## Supplementary material for "Computational modeling of human genetic variants in mice": H2M_Database_v1.csv (part 317 of 1838)

gene_name_h	gene_id_h	tx_id_h	chr_h	exon_num_h	strand_h	match	start_h	end_h	ref_seq_h	alt_seq_h	HGVSc_h	HGVSp_h	classification_h	exon_h	type_h	status	class	statement	flank_size_left	flank_size_right	gene_name_m	gene_id_m	tx_id_m	chr_m	exon_num_m	strand_m	type_m	classification_m	exon_m	start_m_ori	end_m_ori	ref_seq_m_ori	alt_seq_m_ori	HGVSc_m_ori	HGVSp_m_ori	start_m	end_m	ref_seq_m	alt_seq_m	HGVSc_m	HGVSp_m	ID_human	ID_mouse	Database	ID_db	pe_human	pe_mouse	be_human	be_mouse	expanded	flank_size
CHEK2	ENSG00000183765.16	ENST00000382580.2	chr22	15	-	True	29121351	29121351	A	G	ENST00000382580.2:c.453T>C	C151delinsC	Silent	E_3	SNP	True	0	Class 0: This mutation can be originally modeled.	0aa	18aa	Chek2	ENSMUSG00000029521.8	ENSMUST00000066160.3	chr5	14	+	SNP	Silent	E_2	110996259.0	110996259.0	T	C	ENSMUST00000066160.3:c.336T>C	C112delinsC	110996259.0	110996259.0	T	C	ENSMUST00000066160.3:c.336T>C	C112delinsC	CLINVAR-H2229645	CLINVAR-H2229645-M01-V01	CLINVAR	1729410.0	False	False	False	False	False	18
CHEK2	ENSG00000183765.16	ENST00000382580.2	chr22	15	-	True	29121351	29121351	A	T	ENST00000382580.2:c.453T>A	C151*	Nonsense	E_3	SNP	True	0	Class 0: This mutation can be originally modeled.	0aa	18aa	Chek2	ENSMUSG00000029521.8	ENSMUST00000066160.3	chr5	14	+	SNP	Nonsense	E_2	110996259.0	110996259.0	T	A	ENSMUST00000066160.3:c.336T>A	C112*	110996259.0	110996259.0	T	A	ENSMUST00000066160.3:c.336T>A	C112*	CLINVAR-H2229646	CLINVAR-H2229646-M01-V01	CLINVAR	2100813.0	False	False	False	False	False	18
CHEK2	ENSG00000183765.16	ENST00000382580.2	chr22	15	-	True	29121352	29121352	C	G	ENST00000382580.2:c.452G>C	C151S	Missense	E_3	SNP	True	0	Class 0: This mutation can be originally modeled.	0aa	18aa	Chek2	ENSMUSG00000029521.8	ENSMUST00000066160.3	chr5	14	+	SNP	Missense	E_2	110996258.0	110996258.0	G	C	ENSMUST00000066160.3:c.335G>C	C112S	110996258.0	110996258.0	G	C	ENSMUST00000066160.3:c.335G>C	C112S	CLINVAR-H2229647	CLINVAR-H2229647-M01-V01	CLINVAR	1729284.0	False	False	False	False	False	18
CHEK2	ENSG00000183765.16	ENST00000382580.2	chr22	15	-	True	29121352	29121352	C	T	ENST00000382580.2:c.452G>A	C151Y	Missense	E_3	SNP	True	0	Class 0: This mutation can be originally modeled.	0aa	18aa	Chek2	ENSMUSG00000029521.8	ENSMUST00000066160.3	chr5	14	+	SNP	Missense	E_2	110996258.0	110996258.0	G	A	ENSMUST00000066160.3:c.335G>A	C112Y	110996258.0	110996258.0	G	A	ENSMUST00000066160.3:c.335G>A	C112Y	CLINVAR-H2229648	CLINVAR-H2229648-M01-V01	CLINVAR	479535.0	False	False	False	False	False	18
CHEK2	ENSG00000183765.16	ENST00000382580.2	chr22	15	-	True	29121353	29121353	A	G	ENST00000382580.2:c.451T>C	C151R	Missense	E_3	SNP	True	0	Class 0: This mutation can be originally modeled.	0aa	18aa	Chek2	ENSMUSG00000029521.8	ENSMUST00000066160.3	chr5	14	+	SNP	Missense	E_2	110996257.0	110996257.0	T	C	ENSMUST00000066160.3:c.334T>C	C112R	110996257.0	110996257.0	T	C	ENSMUST00000066160.3:c.334T>C	C112R	CLINVAR-H2229649	CLINVAR-H2229649-M01-V01	CLINVAR	182424.0	False	False	False	False	False	18
CHEK2	ENSG00000183765.16	ENST00000382580.2	chr22	15	-	True	29121353	29121353	A	T	ENST00000382580.2:c.451T>A	C151S	Missense	E_3	SNP	True	0	Class 0: This mutation can be originally modeled.	0aa	18aa	Chek2	ENSMUSG00000029521.8	ENSMUST00000066160.3	chr5	14	+	SNP	Missense	E_2	110996257.0	110996257.0	T	A	ENSMUST00000066160.3:c.334T>A	C112S	110996257.0	110996257.0	T	A	ENSMUST00000066160.3:c.334T>A	C112S	CLINVAR-H2229650	CLINVAR-H2229650-M01-V01	CLINVAR	186263.0	False	False	False	False	False	18
CHEK2	ENSG00000183765.16	ENST00000382580.2	chr22	15	-	True	29130402	29130402	A	G	ENST00000382580.2:c.308T>C	F103S	Missense	E_1	SNP	True	0	Class 0: This mutation can be originally modeled.	13aa	0aa	Chek2	ENSMUSG00000029521.8	ENSMUST00000066160.3	chr5	14	+	SNP	Missense	E_1	110989398.0	110989398.0	T	C	ENSMUST00000066160.3:c.320T>C	F107S	110989398.0	110989398.0	T	C	ENSMUST00000066160.3:c.320T>C	F107S	CLINVAR-H2229730	CLINVAR-H2229730-M01-V01	CLINVAR	229683.0	False	False	False	False	False	13
CHEK2	ENSG00000183765.16	ENST00000382580.2	chr22	15	-	True	29130403	29130403	A	G	ENST00000382580.2:c.307T>C	F103L	Missense	E_1	SNP	True	0	Class 0: This mutation can be originally modeled.	13aa	0aa	Chek2	ENSMUSG00000029521.8	ENSMUST00000066160.3	chr5	14	+	SNP	Missense	E_1	110989397.0	110989397.0	T	C	ENSMUST00000066160.3:c.319T>C	F107L	110989397.0	110989397.0	T	C	ENSMUST00000066160.3:c.319T>C	F107L	CLINVAR-H2229732	CLINVAR-H2229732-M01-V01	CLINVAR	141340.0	False	False	False	False	False	13
CHEK2	ENSG00000183765.16	ENST00000382580.2	chr22	15	-	True	29130403	29130403	A	T	ENST00000382580.2:c.307T>A	F103I	Missense	E_1	SNP	True	0	Class 0: This mutation can be originally modeled.	13aa	0aa	Chek2	ENSMUSG00000029521.8	ENSMUST00000066160.3	chr5	14	+	SNP	Missense	E_1	110989397.0	110989397.0	T	A	ENSMUST00000066160.3:c.319T>A	F107I	110989397.0	110989397.0	T	A	ENSMUST00000066160.3:c.319T>A	F107I	CLINVAR-H2229733	CLINVAR-H2229733-M01-V01	CLINVAR	481721.0	False	False	False	False	False	13
CHEK2	ENSG00000183765.16	ENST00000382580.2	chr22	15	-	True	29130404	29130404	T	C	ENST00000382580.2:c.306A>G	G102delinsG	Silent	E_1	SNP	True	0	Class 0: This mutation can be originally modeled.	12aa	1aa	Chek2	ENSMUSG00000029521.8	ENSMUST00000066160.3	chr5	14	+	SNP	Silent	E_1	110989396.0	110989396.0	A	G	ENSMUST00000066160.3:c.318A>G	G106delinsG	110989396.0	110989396.0	A	G	ENSMUST00000066160.3:c.318A>G	G106delinsG	CLINVAR-H2229734	CLINVAR-H2229734-M01-V01	CLINVAR	793446.0	False	False	False	False	False	13
CHEK2	ENSG00000183765.16	ENST00000382580.2	chr22	15	-	True	29130405	29130405	C	A	ENST00000382580.2:c.305G>T	G102V	Missense	E_1	SNP	True	0	Class 0: This mutation can be originally modeled.	12aa	1aa	Chek2	ENSMUSG00000029521.8	ENSMUST00000066160.3	chr5	14	+	SNP	Missense	E_1	110989395.0	110989395.0	G	T	ENSMUST00000066160.3:c.317G>T	G106V	110989395.0	110989395.0	G	T	ENSMUST00000066160.3:c.317G>T	G106V	CLINVAR-H2229736	CLINVAR-H2229736-M01-V01	CLINVAR	489882.0	False	False	False	False	False	13
CHEK2	ENSG00000183765.16	ENST00000382580.2	chr22	15	-	True	29130405	29130405	C	G	ENST00000382580.2:c.305G>C	G102A	Missense	E_1	SNP	True	0	Class 0: This mutation can be originally modeled.	12aa	1aa	Chek2	ENSMUSG00000029521.8	ENSMUST00000066160.3	chr5	14	+	SNP	Missense	E_1	110989395.0	110989395.0	G	C	ENSMUST00000066160.3:c.317G>C	G106A	110989395.0	110989395.0	G	C	ENSMUST00000066160.3:c.317G>C	G106A	CLINVAR-H2229737	CLINVAR-H2229737-M01-V01	CLINVAR	653450.0	False	False	False	False	False	13
CHEK2	ENSG00000183765.16	ENST00000382580.2	chr22	15	-	True	29130406	29130406	C	A	ENST00000382580.2:c.304G>T	G102*	Nonsense	E_1	SNP	True	0	Class 0: This mutation can be originally modeled.	12aa	1aa	Chek2	ENSMUSG00000029521.8	ENSMUST00000066160.3	chr5	14	+	SNP	Nonsense	E_1	110989394.0	110989394.0	G	T	ENSMUST00000066160.3:c.316G>T	G106*	110989394.0	110989394.0	G	T	ENSMUST00000066160.3:c.316G>T	G106*	CLINVAR-H2229738	CLINVAR-H2229738-M01-V01	CLINVAR	232547.0	False	False	False	False	False	13
CHEK2	ENSG00000183765.16	ENST00000382580.2	chr22	15	-	True	29130406	29130406	C	T	ENST00000382580.2:c.304G>A	G102R	Missense	E_1	SNP	True	0	Class 0: This mutation can be originally modeled.	12aa	1aa	Chek2	ENSMUSG00000029521.8	ENSMUST00000066160.3	chr5	14	+	SNP	Missense	E_1	110989394.0	110989394.0	G	A	ENSMUST00000066160.3:c.316G>A	G106R	110989394.0	110989394.0	G	A	ENSMUST00000066160.3:c.316G>A	G106R	CLINVAR-H2229739	CLINVAR-H2229739-M01-V01	CLINVAR	568858.0	False	False	False	False	False	13
CHEK2	ENSG00000183765.16	ENST00000382580.2	chr22	15	-	True	29130407	29130407	A	T	ENST00000382580.2:c.303T>A	D101E	Missense	E_1	SNP	True	0	Class 0: This mutation can be originally modeled.	11aa	2aa	Chek2	ENSMUSG00000029521.8	ENSMUST00000066160.3	chr5	14	+	SNP	Missense	E_1	110989393.0	110989393.0	T	A	ENSMUST00000066160.3:c.315T>A	D105E	110989393.0	110989393.0	T	A	ENSMUST00000066160.3:c.315T>A	D105E	CLINVAR-H2229740	CLINVAR-H2229740-M01-V01	CLINVAR	630425.0	False	False	False	False	False	13
CHEK2	ENSG00000183765.16	ENST00000382580.2	chr22	15	-	True	29130408	29130408	T	C	ENST00000382580.2:c.302A>G	D101G	Missense	E_1	SNP	True	0	Class 0: This mutation can be originally modeled.	11aa	2aa	Chek2	ENSMUSG00000029521.8	ENSMUST00000066160.3	chr5	14	+	SNP	Missense	E_1	110989392.0	110989392.0	A	G	ENSMUST00000066160.3:c.314A>G	D105G	110989392.0	110989392.0	A	G	ENSMUST00000066160.3:c.314A>G	D105G	CLINVAR-H2229742	CLINVAR-H2229742-M01-V01	CLINVAR	571620.0	False	False	False	False	False	13
CHEK2	ENSG00000183765.16	ENST00000382580.2	chr22	15	-	True	29130409	29130409	C	A	ENST00000382580.2:c.301G>T	D101Y	Missense	E_1	SNP	True	0	Class 0: This mutation can be originally modeled.	11aa	2aa	Chek2	ENSMUSG00000029521.8	ENSMUST00000066160.3	chr5	14	+	SNP	Missense	E_1	110989391.0	110989391.0	G	T	ENSMUST00000066160.3:c.313G>T	D105Y	110989391.0	110989391.0	G	T	ENSMUST00000066160.3:c.313G>T	D105Y	CLINVAR-H2229743	CLINVAR-H2229743-M01-V01	CLINVAR	186864.0	False	False	False	False	False	13
CHEK2	ENSG00000183765.16	ENST00000382580.2	chr22	15	-	True	29130410	29130410	C	G	ENST00000382580.2:c.300G>C	Q100H	Missense	E_1	SNP	True	0	Class 0: This mutation can be originally modeled.	10aa	3aa	Chek2	ENSMUSG00000029521.8	ENSMUST00000066160.3	chr5	14	+	SNP	Missense	E_1	110989390.0	110989390.0	G	C	ENSMUST00000066160.3:c.312G>C	Q104H	110989390.0	110989390.0	G	C	ENSMUST00000066160.3:c.312G>C	Q104H	CLINVAR-H2229744	CLINVAR-H2229744-M01-V01	CLINVAR	1798795.0	False	False	False	False	False	13
CHEK2	ENSG00000183765.16	ENST00000382580.2	chr22	15	-	True	29130410	29130410	C	T	ENST00000382580.2:c.300G>A	Q100delinsQ	Silent	E_1	SNP	True	0	Class 0: This mutation can be originally modeled.	10aa	3aa	Chek2	ENSMUSG00000029521.8	ENSMUST00000066160.3	chr5	14	+	SNP	Silent	E_1	110989390.0	110989390.0	G	A	ENSMUST00000066160.3:c.312G>A	Q104delinsQ	110989390.0	110989390.0	G	A	ENSMUST00000066160.3:c.312G>A	Q104delinsQ	CLINVAR-H2229745	CLINVAR-H2229745-M01-V01	CLINVAR	1408938.0	False	False	False	False	False	13
CHEK2	ENSG00000183765.16	ENST00000382580.2	chr22	15	-	True	29130411	29130411	T	C	ENST00000382580.2:c.299A>G	Q100R	Missense	E_1	SNP	True	0	Class 0: This mutation can be originally modeled.	10aa	3aa	Chek2	ENSMUSG00000029521.8	ENSMUST00000066160.3	chr5	14	+	SNP	Missense	E_1	110989389.0	110989389.0	A	G	ENSMUST00000066160.3:c.311A>G	Q104R	110989389.0	110989389.0	A	G	ENSMUST00000066160.3:c.311A>G	Q104R	CLINVAR-H2229747	CLINVAR-H2229747-M01-V01	CLINVAR	822482.0	False	False	False	False	False	13
CHEK2	ENSG00000183765.16	ENST00000382580.2	chr22	15	-	True	29130411	29130411	T	G	ENST00000382580.2:c.299A>C	Q100P	Missense	E_1	SNP	True	0	Class 0: This mutation can be originally modeled.	10aa	3aa	Chek2	ENSMUSG00000029521.8	ENSMUST00000066160.3	chr5	14	+	SNP	Missense	E_1	110989389.0	110989389.0	A	C	ENSMUST00000066160.3:c.311A>C	Q104P	110989389.0	110989389.0	A	C	ENSMUST00000066160.3:c.311A>C	Q104P	CLINVAR-H2229748	CLINVAR-H2229748-M01-V01	CLINVAR	1798603.0	False	False	False	False	False	13
CHEK2	ENSG00000183765.16	ENST00000382580.2	chr22	15	-	True	29130412	29130412	G	A	ENST00000382580.2:c.298C>T	Q100*	Nonsense	E_1	SNP	True	0	Class 0: This mutation can be originally modeled.	10aa	3aa	Chek2	ENSMUSG00000029521.8	ENSMUST00000066160.3	chr5	14	+	SNP	Nonsense	E_1	110989388.0	110989388.0	C	T	ENSMUST00000066160.3:c.310C>T	Q104*	110989388.0	110989388.0	C	T	ENSMUST00000066160.3:c.310C>T	Q104*	CLINVAR-H2229749	CLINVAR-H2229749-M01-V01	CLINVAR	971464.0	False	False	False	False	False	13
CHEK2	ENSG00000183765.16	ENST00000382580.2	chr22	15	-	True	29130412	29130412	G	T	ENST00000382580.2:c.298C>A	Q100K	Missense	E_1	SNP	True	0	Class 0: This mutation can be originally modeled.	10aa	3aa	Chek2	ENSMUSG00000029521.8	ENSMUST00000066160.3	chr5	14	+	SNP	Missense	E_1	110989388.0	110989388.0	C	A	ENSMUST00000066160.3:c.310C>A	Q104K	110989388.0	110989388.0	C	A	ENSMUST00000066160.3:c.310C>A	Q104K	CLINVAR-H2229750	CLINVAR-H2229750-M01-V01	CLINVAR	923109.0	False	False	False	False	False	13
CHEK2	ENSG00000183765.16	ENST00000382580.2	chr22	15	-	True	29130414	29130414	A	C	ENST00000382580.2:c.296T>G	L99R	Missense	E_1	SNP	True	0	Class 0: This mutation can be originally modeled.	9aa	4aa	Chek2	ENSMUSG00000029521.8	ENSMUST00000066160.3	chr5	14	+	SNP	Missense	E_1	110989386.0	110989386.0	T	G	ENSMUST00000066160.3:c.308T>G	L103R	110989386.0	110989386.0	T	G	ENSMUST00000066160.3:c.308T>G	L103R	CLINVAR-H2229751	CLINVAR-H2229751-M01-V01	CLINVAR	1354885.0	False	False	False	False	False	13
CHEK2	ENSG00000183765.16	ENST00000382580.2	chr22	15	-	True	29130414	29130414	A	G	ENST00000382580.2:c.296T>C	L99P	Missense	E_1	SNP	True	0	Class 0: This mutation can be originally modeled.	9aa	4aa	Chek2	ENSMUSG00000029521.8	ENSMUST00000066160.3	chr5	14	+	SNP	Missense	E_1	110989386.0	110989386.0	T	C	ENSMUST00000066160.3:c.308T>C	L103P	110989386.0	110989386.0	T	C	ENSMUST00000066160.3:c.308T>C	L103P	CLINVAR-H2229752	CLINVAR-H2229752-M01-V01	CLINVAR	183968.0	False	False	False	False	False	13
CHEK2	ENSG00000183765.16	ENST00000382580.2	chr22	15	-	True	29130414	29130414	A	T	ENST00000382580.2:c.296T>A	L99H	Missense	E_1	SNP	True	0	Class 0: This mutation can be originally modeled.	9aa	4aa	Chek2	ENSMUSG00000029521.8	ENSMUST00000066160.3	chr5	14	+	SNP	Missense	E_1	110989386.0	110989386.0	T	A	ENSMUST00000066160.3:c.308T>A	L103H	110989386.0	110989386.0	T	A	ENSMUST00000066160.3:c.308T>A	L103H	CLINVAR-H2229753	CLINVAR-H2229753-M01-V01	CLINVAR	571956.0	False	False	False	False	False	13
CHEK2	ENSG00000183765.16	ENST00000382580.2	chr22	15	-	True	29130415	29130415	G	A	ENST00000382580.2:c.295C>T	L99F	Missense	E_1	SNP	True	0	Class 0: This mutation can be originally modeled.	9aa	4aa	Chek2	ENSMUSG00000029521.8	ENSMUST00000066160.3	chr5	14	+	SNP	Missense	E_1	110989385.0	110989385.0	C	T	ENSMUST00000066160.3:c.307C>T	L103F	110989385.0	110989385.0	C	T	ENSMUST00000066160.3:c.307C>T	L103F	CLINVAR-H2229755	CLINVAR-H2229755-M01-V01	CLINVAR	449723.0	False	False	False	False	False	13
CHEK2	ENSG00000183765.16	ENST00000382580.2	chr22	15	-	True	29130415	29130415	G	T	ENST00000382580.2:c.295C>A	L99I	Missense	E_1	SNP	True	0	Class 0: This mutation can be originally modeled.	9aa	4aa	Chek2	ENSMUSG00000029521.8	ENSMUST00000066160.3	chr5	14	+	SNP	Missense	E_1	110989385.0	110989385.0	C	A	ENSMUST00000066160.3:c.307C>A	L103I	110989385.0	110989385.0	C	A	ENSMUST00000066160.3:c.307C>A	L103I	CLINVAR-H2229756	CLINVAR-H2229756-M01-V01	CLINVAR	1798145.0	False	False	False	False	False	13
CHEK2	ENSG00000183765.16	ENST00000382580.2	chr22	15	-	True	29130416	29130416	G	A	ENST00000382580.2:c.294C>T	A98delinsA	Silent	E_1	SNP	True	0	Class 0: This mutation can be originally modeled.	8aa	5aa	Chek2	ENSMUSG00000029521.8	ENSMUST00000066160.3	chr5	14	+	SNP	Silent	E_1	110989384.0	110989384.0	T	T	ENSMUST00000066160.3:c.306T>T	A102delinsA	110989384.0	110989384.0	T	T	ENSMUST00000066160.3:c.306T>T	A102delinsA	CLINVAR-H2229757	CLINVAR-H2229757-M01-V01	CLINVAR	460822.0	False	False	False	False	False	13
CHEK2	ENSG00000183765.16	ENST00000382580.2	chr22	15	-	True	29130416	29130416	G	C	ENST00000382580.2:c.294C>G	A98delinsA	Silent	E_1	SNP	True	0	Class 0: This mutation can be originally modeled.	8aa	5aa	Chek2	ENSMUSG00000029521.8	ENSMUST00000066160.3	chr5	14	+	SNP	Silent	E_1	110989384.0	110989384.0	T	G	ENSMUST00000066160.3:c.306T>G	A102delinsA	110989384.0	110989384.0	T	G	ENSMUST00000066160.3:c.306T>G	A102delinsA	CLINVAR-H2229758	CLINVAR-H2229758-M01-V01	CLINVAR	1143802.0	False	False	False	False	False	13
CHEK2	ENSG00000183765.16	ENST00000382580.2	chr22	15	-	True	29130417	29130417	G	A	ENST00000382580.2:c.293C>T	A98V	Missense	E_1	SNP	True	0	Class 0: This mutation can be originally modeled.	8aa	5aa	Chek2	ENSMUSG00000029521.8	ENSMUST00000066160.3	chr5	14	+	SNP	Missense	E_1	110989383.0	110989383.0	C	T	ENSMUST00000066160.3:c.305C>T	A102V	110989383.0	110989383.0	C	T	ENSMUST00000066160.3:c.305C>T	A102V	CLINVAR-H2229759	CLINVAR-H2229759-M01-V01	CLINVAR	644073.0	False	False	False	False	False	13
CHEK2	ENSG00000183765.16	ENST00000382580.2	chr22	15	-	True	29130417	29130417	G	T	ENST00000382580.2:c.293C>A	A98D	Missense	E_1	SNP	True	0	Class 0: This mutation can be originally modeled.	8aa	5aa	Chek2	ENSMUSG00000029521.8	ENSMUST00000066160.3	chr5	14	+	SNP	Missense	E_1	110989383.0	110989383.0	C	A	ENSMUST00000066160.3:c.305C>A	A102D	110989383.0	110989383.0	C	A	ENSMUST00000066160.3:c.305C>A	A102D	CLINVAR-H2229760	CLINVAR-H2229760-M01-V01	CLINVAR	1325994.0	False	False	False	False	False	13
CHEK2	ENSG00000183765.16	ENST00000382580.2	chr22	15	-	True	29130418	29130418	C	T	ENST00000382580.2:c.292G>A	A98T	Missense	E_1	SNP	True	0	Class 0: This mutation can be originally modeled.	8aa	5aa	Chek2	ENSMUSG00000029521.8	ENSMUST00000066160.3	chr5	14	+	SNP	Missense	E_1	110989382.0	110989382.0	G	A	ENSMUST00000066160.3:c.304G>A	A102T	110989382.0	110989382.0	G	A	ENSMUST00000066160.3:c.304G>A	A102T	CLINVAR-H2229762	CLINVAR-H2229762-M01-V01	CLINVAR	479548.0	False	False	False	False	False	13
CHEK2	ENSG00000183765.16	ENST00000382580.2	chr22	15	-	True	29130419	29130419	C	T	ENST00000382580.2:c.291G>A	W97*	Nonsense	E_1	SNP	True	0	Class 0: This mutation can be originally modeled.	7aa	6aa	Chek2	ENSMUSG00000029521.8	ENSMUST00000066160.3	chr5	14	+	SNP	Nonsense	E_1	110989381.0	110989381.0	G	A	ENSMUST00000066160.3:c.303G>A	W101*	110989381.0	110989381.0	G	A	ENSMUST00000066160.3:c.303G>A	W101*	CLINVAR-H2229763	CLINVAR-H2229763-M01-V01	CLINVAR	836358.0	False	False	False	False	False	13
CHEK2	ENSG00000183765.16	ENST00000382580.2	chr22	15	-	True	29130420	29130420	C	T	ENST00000382580.2:c.290G>A	W97*	Nonsense	E_1	SNP	True	0	Class 0: This mutation can be originally modeled.	7aa	6aa	Chek2	ENSMUSG00000029521.8	ENSMUST00000066160.3	chr5	14	+	SNP	Nonsense	E_1	110989380.0	110989380.0	G	A	ENSMUST00000066160.3:c.302G>A	W101*	110989380.0	110989380.0	G	A	ENSMUST00000066160.3:c.302G>A	W101*	CLINVAR-H2229764	CLINVAR-H2229764-M01-V01	CLINVAR	2584140.0	False	False	False	False	False	13
CHEK2	ENSG00000183765.16	ENST00000382580.2	chr22	15	-	True	29130421	29130421	A	G	ENST00000382580.2:c.289T>C	W97R	Missense	E_1	SNP	True	0	Class 0: This mutation can be originally modeled.	7aa	6aa	Chek2	ENSMUSG00000029521.8	ENSMUST00000066160.3	chr5	14	+	SNP	Missense	E_1	110989379.0	110989379.0	T	C	ENSMUST00000066160.3:c.301T>C	W101R	110989379.0	110989379.0	T	C	ENSMUST00000066160.3:c.301T>C	W101R	CLINVAR-H2229765	CLINVAR-H2229765-M01-V01	CLINVAR	1053392.0	False	False	False	False	False	13
CHEK2	ENSG00000183765.16	ENST00000382580.2	chr22	15	-	True	29130422	29130422	T	C	ENST00000382580.2:c.288A>G	L96delinsL	Silent	E_1	SNP	True	0	Class 0: This mutation can be originally modeled.	6aa	7aa	Chek2	ENSMUSG00000029521.8	ENSMUST00000066160.3	chr5	14	+	SNP	Silent	E_1	110989378.0	110989378.0	A	G	ENSMUST00000066160.3:c.300A>G	L100delinsL	110989378.0	110989378.0	A	G	ENSMUST00000066160.3:c.300A>G	L100delinsL	CLINVAR-H2229768	CLINVAR-H2229768-M01-V01	CLINVAR	184676.0	False	False	False	False	False	13
CHEK2	ENSG00000183765.16	ENST00000382580.2	chr22	15	-	True	29130424	29130424	A	G	ENST00000382580.2:c.286T>C	L96delinsL	Silent	E_1	SNP	True	0	Class 0: This mutation can be originally modeled.	6aa	7aa	Chek2	ENSMUSG00000029521.8	ENSMUST00000066160.3	chr5	14	+	SNP	Silent	E_1	110989376.0	110989376.0	C	C	ENSMUST00000066160.3:c.298C>C	L100delinsL	110989376.0	110989376.0	C	C	ENSMUST00000066160.3:c.298C>C	L100delinsL	CLINVAR-H2229770	CLINVAR-H2229770-M01-V01	CLINVAR	530243.0	False	False	False	False	False	13
CHEK2	ENSG00000183765.16	ENST00000382580.2	chr22	15	-	True	29130426	29130426	C	A	ENST00000382580.2:c.284G>T	R95L	Missense	E_1	SNP	True	0	Class 0: This mutation can be originally modeled.	5aa	8aa	Chek2	ENSMUSG00000029521.8	ENSMUST00000066160.3	chr5	14	+	SNP	Missense	E_1	110989374.0	110989374.0	G	T	ENSMUST00000066160.3:c.296G>T	R99L	110989374.0	110989374.0	G	T	ENSMUST00000066160.3:c.296G>T	R99L	CLINVAR-H2229771	CLINVAR-H2229771-M01-V01	CLINVAR	530025.0	False	False	False	False	False	13
CHEK2	ENSG00000183765.16	ENST00000382580.2	chr22	15	-	True	29130426	29130426	C	G	ENST00000382580.2:c.284G>C	R95P	Missense	E_1	SNP	True	0	Class 0: This mutation can be originally modeled.	5aa	8aa	Chek2	ENSMUSG00000029521.8	ENSMUST00000066160.3	chr5	14	+	SNP	Missense	E_1	110989374.0	110989374.0	G	C	ENSMUST00000066160.3:c.296G>C	R99P	110989374.0	110989374.0	G	C	ENSMUST00000066160.3:c.296G>C	R99P	CLINVAR-H2229772	CLINVAR-H2229772-M01-V01	CLINVAR	439091.0	False	False	False	False	False	13
CHEK2	ENSG00000183765.16	ENST00000382580.2	chr22	15	-	True	29130426	29130426	C	T	ENST00000382580.2:c.284G>A	R95Q	Missense	E_1	SNP	True	0	Class 0: This mutation can be originally modeled.	5aa	8aa	Chek2	ENSMUSG00000029521.8	ENSMUST00000066160.3	chr5	14	+	SNP	Missense	E_1	110989374.0	110989374.0	G	A	ENSMUST00000066160.3:c.296G>A	R99Q	110989374.0	110989374.0	G	A	ENSMUST00000066160.3:c.296G>A	R99Q	CLINVAR-H2229773	CLINVAR-H2229773-M01-V01	CLINVAR	230628.0	False	False	False	False	False	13
CHEK2	ENSG00000183765.16	ENST00000382580.2	chr22	15	-	True	29130427	29130427	G	C	ENST00000382580.2:c.283C>G	R95G	Missense	E_1	SNP	True	0	Class 0: This mutation can be originally modeled.	5aa	8aa	Chek2	ENSMUSG00000029521.8	ENSMUST00000066160.3	chr5	14	+	SNP	Missense	E_1	110989373.0	110989373.0	C	G	ENSMUST00000066160.3:c.295C>G	R99G	110989373.0	110989373.0	C	G	ENSMUST00000066160.3:c.295C>G	R99G	CLINVAR-H2229775	CLINVAR-H2229775-M01-V01	CLINVAR	574405.0	False	False	False	False	False	13
CHEK2	ENSG00000183765.16	ENST00000382580.2	chr22	15	-	True	29130428	29130428	A	G	ENST00000382580.2:c.282T>C	A94delinsA	Silent	E_1	SNP	True	0	Class 0: This mutation can be originally modeled.	4aa	9aa	Chek2	ENSMUSG00000029521.8	ENSMUST00000066160.3	chr5	14	+	SNP	Silent	E_1	110989372.0	110989372.0	T	C	ENSMUST00000066160.3:c.294T>C	A98delinsA	110989372.0	110989372.0	T	C	ENSMUST00000066160.3:c.294T>C	A98delinsA	CLINVAR-H2229777	CLINVAR-H2229777-M01-V01	CLINVAR	185566.0	False	False	False	False	False	13
CHEK2	ENSG00000183765.16	ENST00000382580.2	chr22	15	-	True	29130429	29130429	G	A	ENST00000382580.2:c.281C>T	A94V	Missense	E_1	SNP	True	0	Class 0: This mutation can be originally modeled.	4aa	9aa	Chek2	ENSMUSG00000029521.8	ENSMUST00000066160.3	chr5	14	+	SNP	Missense	E_1	110989371.0	110989371.0	C	T	ENSMUST00000066160.3:c.293C>T	A98V	110989371.0	110989371.0	C	T	ENSMUST00000066160.3:c.293C>T	A98V	CLINVAR-H2229778	CLINVAR-H2229778-M01-V01	CLINVAR	942408.0	False	False	False	False	False	13
CHEK2	ENSG00000183765.16	ENST00000382580.2	chr22	15	-	True	29130430	29130430	C	A	ENST00000382580.2:c.280G>T	A94S	Missense	E_1	SNP	True	0	Class 0: This mutation can be originally modeled.	4aa	9aa	Chek2	ENSMUSG00000029521.8	ENSMUST00000066160.3	chr5	14	+	SNP	Missense	E_1	110989370.0	110989370.0	G	T	ENSMUST00000066160.3:c.292G>T	A98S	110989370.0	110989370.0	G	T	ENSMUST00000066160.3:c.292G>T	A98S	CLINVAR-H2229780	CLINVAR-H2229780-M01-V01	CLINVAR	481725.0	False	False	False	False	False	13
CHEK2	ENSG00000183765.16	ENST00000382580.2	chr22	15	-	True	29130430	29130430	C	G	ENST00000382580.2:c.280G>C	A94P	Missense	E_1	SNP	True	0	Class 0: This mutation can be originally modeled.	4aa	9aa	Chek2	ENSMUSG00000029521.8	ENSMUST00000066160.3	chr5	14	+	SNP	Missense	E_1	110989370.0	110989370.0	G	C	ENSMUST00000066160.3:c.292G>C	A98P	110989370.0	110989370.0	G	C	ENSMUST00000066160.3:c.292G>C	A98P	CLINVAR-H2229781	CLINVAR-H2229781-M01-V01	CLINVAR	491610.0	False	False	False	False	False	13
CHEK2	ENSG00000183765.16	ENST00000382580.2	chr22	15	-	True	29130430	29130430	C	T	ENST00000382580.2:c.280G>A	A94T	Missense	E_1	SNP	True	0	Class 0: This mutation can be originally modeled.	4aa	9aa	Chek2	ENSMUSG00000029521.8	ENSMUST00000066160.3	chr5	14	+	SNP	Missense	E_1	110989370.0	110989370.0	G	A	ENSMUST00000066160.3:c.292G>A	A98T	110989370.0	110989370.0	G	A	ENSMUST00000066160.3:c.292G>A	A98T	CLINVAR-H2229782	CLINVAR-H2229782-M01-V01	CLINVAR	410062.0	False	False	False	False	False	13
CHEK2	ENSG00000183765.16	ENST00000382580.2	chr22	15	-	True	29130431	29130431	C	A	ENST00000382580.2:c.279G>T	W93C	Missense	E_1	SNP	True	0	Class 0: This mutation can be originally modeled.	3aa	10aa	Chek2	ENSMUSG00000029521.8	ENSMUST00000066160.3	chr5	14	+	SNP	Missense	E_1	110989369.0	110989369.0	G	T	ENSMUST00000066160.3:c.291G>T	W97C	110989369.0	110989369.0	G	T	ENSMUST00000066160.3:c.291G>T	W97C	CLINVAR-H2229783	CLINVAR-H2229783-M01-V01	CLINVAR	1044803.0	False	False	False	False	False	13
CHEK2	ENSG00000183765.16	ENST00000382580.2	chr22	15	-	True	29130431	29130431	C	G	ENST00000382580.2:c.279G>C	W93C	Missense	E_1	SNP	True	0	Class 0: This mutation can be originally modeled.	3aa	10aa	Chek2	ENSMUSG00000029521.8	ENSMUST00000066160.3	chr5	14	+	SNP	Missense	E_1	110989369.0	110989369.0	G	C	ENSMUST00000066160.3:c.291G>C	W97C	110989369.0	110989369.0	G	C	ENSMUST00000066160.3:c.291G>C	W97C	CLINVAR-H2229784	CLINVAR-H2229784-M01-V01	CLINVAR	2052589.0	False	False	False	False	False	13
CHEK2	ENSG00000183765.16	ENST00000382580.2	chr22	15	-	True	29130431	29130431	C	T	ENST00000382580.2:c.279G>A	W93*	Nonsense	E_1	SNP	True	0	Class 0: This mutation can be originally modeled.	3aa	10aa	Chek2	ENSMUSG00000029521.8	ENSMUST00000066160.3	chr5	14	+	SNP	Nonsense	E_1	110989369.0	110989369.0	G	A	ENSMUST00000066160.3:c.291G>A	W97*	110989369.0	110989369.0	G	A	ENSMUST00000066160.3:c.291G>A	W97*	CLINVAR-H2229785	CLINVAR-H2229785-M01-V01	CLINVAR	141866.0	False	False	False	False	False	13
CHEK2	ENSG00000183765.16	ENST00000382580.2	chr22	15	-	True	29130432	29130432	C	G	ENST00000382580.2:c.278G>C	W93S	Missense	E_1	SNP	True	0	Class 0: This mutation can be originally modeled.	3aa	10aa	Chek2	ENSMUSG00000029521.8	ENSMUST00000066160.3	chr5	14	+	SNP	Missense	E_1	110989368.0	110989368.0	G	C	ENSMUST00000066160.3:c.290G>C	W97S	110989368.0	110989368.0	G	C	ENSMUST00000066160.3:c.290G>C	W97S	CLINVAR-H2229787	CLINVAR-H2229787-M01-V01	CLINVAR	582573.0	False	False	False	False	False	13
CHEK2	ENSG00000183765.16	ENST00000382580.2	chr22	15	-	True	29130432	29130432	C	T	ENST00000382580.2:c.278G>A	W93*	Nonsense	E_1	SNP	True	0	Class 0: This mutation can be originally modeled.	3aa	10aa	Chek2	ENSMUSG00000029521.8	ENSMUST00000066160.3	chr5	14	+	SNP	Nonsense	E_1	110989368.0	110989368.0	G	A	ENSMUST00000066160.3:c.290G>A	W97*	110989368.0	110989368.0	G	A	ENSMUST00000066160.3:c.290G>A	W97*	CLINVAR-H2229788	CLINVAR-H2229788-M01-V01	CLINVAR	187643.0	False	False	False	False	False	13
CHEK2	ENSG00000183765.16	ENST00000382580.2	chr22	15	-	True	29130433	29130433	A	C	ENST00000382580.2:c.277T>G	W93G	Missense	E_1	SNP	True	0	Class 0: This mutation can be originally modeled.	3aa	10aa	Chek2	ENSMUSG00000029521.8	ENSMUST00000066160.3	chr5	14	+	SNP	Missense	E_1	110989367.0	110989367.0	T	G	ENSMUST00000066160.3:c.289T>G	W97G	110989367.0	110989367.0	T	G	ENSMUST00000066160.3:c.289T>G	W97G	CLINVAR-H2229791	CLINVAR-H2229791-M01-V01	CLINVAR	1795918.0	False	False	False	False	False	13
CHEK2	ENSG00000183765.16	ENST00000382580.2	chr22	15	-	True	29130433	29130433	A	G	ENST00000382580.2:c.277T>C	W93R	Missense	E_1	SNP	True	0	Class 0: This mutation can be originally modeled.	3aa	10aa	Chek2	ENSMUSG00000029521.8	ENSMUST00000066160.3	chr5	14	+	SNP	Missense	E_1	110989367.0	110989367.0	T	C	ENSMUST00000066160.3:c.289T>C	W97R	110989367.0	110989367.0	T	C	ENSMUST00000066160.3:c.289T>C	W97R	CLINVAR-H2229792	CLINVAR-H2229792-M01-V01	CLINVAR	182447.0	False	False	False	False	False	13
CHEK2	ENSG00000183765.16	ENST00000382580.2	chr22	15	-	True	29130433	29130433	A	T	ENST00000382580.2:c.277T>A	W93R	Missense	E_1	SNP	True	0	Class 0: This mutation can be originally modeled.	3aa	10aa	Chek2	ENSMUSG00000029521.8	ENSMUST00000066160.3	chr5	14	+	SNP	Missense	E_1	110989367.0	110989367.0	T	A	ENSMUST00000066160.3:c.289T>A	W97R	110989367.0	110989367.0	T	A	ENSMUST00000066160.3:c.289T>A	W97R	CLINVAR-H2229793	CLINVAR-H2229793-M01-V01	CLINVAR	460821.0	False	False	False	False	False	13
CHEK2	ENSG00000183765.16	ENST00000382580.2	chr22	15	-	True	29130434	29130434	G	C	ENST00000382580.2:c.276C>G	P92delinsP	Silent	E_1	SNP	True	0	Class 0: This mutation can be originally modeled.	2aa	11aa	Chek2	ENSMUSG00000029521.8	ENSMUST00000066160.3	chr5	14	+	SNP	Silent	E_1	110989366.0	110989366.0	T	G	ENSMUST00000066160.3:c.288T>G	P96delinsP	110989366.0	110989366.0	T	G	ENSMUST00000066160.3:c.288T>G	P96delinsP	CLINVAR-H2229795	CLINVAR-H2229795-M01-V01	CLINVAR	919476.0	False	False	False	False	False	13
CHEK2	ENSG00000183765.16	ENST00000382580.2	chr22	15	-	True	29130435	29130435	G	A	ENST00000382580.2:c.275C>T	P92L	Missense	E_1	SNP	True	0	Class 0: This mutation can be originally modeled.	2aa	11aa	Chek2	ENSMUSG00000029521.8	ENSMUST00000066160.3	chr5	14	+	SNP	Missense	E_1	110989365.0	110989365.0	C	T	ENSMUST00000066160.3:c.287C>T	P96L	110989365.0	110989365.0	C	T	ENSMUST00000066160.3:c.287C>T	P96L	CLINVAR-H2229796	CLINVAR-H2229796-M01-V01	CLINVAR	410059.0	False	False	False	False	False	13
CHEK2	ENSG00000183765.16	ENST00000382580.2	chr22	15	-	True	29130435	29130435	G	C	ENST00000382580.2:c.275C>G	P92R	Missense	E_1	SNP	True	0	Class 0: This mutation can be originally modeled.	2aa	11aa	Chek2	ENSMUSG00000029521.8	ENSMUST00000066160.3	chr5	14	+	SNP	Missense	E_1	110989365.0	110989365.0	C	G	ENSMUST00000066160.3:c.287C>G	P96R	110989365.0	110989365.0	C	G	ENSMUST00000066160.3:c.287C>G	P96R	CLINVAR-H2229797	CLINVAR-H2229797-M01-V01	CLINVAR	410028.0	False	False	False	False	False	13
CHEK2	ENSG00000183765.16	ENST00000382580.2	chr22	15	-	True	29130435	29130435	G	T	ENST00000382580.2:c.275C>A	P92H	Missense	E_1	SNP	True	0	Class 0: This mutation can be originally modeled.	2aa	11aa	Chek2	ENSMUSG00000029521.8	ENSMUST00000066160.3	chr5	14	+	SNP	Missense	E_1	110989365.0	110989365.0	C	A	ENSMUST00000066160.3:c.287C>A	P96H	110989365.0	110989365.0	C	A	ENSMUST00000066160.3:c.287C>A	P96H	CLINVAR-H2229798	CLINVAR-H2229798-M01-V01	CLINVAR	479592.0	False	False	False	False	False	13
CHEK2	ENSG00000183765.16	ENST00000382580.2	chr22	15	-	True	29130436	29130436	G	A	ENST00000382580.2:c.274C>T	P92S	Missense	E_1	SNP	True	0	Class 0: This mutation can be originally modeled.	2aa	11aa	Chek2	ENSMUSG00000029521.8	ENSMUST00000066160.3	chr5	14	+	SNP	Missense	E_1	110989364.0	110989364.0	C	T	ENSMUST00000066160.3:c.286C>T	P96S	110989364.0	110989364.0	C	T	ENSMUST00000066160.3:c.286C>T	P96S	CLINVAR-H2229799	CLINVAR-H2229799-M01-V01	CLINVAR	491609.0	False	False	False	False	False	13
CHEK2	ENSG00000183765.16	ENST00000382580.2	chr22	15	-	True	29130436	29130436	G	C	ENST00000382580.2:c.274C>G	P92A	Missense	E_1	SNP	True	0	Class 0: This mutation can be originally modeled.	2aa	11aa	Chek2	ENSMUSG00000029521.8	ENSMUST00000066160.3	chr5	14	+	SNP	Missense	E_1	110989364.0	110989364.0	C	G	ENSMUST00000066160.3:c.286C>G	P96A	110989364.0	110989364.0	C	G	ENSMUST00000066160.3:c.286C>G	P96A	CLINVAR-H2229800	CLINVAR-H2229800-M01-V01	CLINVAR	2575331.0	False	False	False	False	False	13
CHEK2	ENSG00000183765.16	ENST00000382580.2	chr22	15	-	True	29130436	29130436	G	T	ENST00000382580.2:c.274C>A	P92T	Missense	E_1	SNP	True	0	Class 0: This mutation can be originally modeled.	2aa	11aa	Chek2	ENSMUSG00000029521.8	ENSMUST00000066160.3	chr5	14	+	SNP	Missense	E_1	110989364.0	110989364.0	C	A	ENSMUST00000066160.3:c.286C>A	P96T	110989364.0	110989364.0	C	A	ENSMUST00000066160.3:c.286C>A	P96T	CLINVAR-H2229801	CLINVAR-H2229801-M01-V01	CLINVAR	863628.0	False	False	False	False	False	13
CHEK2	ENSG00000183765.16	ENST00000382580.2	chr22	15	-	True	29130438	29130438	G	A	ENST00000382580.2:c.272C>T	A91V	Missense	E_1	SNP	True	0	Class 0: This mutation can be originally modeled.	1aa	12aa	Chek2	ENSMUSG00000029521.8	ENSMUST00000066160.3	chr5	14	+	SNP	Missense	E_1	110989362.0	110989362.0	C	T	ENSMUST00000066160.3:c.284C>T	A95V	110989362.0	110989362.0	C	T	ENSMUST00000066160.3:c.284C>T	A95V	CLINVAR-H2229802	CLINVAR-H2229802-M01-V01	CLINVAR	1382667.0	False	False	False	False	False	13
CHEK2	ENSG00000183765.16	ENST00000382580.2	chr22	15	-	True	29130438	29130438	G	T	ENST00000382580.2:c.272C>A	A91D	Missense	E_1	SNP	True	0	Class 0: This mutation can be originally modeled.	1aa	12aa	Chek2	ENSMUSG00000029521.8	ENSMUST00000066160.3	chr5	14	+	SNP	Missense	E_1	110989362.0	110989362.0	C	A	ENSMUST00000066160.3:c.284C>A	A95D	110989362.0	110989362.0	C	A	ENSMUST00000066160.3:c.284C>A	A95D	CLINVAR-H2229803	CLINVAR-H2229803-M01-V01	CLINVAR	231301.0	False	False	False	False	False	13
CHEK2	ENSG00000183765.16	ENST00000382580.2	chr22	15	-	True	29130439	29130439	C	G	ENST00000382580.2:c.271G>C	A91P	Missense	E_1	SNP	True	0	Class 0: This mutation can be originally modeled.	1aa	12aa	Chek2	ENSMUSG00000029521.8	ENSMUST00000066160.3	chr5	14	+	SNP	Missense	E_1	110989361.0	110989361.0	G	C	ENSMUST00000066160.3:c.283G>C	A95P	110989361.0	110989361.0	G	C	ENSMUST00000066160.3:c.283G>C	A95P	CLINVAR-H2229807	CLINVAR-H2229807-M01-V01	CLINVAR	1488183.0	False	False	False	False	False	13
CHEK2	ENSG00000183765.16	ENST00000382580.2	chr22	15	-	True	29130441	29130441	G	A	ENST00000382580.2:c.269C>T	P90L	Missense	E_1	SNP	True	0	Class 0: This mutation can be originally modeled.	0aa	13aa	Chek2	ENSMUSG00000029521.8	ENSMUST00000066160.3	chr5	14	+	SNP	Missense	E_1	110989359.0	110989359.0	C	T	ENSMUST00000066160.3:c.281C>T	P94L	110989359.0	110989359.0	C	T	ENSMUST00000066160.3:c.281C>T	P94L	CLINVAR-H2229811	CLINVAR-H2229811-M01-V01	CLINVAR	483394.0	False	False	False	False	False	13
CHEK2	ENSG00000183765.16	ENST00000382580.2	chr22	15	-	True	29130441	29130441	G	C	ENST00000382580.2:c.269C>G	P90R	Missense	E_1	SNP	True	0	Class 0: This mutation can be originally modeled.	0aa	13aa	Chek2	ENSMUSG00000029521.8	ENSMUST00000066160.3	chr5	14	+	SNP	Missense	E_1	110989359.0	110989359.0	C	G	ENSMUST00000066160.3:c.281C>G	P94R	110989359.0	110989359.0	C	G	ENSMUST00000066160.3:c.281C>G	P94R	CLINVAR-H2229812	CLINVAR-H2229812-M01-V01	CLINVAR	2000155.0	False	False	False	False	False	13
CHEK2	ENSG00000183765.16	ENST00000382580.2	chr22	15	-	True	29130442	29130442	G	A	ENST00000382580.2:c.268C>T	P90S	Missense	E_1	SNP	True	0	Class 0: This mutation can be originally modeled.	0aa	13aa	Chek2	ENSMUSG00000029521.8	ENSMUST00000066160.3	chr5	14	+	SNP	Missense	E_1	110989358.0	110989358.0	C	T	ENSMUST00000066160.3:c.280C>T	P94S	110989358.0	110989358.0	C	T	ENSMUST00000066160.3:c.280C>T	P94S	CLINVAR-H2229813	CLINVAR-H2229813-M01-V01	CLINVAR	577593.0	False	False	False	False	False	13
CHEK2	ENSG00000183765.16	ENST00000382580.2	chr22	15	-	True	29130442	29130442	G	T	ENST00000382580.2:c.268C>A	P90T	Missense	E_1	SNP	True	0	Class 0: This mutation can be originally modeled.	0aa	13aa	Chek2	ENSMUSG00000029521.8	ENSMUST00000066160.3	chr5	14	+	SNP	Missense	E_1	110989358.0	110989358.0	C	A	ENSMUST00000066160.3:c.280C>A	P94T	110989358.0	110989358.0	C	A	ENSMUST00000066160.3:c.280C>A	P94T	CLINVAR-H2229815	CLINVAR-H2229815-M01-V01	CLINVAR	1001379.0	False	False	False	False	False	13
CHEK2	ENSG00000183765.16	ENST00000382580.2	chr22	15	-	True	29130446	29130446	A	G	ENST00000382580.2:c.264T>C	P88delinsP	Silent	E_1	SNP	True	0	Class 0: This mutation can be originally modeled.	8aa	0aa	Chek2	ENSMUSG00000029521.8	ENSMUST00000066160.3	chr5	14	+	SNP	Silent	E_1	110989354.0	110989354.0	T	C	ENSMUST00000066160.3:c.276T>C	P92delinsP	110989354.0	110989354.0	T	C	ENSMUST00000066160.3:c.276T>C	P92delinsP	CLINVAR-H2229823	CLINVAR-H2229823-M01-V01	CLINVAR	1794324.0	False	False	False	False	False	8
CHEK2	ENSG00000183765.16	ENST00000382580.2	chr22	15	-	True	29130449	29130449	C	T	ENST00000382580.2:c.261G>A	E87delinsE	Silent	E_1	SNP	True	0	Class 0: This mutation can be originally modeled.	7aa	1aa	Chek2	ENSMUSG00000029521.8	ENSMUST00000066160.3	chr5	14	+	SNP	Silent	E_1	110989351.0	110989351.0	A	A	ENSMUST00000066160.3:c.273A>A	E91delinsE	110989351.0	110989351.0	A	A	ENSMUST00000066160.3:c.273A>A	E91delinsE	CLINVAR-H2229828	CLINVAR-H2229828-M01-V01	CLINVAR	1138916.0	False	False	False	False	False	8
CHEK2	ENSG00000183765.16	ENST00000382580.2	chr22	15	-	True	29130451	29130451	C	T	ENST00000382580.2:c.259G>A	E87K	Missense	E_1	SNP	True	0	Class 0: This mutation can be originally modeled.	7aa	1aa	Chek2	ENSMUSG00000029521.8	ENSMUST00000066160.3	chr5	14	+	SNP	Missense	E_1	110989349.0	110989349.0	G	A	ENSMUST00000066160.3:c.271G>A	E91K	110989349.0	110989349.0	G	A	ENSMUST00000066160.3:c.271G>A	E91K	CLINVAR-H2229830	CLINVAR-H2229830-M01-V01	CLINVAR	1793620.0	False	False	False	False	False	8
CHEK2	ENSG00000183765.16	ENST00000382580.2	chr22	15	-	True	29130452	29130452	C	A	ENST00000382580.2:c.258G>T	E86D	Missense	E_1	SNP	True	0	Class 0: This mutation can be originally modeled.	6aa	2aa	Chek2	ENSMUSG00000029521.8	ENSMUST00000066160.3	chr5	14	+	SNP	Missense	E_1	110989348.0	110989348.0	A	T	ENSMUST00000066160.3:c.270A>T	E90D	110989348.0	110989348.0	A	T	ENSMUST00000066160.3:c.270A>T	E90D	CLINVAR-H2229831	CLINVAR-H2229831-M01-V01	CLINVAR	662401.0	False	False	False	False	False	8
CHEK2	ENSG00000183765.16	ENST00000382580.2	chr22	15	-	True	29130452	29130452	C	T	ENST00000382580.2:c.258G>A	E86delinsE	Silent	E_1	SNP	True	0	Class 0: This mutation can be originally modeled.	6aa	2aa	Chek2	ENSMUSG00000029521.8	ENSMUST00000066160.3	chr5	14	+	SNP	Silent	E_1	110989348.0	110989348.0	A	A	ENSMUST00000066160.3:c.270A>A	E90delinsE	110989348.0	110989348.0	A	A	ENSMUST00000066160.3:c.270A>A	E90delinsE	CLINVAR-H2229832	CLINVAR-H2229832-M01-V01	CLINVAR	1049073.0	False	False	False	False	False	8
CHEK2	ENSG00000183765.16	ENST00000382580.2	chr22	15	-	True	29130454	29130454	C	G	ENST00000382580.2:c.256G>C	E86Q	Missense	E_1	SNP	True	0	Class 0: This mutation can be originally modeled.	6aa	2aa	Chek2	ENSMUSG00000029521.8	ENSMUST00000066160.3	chr5	14	+	SNP	Missense	E_1	110989346.0	110989346.0	G	C	ENSMUST00000066160.3:c.268G>C	E90Q	110989346.0	110989346.0	G	C	ENSMUST00000066160.3:c.268G>C	E90Q	CLINVAR-H2229833	CLINVAR-H2229833-M01-V01	CLINVAR	918317.0	False	False	False	False	False	8
CHEK2	ENSG00000183765.16	ENST00000382580.2	chr22	15	-	True	29130454	29130454	C	T	ENST00000382580.2:c.256G>A	E86K	Missense	E_1	SNP	True	0	Class 0: This mutation can be originally modeled.	6aa	2aa	Chek2	ENSMUSG00000029521.8	ENSMUST00000066160.3	chr5	14	+	SNP	Missense	E_1	110989346.0	110989346.0	G	A	ENSMUST00000066160.3:c.268G>A	E90K	110989346.0	110989346.0	G	A	ENSMUST00000066160.3:c.268G>A	E90K	CLINVAR-H2229834	CLINVAR-H2229834-M01-V01	CLINVAR	582855.0	False	False	False	False	False	8
CHEK2	ENSG00000183765.16	ENST00000382580.2	chr22	15	-	True	29130455	29130455	A	G	ENST00000382580.2:c.255T>C	P85delinsP	Silent	E_1	SNP	True	0	Class 0: This mutation can be originally modeled.	5aa	3aa	Chek2	ENSMUSG00000029521.8	ENSMUST00000066160.3	chr5	14	+	SNP	Silent	E_1	110989345.0	110989345.0	T	C	ENSMUST00000066160.3:c.267T>C	P89delinsP	110989345.0	110989345.0	T	C	ENSMUST00000066160.3:c.267T>C	P89delinsP	CLINVAR-H2229835	CLINVAR-H2229835-M01-V01	CLINVAR	483359.0	False	False	False	False	False	8
CHEK2	ENSG00000183765.16	ENST00000382580.2	chr22	15	-	True	29130456	29130456	G	A	ENST00000382580.2:c.254C>T	P85L	Missense	E_1	SNP	True	0	Class 0: This mutation can be originally modeled.	5aa	3aa	Chek2	ENSMUSG00000029521.8	ENSMUST00000066160.3	chr5	14	+	SNP	Missense	E_1	110989344.0	110989344.0	C	T	ENSMUST00000066160.3:c.266C>T	P89L	110989344.0	110989344.0	C	T	ENSMUST00000066160.3:c.266C>T	P89L	CLINVAR-H2229837	CLINVAR-H2229837-M01-V01	CLINVAR	5594.0	False	False	False	False	False	8
CHEK2	ENSG00000183765.16	ENST00000382580.2	chr22	15	-	True	29130456	29130456	G	C	ENST00000382580.2:c.254C>G	P85R	Missense	E_1	SNP	True	0	Class 0: This mutation can be originally modeled.	5aa	3aa	Chek2	ENSMUSG00000029521.8	ENSMUST00000066160.3	chr5	14	+	SNP	Missense	E_1	110989344.0	110989344.0	C	G	ENSMUST00000066160.3:c.266C>G	P89R	110989344.0	110989344.0	C	G	ENSMUST00000066160.3:c.266C>G	P89R	CLINVAR-H2229838	CLINVAR-H2229838-M01-V01	CLINVAR	233261.0	False	False	False	False	False	8
CHEK2	ENSG00000183765.16	ENST00000382580.2	chr22	15	-	True	29130456	29130456	G	T	ENST00000382580.2:c.254C>A	P85H	Missense	E_1	SNP	True	0	Class 0: This mutation can be originally modeled.	5aa	3aa	Chek2	ENSMUSG00000029521.8	ENSMUST00000066160.3	chr5	14	+	SNP	Missense	E_1	110989344.0	110989344.0	C	A	ENSMUST00000066160.3:c.266C>A	P89H	110989344.0	110989344.0	C	A	ENSMUST00000066160.3:c.266C>A	P89H	CLINVAR-H2229839	CLINVAR-H2229839-M01-V01	CLINVAR	460819.0	False	False	False	False	False	8
CHEK2	ENSG00000183765.16	ENST00000382580.2	chr22	15	-	True	29130457	29130457	G	A	ENST00000382580.2:c.253C>T	P85S	Missense	E_1	SNP	True	0	Class 0: This mutation can be originally modeled.	5aa	3aa	Chek2	ENSMUSG00000029521.8	ENSMUST00000066160.3	chr5	14	+	SNP	Missense	E_1	110989343.0	110989343.0	C	T	ENSMUST00000066160.3:c.265C>T	P89S	110989343.0	110989343.0	C	T	ENSMUST00000066160.3:c.265C>T	P89S	CLINVAR-H2229841	CLINVAR-H2229841-M01-V01	CLINVAR	821450.0	False	False	False	False	False	8
CHEK2	ENSG00000183765.16	ENST00000382580.2	chr22	15	-	True	29130457	29130457	G	C	ENST00000382580.2:c.253C>G	P85A	Missense	E_1	SNP	True	0	Class 0: This mutation can be originally modeled.	5aa	3aa	Chek2	ENSMUSG00000029521.8	ENSMUST00000066160.3	chr5	14	+	SNP	Missense	E_1	110989343.0	110989343.0	C	G	ENSMUST00000066160.3:c.265C>G	P89A	110989343.0	110989343.0	C	G	ENSMUST00000066160.3:c.265C>G	P89A	CLINVAR-H2229842	CLINVAR-H2229842-M01-V01	CLINVAR	2452078.0	False	False	False	False	False	8
CHEK2	ENSG00000183765.16	ENST00000382580.2	chr22	15	-	True	29130457	29130457	G	T	ENST00000382580.2:c.253C>A	P85T	Missense	E_1	SNP	True	0	Class 0: This mutation can be originally modeled.	5aa	3aa	Chek2	ENSMUSG00000029521.8	ENSMUST00000066160.3	chr5	14	+	SNP	Missense	E_1	110989343.0	110989343.0	C	A	ENSMUST00000066160.3:c.265C>A	P89T	110989343.0	110989343.0	C	A	ENSMUST00000066160.3:c.265C>A	P89T	CLINVAR-H2229843	CLINVAR-H2229843-M01-V01	CLINVAR	1525904.0	False	False	False	False	False	8
CHEK2	ENSG00000183765.16	ENST00000382580.2	chr22	15	-	True	29130458	29130458	T	C	ENST00000382580.2:c.252A>G	E84delinsE	Silent	E_1	SNP	True	0	Class 0: This mutation can be originally modeled.	4aa	4aa	Chek2	ENSMUSG00000029521.8	ENSMUST00000066160.3	chr5	14	+	SNP	Silent	E_1	110989342.0	110989342.0	A	G	ENSMUST00000066160.3:c.264A>G	E88delinsE	110989342.0	110989342.0	A	G	ENSMUST00000066160.3:c.264A>G	E88delinsE	CLINVAR-H2229845	CLINVAR-H2229845-M01-V01	CLINVAR	142139.0	False	False	False	False	False	8
CHEK2	ENSG00000183765.16	ENST00000382580.2	chr22	15	-	True	29130460	29130460	C	A	ENST00000382580.2:c.250G>T	E84*	Nonsense	E_1	SNP	True	0	Class 0: This mutation can be originally modeled.	4aa	4aa	Chek2	ENSMUSG00000029521.8	ENSMUST00000066160.3	chr5	14	+	SNP	Nonsense	E_1	110989340.0	110989340.0	G	T	ENSMUST00000066160.3:c.262G>T	E88*	110989340.0	110989340.0	G	T	ENSMUST00000066160.3:c.262G>T	E88*	CLINVAR-H2229846	CLINVAR-H2229846-M01-V01	CLINVAR	2583293.0	False	False	False	False	False	8
CHEK2	ENSG00000183765.16	ENST00000382580.2	chr22	15	-	True	29130461	29130461	T	C	ENST00000382580.2:c.249A>G	Q83delinsQ	Silent	E_1	SNP	True	0	Class 0: This mutation can be originally modeled.	3aa	5aa	Chek2	ENSMUSG00000029521.8	ENSMUST00000066160.3	chr5	14	+	SNP	Silent	E_1	110989339.0	110989339.0	A	G	ENSMUST00000066160.3:c.261A>G	Q87delinsQ	110989339.0	110989339.0	A	G	ENSMUST00000066160.3:c.261A>G	Q87delinsQ	CLINVAR-H2229847	CLINVAR-H2229847-M01-V01	CLINVAR	233347.0	False	False	False	False	False	8
CHEK2	ENSG00000183765.16	ENST00000382580.2	chr22	15	-	True	29130463	29130463	G	A	ENST00000382580.2:c.247C>T	Q83*	Nonsense	E_1	SNP	True	0	Class 0: This mutation can be originally modeled.	3aa	5aa	Chek2	ENSMUSG00000029521.8	ENSMUST00000066160.3	chr5	14	+	SNP	Nonsense	E_1	110989337.0	110989337.0	C	T	ENSMUST00000066160.3:c.259C>T	Q87*	110989337.0	110989337.0	C	T	ENSMUST00000066160.3:c.259C>T	Q87*	CLINVAR-H2229849	CLINVAR-H2229849-M01-V01	CLINVAR	460818.0	False	False	False	False	False	8
CHEK2	ENSG00000183765.16	ENST00000382580.2	chr22	15	-	True	29130467	29130467	C	T	ENST00000382580.2:c.243G>A	E81delinsE	Silent	E_1	SNP	True	0	Class 0: This mutation can be originally modeled.	1aa	7aa	Chek2	ENSMUSG00000029521.8	ENSMUST00000066160.3	chr5	14	+	SNP	Silent	E_1	110989333.0	110989333.0	G	A	ENSMUST00000066160.3:c.255G>A	E85delinsE	110989333.0	110989333.0	G	A	ENSMUST00000066160.3:c.255G>A	E85delinsE	CLINVAR-H2229850	CLINVAR-H2229850-M01-V01	CLINVAR	415919.0	False	False	False	False	False	8
CHEK2	ENSG00000183765.16	ENST00000382580.2	chr22	15	-	True	29130469	29130469	C	A	ENST00000382580.2:c.241G>T	E81*	Nonsense	E_1	SNP	True	0	Class 0: This mutation can be originally modeled.	1aa	7aa	Chek2	ENSMUSG00000029521.8	ENSMUST00000066160.3	chr5	14	+	SNP	Nonsense	E_1	110989331.0	110989331.0	G	T	ENSMUST00000066160.3:c.253G>T	E85*	110989331.0	110989331.0	G	T	ENSMUST00000066160.3:c.253G>T	E85*	CLINVAR-H2229851	CLINVAR-H2229851-M01-V01	CLINVAR	2584315.0	False	False	False	False	False	8
CHEK2	ENSG00000183765.16	ENST00000382580.2	chr22	15	-	True	29130469	29130469	C	T	ENST00000382580.2:c.241G>A	E81K	Missense	E_1	SNP	True	0	Class 0: This mutation can be originally modeled.	1aa	7aa	Chek2	ENSMUSG00000029521.8	ENSMUST00000066160.3	chr5	14	+	SNP	Missense	E_1	110989331.0	110989331.0	G	A	ENSMUST00000066160.3:c.253G>A	E85K	110989331.0	110989331.0	G	A	ENSMUST00000066160.3:c.253G>A	E85K	CLINVAR-H2229852	CLINVAR-H2229852-M01-V01	CLINVAR	481736.0	False	False	False	False	False	8
CHEK2	ENSG00000183765.16	ENST00000382580.2	chr22	15	-	True	29130470	29130470	A	C	ENST00000382580.2:c.240T>G	P80delinsP	Silent	E_1	SNP	True	0	Class 0: This mutation can be originally modeled.	0aa	8aa	Chek2	ENSMUSG00000029521.8	ENSMUST00000066160.3	chr5	14	+	SNP	Silent	E_1	110989330.0	110989330.0	T	G	ENSMUST00000066160.3:c.252T>G	P84delinsP	110989330.0	110989330.0	T	G	ENSMUST00000066160.3:c.252T>G	P84delinsP	CLINVAR-H2229853	CLINVAR-H2229853-M01-V01	CLINVAR	240742.0	False	False	False	False	False	8
CHEK2	ENSG00000183765.16	ENST00000382580.2	chr22	15	-	True	29130471	29130471	G	C	ENST00000382580.2:c.239C>G	P80R	Missense	E_1	SNP	True	0	Class 0: This mutation can be originally modeled.	0aa	8aa	Chek2	ENSMUSG00000029521.8	ENSMUST00000066160.3	chr5	14	+	SNP	Missense	E_1	110989329.0	110989329.0	C	G	ENSMUST00000066160.3:c.251C>G	P84R	110989329.0	110989329.0	C	G	ENSMUST00000066160.3:c.251C>G	P84R	CLINVAR-H2229855	CLINVAR-H2229855-M01-V01	CLINVAR	2574183.0	False	False	False	False	False	8
CHEK2	ENSG00000183765.16	ENST00000382580.2	chr22	15	-	True	29130471	29130471	G	T	ENST00000382580.2:c.239C>A	P80H	Missense	E_1	SNP	True	0	Class 0: This mutation can be originally modeled.	0aa	8aa	Chek2	ENSMUSG00000029521.8	ENSMUST00000066160.3	chr5	14	+	SNP	Missense	E_1	110989329.0	110989329.0	C	A	ENSMUST00000066160.3:c.251C>A	P84H	110989329.0	110989329.0	C	A	ENSMUST00000066160.3:c.251C>A	P84H	CLINVAR-H2229856	CLINVAR-H2229856-M01-V01	CLINVAR	231181.0	False	False	False	False	False	8
CHEK2	ENSG00000183765.16	ENST00000382580.2	chr22	15	-	True	29130472	29130472	G	A	ENST00000382580.2:c.238C>T	P80S	Missense	E_1	SNP	True	0	Class 0: This mutation can be originally modeled.	0aa	8aa	Chek2	ENSMUSG00000029521.8	ENSMUST00000066160.3	chr5	14	+	SNP	Missense	E_1	110989328.0	110989328.0	C	T	ENSMUST00000066160.3:c.250C>T	P84S	110989328.0	110989328.0	C	T	ENSMUST00000066160.3:c.250C>T	P84S	CLINVAR-H2229857	CLINVAR-H2229857-M01-V01	CLINVAR	234069.0	False	False	False	False	False	8
CHEK2	ENSG00000183765.16	ENST00000382580.2	chr22	15	-	True	29130488	29130488	A	G	ENST00000382580.2:c.222T>C	I74delinsI	Silent	E_1	SNP	True	0	Class 0: This mutation can be originally modeled.	1aa	0aa	Chek2	ENSMUSG00000029521.8	ENSMUST00000066160.3	chr5	14	+	SNP	Silent	E_1	110989327.0	110989327.0	T	C	ENSMUST00000066160.3:c.249T>C	I83delinsI	110989327.0	110989327.0	T	C	ENSMUST00000066160.3:c.249T>C	I83delinsI	CLINVAR-H2229875	CLINVAR-H2229875-M01-V01	CLINVAR	232222.0	False	False	False	False	False	1
CHEK2	ENSG00000183765.16	ENST00000382580.2	chr22	15	-	True	29130492	29130492	G	C	ENST00000382580.2:c.218C>G	S73C	Missense	E_1	SNP	True	0	Class 0: This mutation can be originally modeled.	0aa	1aa	Chek2	ENSMUSG00000029521.8	ENSMUST00000066160.3	chr5	14	+	SNP	Missense	E_1	110989323.0	110989323.0	C	G	ENSMUST00000066160.3:c.245C>G	S82C	110989323.0	110989323.0	C	G	ENSMUST00000066160.3:c.245C>G	S82C	CLINVAR-H2229876	CLINVAR-H2229876-M01-V01	CLINVAR	1414286.0	False	False	False	False	False	1
CHEK2	ENSG00000183765.16	ENST00000382580.2	chr22	15	-	True	29130493	29130493	A	G	ENST00000382580.2:c.217T>C	S73P	Missense	E_1	SNP	True	0	Class 0: This mutation can be originally modeled.	0aa	1aa	Chek2	ENSMUSG00000029521.8	ENSMUST00000066160.3	chr5	14	+	SNP	Missense	E_1	110989322.0	110989322.0	T	C	ENSMUST00000066160.3:c.244T>C	S82P	110989322.0	110989322.0	T	C	ENSMUST00000066160.3:c.244T>C	S82P	CLINVAR-H2229877	CLINVAR-H2229877-M01-V01	CLINVAR	966564.0	False	False	False	False	False	1
CHEK2	ENSG00000183765.16	ENST00000382580.2	chr22	15	-	True	29130493	29130493	A	T	ENST00000382580.2:c.217T>A	S73T	Missense	E_1	SNP	True	0	Class 0: This mutation can be originally modeled.	0aa	1aa	Chek2	ENSMUSG00000029521.8	ENSMUST00000066160.3	chr5	14	+	SNP	Missense	E_1	110989322.0	110989322.0	T	A	ENSMUST00000066160.3:c.244T>A	S82T	110989322.0	110989322.0	T	A	ENSMUST00000066160.3:c.244T>A	S82T	CLINVAR-H2229878	CLINVAR-H2229878-M01-V01	CLINVAR	1787255.0	False	False	False	False	False	1
CHEK2	ENSG00000183765.16	ENST00000382580.2	chr22	15	-	True	29130497	29130497	G	C	ENST00000382580.2:c.213C>G	L71delinsL	Silent	E_1	SNP	True	0	Class 0: This mutation can be originally modeled.	20aa	0aa	Chek2	ENSMUSG00000029521.8	ENSMUST00000066160.3	chr5	14	+	SNP	Silent	E_1	110989318.0	110989318.0	C	G	ENSMUST00000066160.3:c.240C>G	L80delinsL	110989318.0	110989318.0	C	G	ENSMUST00000066160.3:c.240C>G	L80delinsL	CLINVAR-H2229884	CLINVAR-H2229884-M01-V01	CLINVAR	392866.0	False	False	False	False	False	20
CHEK2	ENSG00000183765.16	ENST00000382580.2	chr22	15	-	True	29130499	29130499	G	A	ENST00000382580.2:c.211C>T	L71F	Missense	E_1	SNP	True	0	Class 0: This mutation can be originally modeled.	20aa	0aa	Chek2	ENSMUSG00000029521.8	ENSMUST00000066160.3	chr5	14	+	SNP	Missense	E_1	110989316.0	110989316.0	C	T	ENSMUST00000066160.3:c.238C>T	L80F	110989316.0	110989316.0	C	T	ENSMUST00000066160.3:c.238C>T	L80F	CLINVAR-H2229885	CLINVAR-H2229885-M01-V01	CLINVAR	948037.0	False	False	False	False	False	20
CHEK2	ENSG00000183765.16	ENST00000382580.2	chr22	15	-	True	29130501	29130501	T	C	ENST00000382580.2:c.209A>G	E70G	Missense	E_1	SNP	True	0	Class 0: This mutation can be originally modeled.	19aa	1aa	Chek2	ENSMUSG00000029521.8	ENSMUST00000066160.3	chr5	14	+	SNP	Missense	E_1	110989314.0	110989314.0	A	G	ENSMUST00000066160.3:c.236A>G	E79G	110989314.0	110989314.0	A	G	ENSMUST00000066160.3:c.236A>G	E79G	CLINVAR-H2229886	CLINVAR-H2229886-M01-V01	CLINVAR	2091946.0	False	False	False	False	False	20
CHEK2	ENSG00000183765.16	ENST00000382580.2	chr22	15	-	True	29130502	29130502	C	A	ENST00000382580.2:c.208G>T	E70*	Nonsense	E_1	SNP	True	0	Class 0: This mutation can be originally modeled.	19aa	1aa	Chek2	ENSMUSG00000029521.8	ENSMUST00000066160.3	chr5	14	+	SNP	Nonsense	E_1	110989313.0	110989313.0	G	T	ENSMUST00000066160.3:c.235G>T	E79*	110989313.0	110989313.0	G	T	ENSMUST00000066160.3:c.235G>T	E79*	CLINVAR-H2229888	CLINVAR-H2229888-M01-V01	CLINVAR	240741.0	False	False	False	False	False	20
CHEK2	ENSG00000183765.16	ENST00000382580.2	chr22	15	-	True	29130502	29130502	C	T	ENST00000382580.2:c.208G>A	E70K	Missense	E_1	SNP	True	0	Class 0: This mutation can be originally modeled.	19aa	1aa	Chek2	ENSMUSG00000029521.8	ENSMUST00000066160.3	chr5	14	+	SNP	Missense	E_1	110989313.0	110989313.0	G	A	ENSMUST00000066160.3:c.235G>A	E79K	110989313.0	110989313.0	G	A	ENSMUST00000066160.3:c.235G>A	E79K	CLINVAR-H2229889	CLINVAR-H2229889-M01-V01	CLINVAR	642704.0	False	False	False	False	False	20
CHEK2	ENSG00000183765.16	ENST00000382580.2	chr22	15	-	True	29130503	29130503	C	G	ENST00000382580.2:c.207G>C	Q69H	Missense	E_1	SNP	True	0	Class 0: This mutation can be originally modeled.	18aa	2aa	Chek2	ENSMUSG00000029521.8	ENSMUST00000066160.3	chr5	14	+	SNP	Missense	E_1	110989312.0	110989312.0	G	C	ENSMUST00000066160.3:c.234G>C	Q78H	110989312.0	110989312.0	G	C	ENSMUST00000066160.3:c.234G>C	Q78H	CLINVAR-H2229891	CLINVAR-H2229891-M01-V01	CLINVAR	820670.0	False	False	False	False	False	20
CHEK2	ENSG00000183765.16	ENST00000382580.2	chr22	15	-	True	29130504	29130504	T	A	ENST00000382580.2:c.206A>T	Q69L	Missense	E_1	SNP	True	0	Class 0: This mutation can be originally modeled.	18aa	2aa	Chek2	ENSMUSG00000029521.8	ENSMUST00000066160.3	chr5	14	+	SNP	Missense	E_1	110989311.0	110989311.0	A	T	ENSMUST00000066160.3:c.233A>T	Q78L	110989311.0	110989311.0	A	T	ENSMUST00000066160.3:c.233A>T	Q78L	CLINVAR-H2229892	CLINVAR-H2229892-M01-V01	CLINVAR	970913.0	False	False	False	False	False	20
CHEK2	ENSG00000183765.16	ENST00000382580.2	chr22	15	-	True	29130504	29130504	T	C	ENST00000382580.2:c.206A>G	Q69R	Missense	E_1	SNP	True	0	Class 0: This mutation can be originally modeled.	18aa	2aa	Chek2	ENSMUSG00000029521.8	ENSMUST00000066160.3	chr5	14	+	SNP	Missense	E_1	110989311.0	110989311.0	A	G	ENSMUST00000066160.3:c.233A>G	Q78R	110989311.0	110989311.0	A	G	ENSMUST00000066160.3:c.233A>G	Q78R	CLINVAR-H2229893	CLINVAR-H2229893-M01-V01	CLINVAR	234599.0	False	False	False	False	False	20
CHEK2	ENSG00000183765.16	ENST00000382580.2	chr22	15	-	True	29130505	29130505	G	A	ENST00000382580.2:c.205C>T	Q69*	Nonsense	E_1	SNP	True	0	Class 0: This mutation can be originally modeled.	18aa	2aa	Chek2	ENSMUSG00000029521.8	ENSMUST00000066160.3	chr5	14	+	SNP	Nonsense	E_1	110989310.0	110989310.0	C	T	ENSMUST00000066160.3:c.232C>T	Q78*	110989310.0	110989310.0	C	T	ENSMUST00000066160.3:c.232C>T	Q78*	CLINVAR-H2229894	CLINVAR-H2229894-M01-V01	CLINVAR	232837.0	False	False	False	False	False	20
CHEK2	ENSG00000183765.16	ENST00000382580.2	chr22	15	-	True	29130506	29130506	A	G	ENST00000382580.2:c.204T>C	T68delinsT	Silent	E_1	SNP	True	0	Class 0: This mutation can be originally modeled.	17aa	3aa	Chek2	ENSMUSG00000029521.8	ENSMUST00000066160.3	chr5	14	+	SNP	Silent	E_1	110989309.0	110989309.0	C	C	ENSMUST00000066160.3:c.231C>C	T77delinsT	110989309.0	110989309.0	C	C	ENSMUST00000066160.3:c.231C>C	T77delinsT	CLINVAR-H2229895	CLINVAR-H2229895-M01-V01	CLINVAR	681738.0	False	False	False	False	False	20
CHEK2	ENSG00000183765.16	ENST00000382580.2	chr22	15	-	True	29130507	29130507	G	A	ENST00000382580.2:c.203C>T	T68I	Missense	E_1	SNP	True	0	Class 0: This mutation can be originally modeled.	17aa	3aa	Chek2	ENSMUSG00000029521.8	ENSMUST00000066160.3	chr5	14	+	SNP	Missense	E_1	110989308.0	110989308.0	C	T	ENSMUST00000066160.3:c.230C>T	T77I	110989308.0	110989308.0	C	T	ENSMUST00000066160.3:c.230C>T	T77I	CLINVAR-H2229896	CLINVAR-H2229896-M01-V01	CLINVAR	2118633.0	False	False	False	False	False	20
CHEK2	ENSG00000183765.16	ENST00000382580.2	chr22	15	-	True	29130508	29130508	T	C	ENST00000382580.2:c.202A>G	T68A	Missense	E_1	SNP	True	0	Class 0: This mutation can be originally modeled.	17aa	3aa	Chek2	ENSMUSG00000029521.8	ENSMUST00000066160.3	chr5	14	+	SNP	Missense	E_1	110989307.0	110989307.0	A	G	ENSMUST00000066160.3:c.229A>G	T77A	110989307.0	110989307.0	A	G	ENSMUST00000066160.3:c.229A>G	T77A	CLINVAR-H2229897	CLINVAR-H2229897-M01-V01	CLINVAR	2056210.0	False	False	False	False	False	20
CHEK2	ENSG00000183765.16	ENST00000382580.2	chr22	15	-	True	29130509	29130509	G	A	ENST00000382580.2:c.201C>T	S67delinsS	Silent	E_1	SNP	True	0	Class 0: This mutation can be originally modeled.	16aa	4aa	Chek2	ENSMUSG00000029521.8	ENSMUST00000066160.3	chr5	14	+	SNP	Silent	E_1	110989306.0	110989306.0	T	T	ENSMUST00000066160.3:c.228T>T	S76delinsS	110989306.0	110989306.0	T	T	ENSMUST00000066160.3:c.228T>T	S76delinsS	CLINVAR-H2229898	CLINVAR-H2229898-M01-V01	CLINVAR	1133565.0	False	False	False	False	False	20
CHEK2	ENSG00000183765.16	ENST00000382580.2	chr22	15	-	True	29130510	29130510	G	A	ENST00000382580.2:c.200C>T	S67F	Missense	E_1	SNP	True	0	Class 0: This mutation can be originally modeled.	16aa	4aa	Chek2	ENSMUSG00000029521.8	ENSMUST00000066160.3	chr5	14	+	SNP	Missense	E_1	110989305.0	110989305.0	C	T	ENSMUST00000066160.3:c.227C>T	S76F	110989305.0	110989305.0	C	T	ENSMUST00000066160.3:c.227C>T	S76F	CLINVAR-H2229899	CLINVAR-H2229899-M01-V01	CLINVAR	566140.0	False	False	False	False	False	20
CHEK2	ENSG00000183765.16	ENST00000382580.2	chr22	15	-	True	29130510	29130510	G	T	ENST00000382580.2:c.200C>A	S67Y	Missense	E_1	SNP	True	0	Class 0: This mutation can be originally modeled.	16aa	4aa	Chek2	ENSMUSG00000029521.8	ENSMUST00000066160.3	chr5	14	+	SNP	Missense	E_1	110989305.0	110989305.0	C	A	ENSMUST00000066160.3:c.227C>A	S76Y	110989305.0	110989305.0	C	A	ENSMUST00000066160.3:c.227C>A	S76Y	CLINVAR-H2229900	CLINVAR-H2229900-M01-V01	CLINVAR	279765.0	False	False	False	False	False	20
CHEK2	ENSG00000183765.16	ENST00000382580.2	chr22	15	-	True	29130511	29130511	A	C	ENST00000382580.2:c.199T>G	S67A	Missense	E_1	SNP	True	0	Class 0: This mutation can be originally modeled.	16aa	4aa	Chek2	ENSMUSG00000029521.8	ENSMUST00000066160.3	chr5	14	+	SNP	Missense	E_1	110989304.0	110989304.0	T	G	ENSMUST00000066160.3:c.226T>G	S76A	110989304.0	110989304.0	T	G	ENSMUST00000066160.3:c.226T>G	S76A	CLINVAR-H2229902	CLINVAR-H2229902-M01-V01	CLINVAR	647639.0	False	False	False	False	False	20
CHEK2	ENSG00000183765.16	ENST00000382580.2	chr22	15	-	True	29130511	29130511	A	T	ENST00000382580.2:c.199T>A	S67T	Missense	E_1	SNP	True	0	Class 0: This mutation can be originally modeled.	16aa	4aa	Chek2	ENSMUSG00000029521.8	ENSMUST00000066160.3	chr5	14	+	SNP	Missense	E_1	110989304.0	110989304.0	T	A	ENSMUST00000066160.3:c.226T>A	S76T	110989304.0	110989304.0	T	A	ENSMUST00000066160.3:c.226T>A	S76T	CLINVAR-H2229903	CLINVAR-H2229903-M01-V01	CLINVAR	1784145.0	False	False	False	False	False	20
CHEK2	ENSG00000183765.16	ENST00000382580.2	chr22	15	-	True	29130513	29130513	A	G	ENST00000382580.2:c.197T>C	V66A	Missense	E_1	SNP	True	0	Class 0: This mutation can be originally modeled.	15aa	5aa	Chek2	ENSMUSG00000029521.8	ENSMUST00000066160.3	chr5	14	+	SNP	Missense	E_1	110989302.0	110989302.0	T	C	ENSMUST00000066160.3:c.224T>C	V75A	110989302.0	110989302.0	T	C	ENSMUST00000066160.3:c.224T>C	V75A	CLINVAR-H2229905	CLINVAR-H2229905-M01-V01	CLINVAR	839254.0	False	False	False	False	False	20
CHEK2	ENSG00000183765.16	ENST00000382580.2	chr22	15	-	True	29130514	29130514	C	T	ENST00000382580.2:c.196G>A	V66M	Missense	E_1	SNP	True	0	Class 0: This mutation can be originally modeled.	15aa	5aa	Chek2	ENSMUSG00000029521.8	ENSMUST00000066160.3	chr5	14	+	SNP	Missense	E_1	110989301.0	110989301.0	G	A	ENSMUST00000066160.3:c.223G>A	V75M	110989301.0	110989301.0	G	A	ENSMUST00000066160.3:c.223G>A	V75M	CLINVAR-H2229906	CLINVAR-H2229906-M01-V01	CLINVAR	182446.0	False	False	False	False	False	20
CHEK2	ENSG00000183765.16	ENST00000382580.2	chr22	15	-	True	29130515	29130515	T	C	ENST00000382580.2:c.195A>G	T65delinsT	Silent	E_1	SNP	True	0	Class 0: This mutation can be originally modeled.	14aa	6aa	Chek2	ENSMUSG00000029521.8	ENSMUST00000066160.3	chr5	14	+	SNP	Silent	E_1	110989300.0	110989300.0	A	G	ENSMUST00000066160.3:c.222A>G	T74delinsT	110989300.0	110989300.0	A	G	ENSMUST00000066160.3:c.222A>G	T74delinsT	CLINVAR-H2229908	CLINVAR-H2229908-M01-V01	CLINVAR	751371.0	False	False	False	False	False	20
CHEK2	ENSG00000183765.16	ENST00000382580.2	chr22	15	-	True	29130515	29130515	T	G	ENST00000382580.2:c.195A>C	T65delinsT	Silent	E_1	SNP	True	0	Class 0: This mutation can be originally modeled.	14aa	6aa	Chek2	ENSMUSG00000029521.8	ENSMUST00000066160.3	chr5	14	+	SNP	Silent	E_1	110989300.0	110989300.0	A	C	ENSMUST00000066160.3:c.222A>C	T74delinsT	110989300.0	110989300.0	A	C	ENSMUST00000066160.3:c.222A>C	T74delinsT	CLINVAR-H2229909	CLINVAR-H2229909-M01-V01	CLINVAR	820417.0	False	False	False	False	False	20
CHEK2	ENSG00000183765.16	ENST00000382580.2	chr22	15	-	True	29130516	29130516	G	A	ENST00000382580.2:c.194C>T	T65I	Missense	E_1	SNP	True	0	Class 0: This mutation can be originally modeled.	14aa	6aa	Chek2	ENSMUSG00000029521.8	ENSMUST00000066160.3	chr5	14	+	SNP	Missense	E_1	110989299.0	110989299.0	C	T	ENSMUST00000066160.3:c.221C>T	T74I	110989299.0	110989299.0	C	T	ENSMUST00000066160.3:c.221C>T	T74I	CLINVAR-H2229910	CLINVAR-H2229910-M01-V01	CLINVAR	923828.0	False	False	False	False	False	20
CHEK2	ENSG00000183765.16	ENST00000382580.2	chr22	15	-	True	29130516	29130516	G	C	ENST00000382580.2:c.194C>G	T65R	Missense	E_1	SNP	True	0	Class 0: This mutation can be originally modeled.	14aa	6aa	Chek2	ENSMUSG00000029521.8	ENSMUST00000066160.3	chr5	14	+	SNP	Missense	E_1	110989299.0	110989299.0	C	G	ENSMUST00000066160.3:c.221C>G	T74R	110989299.0	110989299.0	C	G	ENSMUST00000066160.3:c.221C>G	T74R	CLINVAR-H2229911	CLINVAR-H2229911-M01-V01	CLINVAR	220879.0	False	False	False	False	False	20
CHEK2	ENSG00000183765.16	ENST00000382580.2	chr22	15	-	True	29130516	29130516	G	T	ENST00000382580.2:c.194C>A	T65K	Missense	E_1	SNP	True	0	Class 0: This mutation can be originally modeled.	14aa	6aa	Chek2	ENSMUSG00000029521.8	ENSMUST00000066160.3	chr5	14	+	SNP	Missense	E_1	110989299.0	110989299.0	C	A	ENSMUST00000066160.3:c.221C>A	T74K	110989299.0	110989299.0	C	A	ENSMUST00000066160.3:c.221C>A	T74K	CLINVAR-H2229912	CLINVAR-H2229912-M01-V01	CLINVAR	820350.0	False	False	False	False	False	20
CHEK2	ENSG00000183765.16	ENST00000382580.2	chr22	15	-	True	29130517	29130517	T	A	ENST00000382580.2:c.193A>T	T65S	Missense	E_1	SNP	True	0	Class 0: This mutation can be originally modeled.	14aa	6aa	Chek2	ENSMUSG00000029521.8	ENSMUST00000066160.3	chr5	14	+	SNP	Missense	E_1	110989298.0	110989298.0	A	T	ENSMUST00000066160.3:c.220A>T	T74S	110989298.0	110989298.0	A	T	ENSMUST00000066160.3:c.220A>T	T74S	CLINVAR-H2229913	CLINVAR-H2229913-M01-V01	CLINVAR	1020469.0	False	False	False	False	False	20
CHEK2	ENSG00000183765.16	ENST00000382580.2	chr22	15	-	True	29130517	29130517	T	C	ENST00000382580.2:c.193A>G	T65A	Missense	E_1	SNP	True	0	Class 0: This mutation can be originally modeled.	14aa	6aa	Chek2	ENSMUSG00000029521.8	ENSMUST00000066160.3	chr5	14	+	SNP	Missense	E_1	110989298.0	110989298.0	A	G	ENSMUST00000066160.3:c.220A>G	T74A	110989298.0	110989298.0	A	G	ENSMUST00000066160.3:c.220A>G	T74A	CLINVAR-H2229914	CLINVAR-H2229914-M01-V01	CLINVAR	571406.0	False	False	False	False	False	20
CHEK2	ENSG00000183765.16	ENST00000382580.2	chr22	15	-	True	29130519	29130519	T	C	ENST00000382580.2:c.191A>G	E64G	Missense	E_1	SNP	True	0	Class 0: This mutation can be originally modeled.	13aa	7aa	Chek2	ENSMUSG00000029521.8	ENSMUST00000066160.3	chr5	14	+	SNP	Missense	E_1	110989296.0	110989296.0	A	G	ENSMUST00000066160.3:c.218A>G	E73G	110989296.0	110989296.0	A	G	ENSMUST00000066160.3:c.218A>G	E73G	CLINVAR-H2229915	CLINVAR-H2229915-M01-V01	CLINVAR	659407.0	False	False	False	False	False	20
CHEK2	ENSG00000183765.16	ENST00000382580.2	chr22	15	-	True	29130520	29130520	C	T	ENST00000382580.2:c.190G>A	E64K	Missense	E_1	SNP	True	0	Class 0: This mutation can be originally modeled.	13aa	7aa	Chek2	ENSMUSG00000029521.8	ENSMUST00000066160.3	chr5	14	+	SNP	Missense	E_1	110989295.0	110989295.0	G	A	ENSMUST00000066160.3:c.217G>A	E73K	110989295.0	110989295.0	G	A	ENSMUST00000066160.3:c.217G>A	E73K	CLINVAR-H2229916	CLINVAR-H2229916-M01-V01	CLINVAR	128068.0	False	False	False	False	False	20
CHEK2	ENSG00000183765.16	ENST00000382580.2	chr22	15	-	True	29130521	29130521	T	C	ENST00000382580.2:c.189A>G	L63delinsL	Silent	E_1	SNP	True	0	Class 0: This mutation can be originally modeled.	12aa	8aa	Chek2	ENSMUSG00000029521.8	ENSMUST00000066160.3	chr5	14	+	SNP	Silent	E_1	110989294.0	110989294.0	G	G	ENSMUST00000066160.3:c.216G>G	L72delinsL	110989294.0	110989294.0	G	G	ENSMUST00000066160.3:c.216G>G	L72delinsL	CLINVAR-H2229917	CLINVAR-H2229917-M01-V01	CLINVAR	627882.0	False	False	False	False	False	20
CHEK2	ENSG00000183765.16	ENST00000382580.2	chr22	15	-	True	29130524	29130524	G	A	ENST00000382580.2:c.186C>T	S62delinsS	Silent	E_1	SNP	True	0	Class 0: This mutation can be originally modeled.	11aa	9aa	Chek2	ENSMUSG00000029521.8	ENSMUST00000066160.3	chr5	14	+	SNP	Silent	E_1	110989291.0	110989291.0	G	T	ENSMUST00000066160.3:c.213G>T	S71delinsS	110989291.0	110989291.0	G	T	ENSMUST00000066160.3:c.213G>T	S71delinsS	CLINVAR-H2229921	CLINVAR-H2229921-M01-V01	CLINVAR	186537.0	False	False	False	False	False	20
CHEK2	ENSG00000183765.16	ENST00000382580.2	chr22	15	-	True	29130526	29130526	A	G	ENST00000382580.2:c.184T>C	S62P	Missense	E_1	SNP	True	0	Class 0: This mutation can be originally modeled.	11aa	9aa	Chek2	ENSMUSG00000029521.8	ENSMUST00000066160.3	chr5	14	+	SNP	Missense	E_1	110989289.0	110989289.0	T	C	ENSMUST00000066160.3:c.211T>C	S71P	110989289.0	110989289.0	T	C	ENSMUST00000066160.3:c.211T>C	S71P	CLINVAR-H2229923	CLINVAR-H2229923-M01-V01	CLINVAR	1692943.0	False	False	False	False	False	20
CHEK2	ENSG00000183765.16	ENST00000382580.2	chr22	15	-	True	29130527	29130527	G	T	ENST00000382580.2:c.183C>A	S61R	Missense	E_1	SNP	True	0	Class 0: This mutation can be originally modeled.	10aa	10aa	Chek2	ENSMUSG00000029521.8	ENSMUST00000066160.3	chr5	14	+	SNP	Missense	E_1	110989288.0	110989288.0	C	A	ENSMUST00000066160.3:c.210C>A	S70R	110989288.0	110989288.0	C	A	ENSMUST00000066160.3:c.210C>A	S70R	CLINVAR-H2229925	CLINVAR-H2229925-M01-V01	CLINVAR	1001679.0	False	False	False	False	False	20
CHEK2	ENSG00000183765.16	ENST00000382580.2	chr22	15	-	True	29130528	29130528	C	A	ENST00000382580.2:c.182G>T	S61I	Missense	E_1	SNP	True	0	Class 0: This mutation can be originally modeled.	10aa	10aa	Chek2	ENSMUSG00000029521.8	ENSMUST00000066160.3	chr5	14	+	SNP	Missense	E_1	110989287.0	110989287.0	G	T	ENSMUST00000066160.3:c.209G>T	S70I	110989287.0	110989287.0	G	T	ENSMUST00000066160.3:c.209G>T	S70I	CLINVAR-H2229926	CLINVAR-H2229926-M01-V01	CLINVAR	645831.0	False	False	False	False	False	20
CHEK2	ENSG00000183765.16	ENST00000382580.2	chr22	15	-	True	29130528	29130528	C	T	ENST00000382580.2:c.182G>A	S61N	Missense	E_1	SNP	True	0	Class 0: This mutation can be originally modeled.	10aa	10aa	Chek2	ENSMUSG00000029521.8	ENSMUST00000066160.3	chr5	14	+	SNP	Missense	E_1	110989287.0	110989287.0	G	A	ENSMUST00000066160.3:c.209G>A	S70N	110989287.0	110989287.0	G	A	ENSMUST00000066160.3:c.209G>A	S70N	CLINVAR-H2229927	CLINVAR-H2229927-M01-V01	CLINVAR	576925.0	False	False	False	False	False	20
CHEK2	ENSG00000183765.16	ENST00000382580.2	chr22	15	-	True	29130529	29130529	T	C	ENST00000382580.2:c.181A>G	S61G	Missense	E_1	SNP	True	0	Class 0: This mutation can be originally modeled.	10aa	10aa	Chek2	ENSMUSG00000029521.8	ENSMUST00000066160.3	chr5	14	+	SNP	Missense	E_1	110989286.0	110989286.0	A	G	ENSMUST00000066160.3:c.208A>G	S70G	110989286.0	110989286.0	A	G	ENSMUST00000066160.3:c.208A>G	S70G	CLINVAR-H2229929	CLINVAR-H2229929-M01-V01	CLINVAR	631443.0	False	False	False	False	False	20
CHEK2	ENSG00000183765.16	ENST00000382580.2	chr22	15	-	True	29130529	29130529	T	G	ENST00000382580.2:c.181A>C	S61R	Missense	E_1	SNP	True	0	Class 0: This mutation can be originally modeled.	10aa	10aa	Chek2	ENSMUSG00000029521.8	ENSMUST00000066160.3	chr5	14	+	SNP	Missense	E_1	110989286.0	110989286.0	A	C	ENSMUST00000066160.3:c.208A>C	S70R	110989286.0	110989286.0	A	C	ENSMUST00000066160.3:c.208A>C	S70R	CLINVAR-H2229930	CLINVAR-H2229930-M01-V01	CLINVAR	840808.0	False	False	False	False	False	20
CHEK2	ENSG00000183765.16	ENST00000382580.2	chr22	15	-	True	29130530	29130530	C	T	ENST00000382580.2:c.180G>A	L60delinsL	Silent	E_1	SNP	True	0	Class 0: This mutation can be originally modeled.	9aa	11aa	Chek2	ENSMUSG00000029521.8	ENSMUST00000066160.3	chr5	14	+	SNP	Silent	E_1	110989285.0	110989285.0	G	A	ENSMUST00000066160.3:c.207G>A	L69delinsL	110989285.0	110989285.0	G	A	ENSMUST00000066160.3:c.207G>A	L69delinsL	CLINVAR-H2229933	CLINVAR-H2229933-M01-V01	CLINVAR	1172456.0	False	False	False	False	False	20
CHEK2	ENSG00000183765.16	ENST00000382580.2	chr22	15	-	True	29130531	29130531	A	C	ENST00000382580.2:c.179T>G	L60R	Missense	E_1	SNP	True	0	Class 0: This mutation can be originally modeled.	9aa	11aa	Chek2	ENSMUSG00000029521.8	ENSMUST00000066160.3	chr5	14	+	SNP	Missense	E_1	110989284.0	110989284.0	T	G	ENSMUST00000066160.3:c.206T>G	L69R	110989284.0	110989284.0	T	G	ENSMUST00000066160.3:c.206T>G	L69R	CLINVAR-H2229934	CLINVAR-H2229934-M01-V01	CLINVAR	481708.0	False	False	False	False	False	20
CHEK2	ENSG00000183765.16	ENST00000382580.2	chr22	15	-	True	29130533	29130533	T	A	ENST00000382580.2:c.177A>T	T59delinsT	Silent	E_1	SNP	True	0	Class 0: This mutation can be originally modeled.	8aa	12aa	Chek2	ENSMUSG00000029521.8	ENSMUST00000066160.3	chr5	14	+	SNP	Silent	E_1	110989282.0	110989282.0	T	T	ENSMUST00000066160.3:c.204T>T	T68delinsT	110989282.0	110989282.0	T	T	ENSMUST00000066160.3:c.204T>T	T68delinsT	CLINVAR-H2229935	CLINVAR-H2229935-M01-V01	CLINVAR	530263.0	False	False	False	False	False	20
CHEK2	ENSG00000183765.16	ENST00000382580.2	chr22	15	-	True	29130534	29130534	G	A	ENST00000382580.2:c.176C>T	T59I	Missense	E_1	SNP	True	0	Class 0: This mutation can be originally modeled.	8aa	12aa	Chek2	ENSMUSG00000029521.8	ENSMUST00000066160.3	chr5	14	+	SNP	Missense	E_1	110989281.0	110989281.0	C	T	ENSMUST00000066160.3:c.203C>T	T68I	110989281.0	110989281.0	C	T	ENSMUST00000066160.3:c.203C>T	T68I	CLINVAR-H2229936	CLINVAR-H2229936-M01-V01	CLINVAR	483383.0	False	False	False	False	False	20
CHEK2	ENSG00000183765.16	ENST00000382580.2	chr22	15	-	True	29130535	29130535	T	C	ENST00000382580.2:c.175A>G	T59A	Missense	E_1	SNP	True	0	Class 0: This mutation can be originally modeled.	8aa	12aa	Chek2	ENSMUSG00000029521.8	ENSMUST00000066160.3	chr5	14	+	SNP	Missense	E_1	110989280.0	110989280.0	A	G	ENSMUST00000066160.3:c.202A>G	T68A	110989280.0	110989280.0	A	G	ENSMUST00000066160.3:c.202A>G	T68A	CLINVAR-H2229938	CLINVAR-H2229938-M01-V01	CLINVAR	2025469.0	False	False	False	False	False	20
CHEK2	ENSG00000183765.16	ENST00000382580.2	chr22	15	-	True	29130536	29130536	C	T	ENST00000382580.2:c.174G>A	G58delinsG	Silent	E_1	SNP	True	0	Class 0: This mutation can be originally modeled.	7aa	13aa	Chek2	ENSMUSG00000029521.8	ENSMUST00000066160.3	chr5	14	+	SNP	Silent	E_1	110989279.0	110989279.0	G	A	ENSMUST00000066160.3:c.201G>A	G67delinsG	110989279.0	110989279.0	G	A	ENSMUST00000066160.3:c.201G>A	G67delinsG	CLINVAR-H2229940	CLINVAR-H2229940-M01-V01	CLINVAR	1107198.0	False	False	False	False	False	20
CHEK2	ENSG00000183765.16	ENST00000382580.2	chr22	15	-	True	29130537	29130537	C	G	ENST00000382580.2:c.173G>C	G58A	Missense	E_1	SNP	True	0	Class 0: This mutation can be originally modeled.	7aa	13aa	Chek2	ENSMUSG00000029521.8	ENSMUST00000066160.3	chr5	14	+	SNP	Missense	E_1	110989278.0	110989278.0	G	C	ENSMUST00000066160.3:c.200G>C	G67A	110989278.0	110989278.0	G	C	ENSMUST00000066160.3:c.200G>C	G67A	CLINVAR-H2229941	CLINVAR-H2229941-M01-V01	CLINVAR	570586.0	False	False	False	False	False	20
CHEK2	ENSG00000183765.16	ENST00000382580.2	chr22	15	-	True	29130539	29130539	A	G	ENST00000382580.2:c.171T>C	S57delinsS	Silent	E_1	SNP	True	0	Class 0: This mutation can be originally modeled.	6aa	14aa	Chek2	ENSMUSG00000029521.8	ENSMUST00000066160.3	chr5	14	+	SNP	Silent	E_1	110989276.0	110989276.0	T	C	ENSMUST00000066160.3:c.198T>C	S66delinsS	110989276.0	110989276.0	T	C	ENSMUST00000066160.3:c.198T>C	S66delinsS	CLINVAR-H2229942	CLINVAR-H2229942-M01-V01	CLINVAR	491608.0	False	False	False	False	False	20
CHEK2	ENSG00000183765.16	ENST00000382580.2	chr22	15	-	True	29130539	29130539	A	T	ENST00000382580.2:c.171T>A	S57delinsS	Silent	E_1	SNP	True	0	Class 0: This mutation can be originally modeled.	6aa	14aa	Chek2	ENSMUSG00000029521.8	ENSMUST00000066160.3	chr5	14	+	SNP	Silent	E_1	110989276.0	110989276.0	T	A	ENSMUST00000066160.3:c.198T>A	S66delinsS	110989276.0	110989276.0	T	A	ENSMUST00000066160.3:c.198T>A	S66delinsS	CLINVAR-H2229943	CLINVAR-H2229943-M01-V01	CLINVAR	819921.0	False	False	False	False	False	20
CHEK2	ENSG00000183765.16	ENST00000382580.2	chr22	15	-	True	29130540	29130540	G	A	ENST00000382580.2:c.170C>T	S57F	Missense	E_1	SNP	True	0	Class 0: This mutation can be originally modeled.	6aa	14aa	Chek2	ENSMUSG00000029521.8	ENSMUST00000066160.3	chr5	14	+	SNP	Missense	E_1	110989275.0	110989275.0	C	T	ENSMUST00000066160.3:c.197C>T	S66F	110989275.0	110989275.0	C	T	ENSMUST00000066160.3:c.197C>T	S66F	CLINVAR-H2229944	CLINVAR-H2229944-M01-V01	CLINVAR	182445.0	False	False	False	False	False	20
CHEK2	ENSG00000183765.16	ENST00000382580.2	chr22	15	-	True	29130540	29130540	G	C	ENST00000382580.2:c.170C>G	S57C	Missense	E_1	SNP	True	0	Class 0: This mutation can be originally modeled.	6aa	14aa	Chek2	ENSMUSG00000029521.8	ENSMUST00000066160.3	chr5	14	+	SNP	Missense	E_1	110989275.0	110989275.0	C	G	ENSMUST00000066160.3:c.197C>G	S66C	110989275.0	110989275.0	C	G	ENSMUST00000066160.3:c.197C>G	S66C	CLINVAR-H2229945	CLINVAR-H2229945-M01-V01	CLINVAR	853065.0	False	False	False	False	False	20
CHEK2	ENSG00000183765.16	ENST00000382580.2	chr22	15	-	True	29130540	29130540	G	T	ENST00000382580.2:c.170C>A	S57Y	Missense	E_1	SNP	True	0	Class 0: This mutation can be originally modeled.	6aa	14aa	Chek2	ENSMUSG00000029521.8	ENSMUST00000066160.3	chr5	14	+	SNP	Missense	E_1	110989275.0	110989275.0	C	A	ENSMUST00000066160.3:c.197C>A	S66Y	110989275.0	110989275.0	C	A	ENSMUST00000066160.3:c.197C>A	S66Y	CLINVAR-H2229946	CLINVAR-H2229946-M01-V01	CLINVAR	1432695.0	False	False	False	False	False	20
CHEK2	ENSG00000183765.16	ENST00000382580.2	chr22	15	-	True	29130541	29130541	A	C	ENST00000382580.2:c.169T>G	S57A	Missense	E_1	SNP	True	0	Class 0: This mutation can be originally modeled.	6aa	14aa	Chek2	ENSMUSG00000029521.8	ENSMUST00000066160.3	chr5	14	+	SNP	Missense	E_1	110989274.0	110989274.0	T	G	ENSMUST00000066160.3:c.196T>G	S66A	110989274.0	110989274.0	T	G	ENSMUST00000066160.3:c.196T>G	S66A	CLINVAR-H2229947	CLINVAR-H2229947-M01-V01	CLINVAR	2003059.0	False	False	False	False	False	20
CHEK2	ENSG00000183765.16	ENST00000382580.2	chr22	15	-	True	29130541	29130541	A	G	ENST00000382580.2:c.169T>C	S57P	Missense	E_1	SNP	True	0	Class 0: This mutation can be originally modeled.	6aa	14aa	Chek2	ENSMUSG00000029521.8	ENSMUST00000066160.3	chr5	14	+	SNP	Missense	E_1	110989274.0	110989274.0	T	C	ENSMUST00000066160.3:c.196T>C	S66P	110989274.0	110989274.0	T	C	ENSMUST00000066160.3:c.196T>C	S66P	CLINVAR-H2229948	CLINVAR-H2229948-M01-V01	CLINVAR	920665.0	False	False	False	False	False	20
CHEK2	ENSG00000183765.16	ENST00000382580.2	chr22	15	-	True	29130543	29130543	C	G	ENST00000382580.2:c.167G>C	S56T	Missense	E_1	SNP	True	0	Class 0: This mutation can be originally modeled.	5aa	15aa	Chek2	ENSMUSG00000029521.8	ENSMUST00000066160.3	chr5	14	+	SNP	Missense	E_1	110989272.0	110989272.0	G	C	ENSMUST00000066160.3:c.194G>C	S65T	110989272.0	110989272.0	G	C	ENSMUST00000066160.3:c.194G>C	S65T	CLINVAR-H2229949	CLINVAR-H2229949-M01-V01	CLINVAR	1498441.0	False	False	False	False	False	20
CHEK2	ENSG00000183765.16	ENST00000382580.2	chr22	15	-	True	29130544	29130544	T	C	ENST00000382580.2:c.166A>G	S56G	Missense	E_1	SNP	True	0	Class 0: This mutation can be originally modeled.	5aa	15aa	Chek2	ENSMUSG00000029521.8	ENSMUST00000066160.3	chr5	14	+	SNP	Missense	E_1	110989271.0	110989271.0	A	G	ENSMUST00000066160.3:c.193A>G	S65G	110989271.0	110989271.0	A	G	ENSMUST00000066160.3:c.193A>G	S65G	CLINVAR-H2229951	CLINVAR-H2229951-M01-V01	CLINVAR	483355.0	False	False	False	False	False	20
CHEK2	ENSG00000183765.16	ENST00000382580.2	chr22	15	-	True	29130546	29130546	G	A	ENST00000382580.2:c.164C>T	S55F	Missense	E_1	SNP	True	0	Class 0: This mutation can be originally modeled.	4aa	16aa	Chek2	ENSMUSG00000029521.8	ENSMUST00000066160.3	chr5	14	+	SNP	Missense	E_1	110989269.0	110989269.0	C	T	ENSMUST00000066160.3:c.191C>T	S64F	110989269.0	110989269.0	C	T	ENSMUST00000066160.3:c.191C>T	S64F	CLINVAR-H2229953	CLINVAR-H2229953-M01-V01	CLINVAR	410069.0	False	False	False	False	False	20
CHEK2	ENSG00000183765.16	ENST00000382580.2	chr22	15	-	True	29130546	29130546	G	C	ENST00000382580.2:c.164C>G	S55C	Missense	E_1	SNP	True	0	Class 0: This mutation can be originally modeled.	4aa	16aa	Chek2	ENSMUSG00000029521.8	ENSMUST00000066160.3	chr5	14	+	SNP	Missense	E_1	110989269.0	110989269.0	C	G	ENSMUST00000066160.3:c.191C>G	S64C	110989269.0	110989269.0	C	G	ENSMUST00000066160.3:c.191C>G	S64C	CLINVAR-H2229954	CLINVAR-H2229954-M01-V01	CLINVAR	1385457.0	False	False	False	False	False	20
CHEK2	ENSG00000183765.16	ENST00000382580.2	chr22	15	-	True	29130547	29130547	A	C	ENST00000382580.2:c.163T>G	S55A	Missense	E_1	SNP	True	0	Class 0: This mutation can be originally modeled.	4aa	16aa	Chek2	ENSMUSG00000029521.8	ENSMUST00000066160.3	chr5	14	+	SNP	Missense	E_1	110989268.0	110989268.0	T	G	ENSMUST00000066160.3:c.190T>G	S64A	110989268.0	110989268.0	T	G	ENSMUST00000066160.3:c.190T>G	S64A	CLINVAR-H2229955	CLINVAR-H2229955-M01-V01	CLINVAR	460816.0	False	False	False	False	False	20
CHEK2	ENSG00000183765.16	ENST00000382580.2	chr22	15	-	True	29130549	29130549	T	G	ENST00000382580.2:c.161A>C	H54P	Missense	E_1	SNP	True	0	Class 0: This mutation can be originally modeled.	3aa	17aa	Chek2	ENSMUSG00000029521.8	ENSMUST00000066160.3	chr5	14	+	SNP	Missense	E_1	110989266.0	110989266.0	A	C	ENSMUST00000066160.3:c.188A>C	H63P	110989266.0	110989266.0	A	C	ENSMUST00000066160.3:c.188A>C	H63P	CLINVAR-H2229956	CLINVAR-H2229956-M01-V01	CLINVAR	819685.0	False	False	False	False	False	20
CHEK2	ENSG00000183765.16	ENST00000382580.2	chr22	15	-	True	29130550	29130550	G	A	ENST00000382580.2:c.160C>T	H54Y	Missense	E_1	SNP	True	0	Class 0: This mutation can be originally modeled.	3aa	17aa	Chek2	ENSMUSG00000029521.8	ENSMUST00000066160.3	chr5	14	+	SNP	Missense	E_1	110989265.0	110989265.0	C	T	ENSMUST00000066160.3:c.187C>T	H63Y	110989265.0	110989265.0	C	T	ENSMUST00000066160.3:c.187C>T	H63Y	CLINVAR-H2229958	CLINVAR-H2229958-M01-V01	CLINVAR	1776363.0	False	False	False	False	False	20
CHEK2	ENSG00000183765.16	ENST00000382580.2	chr22	15	-	True	29130553	29130553	A	C	ENST00000382580.2:c.157T>G	S53A	Missense	E_1	SNP	True	0	Class 0: This mutation can be originally modeled.	2aa	18aa	Chek2	ENSMUSG00000029521.8	ENSMUST00000066160.3	chr5	14	+	SNP	Missense	E_1	110989262.0	110989262.0	T	G	ENSMUST00000066160.3:c.184T>G	S62A	110989262.0	110989262.0	T	G	ENSMUST00000066160.3:c.184T>G	S62A	CLINVAR-H2229961	CLINVAR-H2229961-M01-V01	CLINVAR	1003619.0	False	False	False	False	False	20
CHEK2	ENSG00000183765.16	ENST00000382580.2	chr22	15	-	True	29130553	29130553	A	T	ENST00000382580.2:c.157T>A	S53T	Missense	E_1	SNP	True	0	Class 0: This mutation can be originally modeled.	2aa	18aa	Chek2	ENSMUSG00000029521.8	ENSMUST00000066160.3	chr5	14	+	SNP	Missense	E_1	110989262.0	110989262.0	T	A	ENSMUST00000066160.3:c.184T>A	S62T	110989262.0	110989262.0	T	A	ENSMUST00000066160.3:c.184T>A	S62T	CLINVAR-H2229962	CLINVAR-H2229962-M01-V01	CLINVAR	133888.0	False	False	False	False	False	20
CHEK2	ENSG00000183765.16	ENST00000382580.2	chr22	15	-	True	29130554	29130554	G	A	ENST00000382580.2:c.156C>T	S52delinsS	Silent	E_1	SNP	True	0	Class 0: This mutation can be originally modeled.	1aa	19aa	Chek2	ENSMUSG00000029521.8	ENSMUST00000066160.3	chr5	14	+	SNP	Silent	E_1	110989261.0	110989261.0	C	T	ENSMUST00000066160.3:c.183C>T	S61delinsS	110989261.0	110989261.0	C	T	ENSMUST00000066160.3:c.183C>T	S61delinsS	CLINVAR-H2229963	CLINVAR-H2229963-M01-V01	CLINVAR	460811.0	False	False	False	False	False	20
CHEK2	ENSG00000183765.16	ENST00000382580.2	chr22	15	-	True	29130554	29130554	G	C	ENST00000382580.2:c.156C>G	S52delinsS	Silent	E_1	SNP	True	0	Class 0: This mutation can be originally modeled.	1aa	19aa	Chek2	ENSMUSG00000029521.8	ENSMUST00000066160.3	chr5	14	+	SNP	Silent	E_1	110989261.0	110989261.0	C	G	ENSMUST00000066160.3:c.183C>G	S61delinsS	110989261.0	110989261.0	C	G	ENSMUST00000066160.3:c.183C>G	S61delinsS	CLINVAR-H2229964	CLINVAR-H2229964-M01-V01	CLINVAR	631166.0	False	False	False	False	False	20
CHEK2	ENSG00000183765.16	ENST00000382580.2	chr22	15	-	True	29130555	29130555	G	T	ENST00000382580.2:c.155C>A	S52Y	Missense	E_1	SNP	True	0	Class 0: This mutation can be originally modeled.	1aa	19aa	Chek2	ENSMUSG00000029521.8	ENSMUST00000066160.3	chr5	14	+	SNP	Missense	E_1	110989260.0	110989260.0	C	A	ENSMUST00000066160.3:c.182C>A	S61Y	110989260.0	110989260.0	C	A	ENSMUST00000066160.3:c.182C>A	S61Y	CLINVAR-H2229966	CLINVAR-H2229966-M01-V01	CLINVAR	640412.0	False	False	False	False	False	20
CHEK2	ENSG00000183765.16	ENST00000382580.2	chr22	15	-	True	29130556	29130556	A	T	ENST00000382580.2:c.154T>A	S52T	Missense	E_1	SNP	True	0	Class 0: This mutation can be originally modeled.	1aa	19aa	Chek2	ENSMUSG00000029521.8	ENSMUST00000066160.3	chr5	14	+	SNP	Missense	E_1	110989259.0	110989259.0	T	A	ENSMUST00000066160.3:c.181T>A	S61T	110989259.0	110989259.0	T	A	ENSMUST00000066160.3:c.181T>A	S61T	CLINVAR-H2229968	CLINVAR-H2229968-M01-V01	CLINVAR	853943.0	False	False	False	False	False	20
CHEK2	ENSG00000183765.16	ENST00000382580.2	chr22	15	-	True	29130557	29130557	C	T	ENST00000382580.2:c.153G>A	Q51delinsQ	Silent	E_1	SNP	True	0	Class 0: This mutation can be originally modeled.	0aa	20aa	Chek2	ENSMUSG00000029521.8	ENSMUST00000066160.3	chr5	14	+	SNP	Silent	E_1	110989258.0	110989258.0	G	A	ENSMUST00000066160.3:c.180G>A	Q60delinsQ	110989258.0	110989258.0	G	A	ENSMUST00000066160.3:c.180G>A	Q60delinsQ	CLINVAR-H2229969	CLINVAR-H2229969-M01-V01	CLINVAR	1774815.0	False	False	False	False	False	20
CHEK2	ENSG00000183765.16	ENST00000382580.2	chr22	15	-	True	29130558	29130558	T	C	ENST00000382580.2:c.152A>G	Q51R	Missense	E_1	SNP	True	0	Class 0: This mutation can be originally modeled.	0aa	20aa	Chek2	ENSMUSG00000029521.8	ENSMUST00000066160.3	chr5	14	+	SNP	Missense	E_1	110989257.0	110989257.0	A	G	ENSMUST00000066160.3:c.179A>G	Q60R	110989257.0	110989257.0	A	G	ENSMUST00000066160.3:c.179A>G	Q60R	CLINVAR-H2229971	CLINVAR-H2229971-M01-V01	CLINVAR	936495.0	False	False	False	False	False	20
CHEK2	ENSG00000183765.16	ENST00000382580.2	chr22	15	-	True	29130558	29130558	T	G	ENST00000382580.2:c.152A>C	Q51P	Missense	E_1	SNP	True	0	Class 0: This mutation can be originally modeled.	0aa	20aa	Chek2	ENSMUSG00000029521.8	ENSMUST00000066160.3	chr5	14	+	SNP	Missense	E_1	110989257.0	110989257.0	A	C	ENSMUST00000066160.3:c.179A>C	Q60P	110989257.0	110989257.0	A	C	ENSMUST00000066160.3:c.179A>C	Q60P	CLINVAR-H2229972	CLINVAR-H2229972-M01-V01	CLINVAR	953547.0	False	False	False	False	False	20
CHEK2	ENSG00000183765.16	ENST00000382580.2	chr22	15	-	True	29130559	29130559	G	A	ENST00000382580.2:c.151C>T	Q51*	Nonsense	E_1	SNP	True	0	Class 0: This mutation can be originally modeled.	0aa	20aa	Chek2	ENSMUSG00000029521.8	ENSMUST00000066160.3	chr5	14	+	SNP	Nonsense	E_1	110989256.0	110989256.0	C	T	ENSMUST00000066160.3:c.178C>T	Q60*	110989256.0	110989256.0	C	T	ENSMUST00000066160.3:c.178C>T	Q60*	CLINVAR-H2229973	CLINVAR-H2229973-M01-V01	CLINVAR	141231.0	False	False	False	False	False	20
CHEK2	ENSG00000183765.16	ENST00000382580.2	chr22	15	-	True	29130559	29130559	G	C	ENST00000382580.2:c.151C>G	Q51E	Missense	E_1	SNP	True	0	Class 0: This mutation can be originally modeled.	0aa	20aa	Chek2	ENSMUSG00000029521.8	ENSMUST00000066160.3	chr5	14	+	SNP	Missense	E_1	110989256.0	110989256.0	C	G	ENSMUST00000066160.3:c.178C>G	Q60E	110989256.0	110989256.0	C	G	ENSMUST00000066160.3:c.178C>G	Q60E	CLINVAR-H2229974	CLINVAR-H2229974-M01-V01	CLINVAR	1022260.0	False	False	False	False	False	20
CHEK2	ENSG00000183765.16	ENST00000382580.2	chr22	15	-	True	29130559	29130559	G	T	ENST00000382580.2:c.151C>A	Q51K	Missense	E_1	SNP	True	0	Class 0: This mutation can be originally modeled.	0aa	20aa	Chek2	ENSMUSG00000029521.8	ENSMUST00000066160.3	chr5	14	+	SNP	Missense	E_1	110989256.0	110989256.0	C	A	ENSMUST00000066160.3:c.178C>A	Q60K	110989256.0	110989256.0	C	A	ENSMUST00000066160.3:c.178C>A	Q60K	CLINVAR-H2229975	CLINVAR-H2229975-M01-V01	CLINVAR	410052.0	False	False	False	False	False	20
CHEK2	ENSG00000183765.16	ENST00000382580.2	chr22	15	-	True	29130560	29130560	G	A	ENST00000382580.2:c.150C>T	S50delinsS	Silent	E_1	SNP	True	0	Class 0: This mutation can be originally modeled.	1aa	0aa	Chek2	ENSMUSG00000029521.8	ENSMUST00000066160.3	chr5	14	+	SNP	Silent	E_1	110989252.0	110989252.0	C	T	ENSMUST00000066160.3:c.174C>T	S58delinsS	110989252.0	110989252.0	C	T	ENSMUST00000066160.3:c.174C>T	S58delinsS	CLINVAR-H2229976	CLINVAR-H2229976-M01-V01	CLINVAR	483390.0	False	False	False	False	False	1
CHEK2	ENSG00000183765.16	ENST00000382580.2	chr22	15	-	True	29130563	29130563	G	T	ENST00000382580.2:c.147C>A	S49delinsS	Silent	E_1	SNP	True	0	Class 0: This mutation can be originally modeled.	0aa	1aa	Chek2	ENSMUSG00000029521.8	ENSMUST00000066160.3	chr5	14	+	SNP	Silent	E_1	110989249.0	110989249.0	C	A	ENSMUST00000066160.3:c.171C>A	S57delinsS	110989249.0	110989249.0	C	A	ENSMUST00000066160.3:c.171C>A	S57delinsS	CLINVAR-H2229980	CLINVAR-H2229980-M01-V01	CLINVAR	1773527.0	False	False	False	False	False	1
CHEK2	ENSG00000183765.16	ENST00000382580.2	chr22	15	-	True	29130564	29130564	G	A	ENST00000382580.2:c.146C>T	S49F	Missense	E_1	SNP	True	0	Class 0: This mutation can be originally modeled.	0aa	1aa	Chek2	ENSMUSG00000029521.8	ENSMUST00000066160.3	chr5	14	+	SNP	Missense	E_1	110989248.0	110989248.0	C	T	ENSMUST00000066160.3:c.170C>T	S57F	110989248.0	110989248.0	C	T	ENSMUST00000066160.3:c.170C>T	S57F	CLINVAR-H2229981	CLINVAR-H2229981-M01-V01	CLINVAR	219642.0	False	False	False	False	False	1
CHEK2	ENSG00000183765.16	ENST00000382580.2	chr22	15	-	True	29130564	29130564	G	C	ENST00000382580.2:c.146C>G	S49C	Missense	E_1	SNP	True	0	Class 0: This mutation can be originally modeled.	0aa	1aa	Chek2	ENSMUSG00000029521.8	ENSMUST00000066160.3	chr5	14	+	SNP	Missense	E_1	110989248.0	110989248.0	C	G	ENSMUST00000066160.3:c.170C>G	S57C	110989248.0	110989248.0	C	G	ENSMUST00000066160.3:c.170C>G	S57C	CLINVAR-H2229982	CLINVAR-H2229982-M01-V01	CLINVAR	182444.0	False	False	False	False	False	1
CHEK2	ENSG00000183765.16	ENST00000382580.2	chr22	15	-	True	29130565	29130565	A	G	ENST00000382580.2:c.145T>C	S49P	Missense	E_1	SNP	True	0	Class 0: This mutation can be originally modeled.	0aa	1aa	Chek2	ENSMUSG00000029521.8	ENSMUST00000066160.3	chr5	14	+	SNP	Missense	E_1	110989247.0	110989247.0	T	C	ENSMUST00000066160.3:c.169T>C	S57P	110989247.0	110989247.0	T	C	ENSMUST00000066160.3:c.169T>C	S57P	CLINVAR-H2229983	CLINVAR-H2229983-M01-V01	CLINVAR	652055.0	False	False	False	False	False	1
CHEK2	ENSG00000183765.16	ENST00000382580.2	chr22	15	-	True	29130569	29130569	T	C	ENST00000382580.2:c.141A>G	P47delinsP	Silent	E_1	SNP	True	0	Class 0: This mutation can be originally modeled.	0aa	0aa	Chek2	ENSMUSG00000029521.8	ENSMUST00000066160.3	chr5	14	+	SNP	Silent	E_1	110989246.0	110989246.0	G	G	ENSMUST00000066160.3:c.168G>G	P56delinsP	110989246.0	110989246.0	G	G	ENSMUST00000066160.3:c.168G>G	P56delinsP	CLINVAR-H2229984	CLINVAR-H2229984-M01-V01	CLINVAR	2015869.0	False	False	False	False	False	0
CHEK2	ENSG00000183765.16	ENST00000382580.2	chr22	15	-	True	29130570	29130570	G	C	ENST00000382580.2:c.140C>G	P47R	Missense	E_1	SNP	True	0	Class 0: This mutation can be originally modeled.	0aa	0aa	Chek2	ENSMUSG00000029521.8	ENSMUST00000066160.3	chr5	14	+	SNP	Missense	E_1	110989245.0	110989245.0	C	G	ENSMUST00000066160.3:c.167C>G	P56R	110989245.0	110989245.0	C	G	ENSMUST00000066160.3:c.167C>G	P56R	CLINVAR-H2229985	CLINVAR-H2229985-M01-V01	CLINVAR	1771984.0	False	False	False	False	False	0
CHEK2	ENSG00000183765.16	ENST00000382580.2	chr22	15	-	True	29130575	29130575	C	G	ENST00000382580.2:c.135G>C	T45delinsT	Silent	E_1	SNP	True	0	Class 0: This mutation can be originally modeled.	1aa	0aa	Chek2	ENSMUSG00000029521.8	ENSMUST00000066160.3	chr5	14	+	SNP	Silent	E_1	110989234.0	110989234.0	C	C	ENSMUST00000066160.3:c.156C>C	T52delinsT	110989234.0	110989234.0	C	C	ENSMUST00000066160.3:c.156C>C	T52delinsT	CLINVAR-H2229991	CLINVAR-H2229991-M01-V01	CLINVAR	819003.0	False	False	False	False	False	1
CHEK2	ENSG00000183765.16	ENST00000382580.2	chr22	15	-	True	29130575	29130575	C	T	ENST00000382580.2:c.135G>A	T45delinsT	Silent	E_1	SNP	True	0	Class 0: This mutation can be originally modeled.	1aa	0aa	Chek2	ENSMUSG00000029521.8	ENSMUST00000066160.3	chr5	14	+	SNP	Silent	E_1	110989234.0	110989234.0	C	A	ENSMUST00000066160.3:c.156C>A	T52delinsT	110989234.0	110989234.0	C	A	ENSMUST00000066160.3:c.156C>A	T52delinsT	CLINVAR-H2229992	CLINVAR-H2229992-M01-V01	CLINVAR	186358.0	False	False	False	False	False	1
CHEK2	ENSG00000183765.16	ENST00000382580.2	chr22	15	-	True	29130577	29130577	T	C	ENST00000382580.2:c.133A>G	T45A	Missense	E_1	SNP	True	0	Class 0: This mutation can be originally modeled.	1aa	0aa	Chek2	ENSMUSG00000029521.8	ENSMUST00000066160.3	chr5	14	+	SNP	Missense	E_1	110989232.0	110989232.0	A	G	ENSMUST00000066160.3:c.154A>G	T52A	110989232.0	110989232.0	A	G	ENSMUST00000066160.3:c.154A>G	T52A	CLINVAR-H2229997	CLINVAR-H2229997-M01-V01	CLINVAR	2680751.0	False	False	False	False	False	1
CHEK2	ENSG00000183765.16	ENST00000382580.2	chr22	15	-	True	29130578	29130578	G	A	ENST00000382580.2:c.132C>T	S44delinsS	Silent	E_1	SNP	True	0	Class 0: This mutation can be originally modeled.	0aa	1aa	Chek2	ENSMUSG00000029521.8	ENSMUST00000066160.3	chr5	14	+	SNP	Silent	E_1	110989231.0	110989231.0	T	T	ENSMUST00000066160.3:c.153T>T	S51delinsS	110989231.0	110989231.0	T	T	ENSMUST00000066160.3:c.153T>T	S51delinsS	CLINVAR-H2229999	CLINVAR-H2229999-M01-V01	CLINVAR	230091.0	False	False	False	False	False	1
CHEK2	ENSG00000183765.16	ENST00000382580.2	chr22	15	-	True	29130584	29130584	A	T	ENST00000382580.2:c.126T>A	S42delinsS	Silent	E_1	SNP	True	0	Class 0: This mutation can be originally modeled.	3aa	0aa	Chek2	ENSMUSG00000029521.8	ENSMUST00000066160.3	chr5	14	+	SNP	Silent	E_1	110989228.0	110989228.0	C	A	ENSMUST00000066160.3:c.150C>A	S50delinsS	110989228.0	110989228.0	C	A	ENSMUST00000066160.3:c.150C>A	S50delinsS	CLINVAR-H2230009	CLINVAR-H2230009-M01-V01	CLINVAR	698036.0	False	False	False	False	False	3
CHEK2	ENSG00000183765.16	ENST00000382580.2	chr22	15	-	True	29130585	29130585	G	C	ENST00000382580.2:c.125C>G	S42C	Missense	E_1	SNP	True	0	Class 0: This mutation can be originally modeled.	3aa	0aa	Chek2	ENSMUSG00000029521.8	ENSMUST00000066160.3	chr5	14	+	SNP	Missense	E_1	110989227.0	110989227.0	C	G	ENSMUST00000066160.3:c.149C>G	S50C	110989227.0	110989227.0	C	G	ENSMUST00000066160.3:c.149C>G	S50C	CLINVAR-H2230012	CLINVAR-H2230012-M01-V01	CLINVAR	1014270.0	False	False	False	False	False	3
CHEK2	ENSG00000183765.16	ENST00000382580.2	chr22	15	-	True	29130586	29130586	A	T	ENST00000382580.2:c.124T>A	S42T	Missense	E_1	SNP	True	0	Class 0: This mutation can be originally modeled.	3aa	0aa	Chek2	ENSMUSG00000029521.8	ENSMUST00000066160.3	chr5	14	+	SNP	Missense	E_1	110989226.0	110989226.0	T	A	ENSMUST00000066160.3:c.148T>A	S50T	110989226.0	110989226.0	T	A	ENSMUST00000066160.3:c.148T>A	S50T	CLINVAR-H2230013	CLINVAR-H2230013-M01-V01	CLINVAR	568672.0	False	False	False	False	False	3
CHEK2	ENSG00000183765.16	ENST00000382580.2	chr22	15	-	True	29130593	29130593	G	A	ENST00000382580.2:c.117C>T	S39delinsS	Silent	E_1	SNP	True	0	Class 0: This mutation can be originally modeled.	0aa	3aa	Chek2	ENSMUSG00000029521.8	ENSMUST00000066160.3	chr5	14	+	SNP	Silent	E_1	110989219.0	110989219.0	G	T	ENSMUST00000066160.3:c.141G>T	S47delinsS	110989219.0	110989219.0	G	T	ENSMUST00000066160.3:c.141G>T	S47delinsS	CLINVAR-H2230019	CLINVAR-H2230019-M01-V01	CLINVAR	1741798.0	False	False	False	False	False	3
CHEK2	ENSG00000183765.16	ENST00000382580.2	chr22	15	-	True	29130595	29130595	A	G	ENST00000382580.2:c.115T>C	S39P	Missense	E_1	SNP	True	0	Class 0: This mutation can be originally modeled.	0aa	3aa	Chek2	ENSMUSG00000029521.8	ENSMUST00000066160.3	chr5	14	+	SNP	Missense	E_1	110989217.0	110989217.0	T	C	ENSMUST00000066160.3:c.139T>C	S47P	110989217.0	110989217.0	T	C	ENSMUST00000066160.3:c.139T>C	S47P	CLINVAR-H2230020	CLINVAR-H2230020-M01-V01	CLINVAR	410024.0	False	False	False	False	False	3
CHEK2	ENSG00000183765.16	ENST00000382580.2	chr22	15	-	True	29130600	29130600	C	A	ENST00000382580.2:c.110G>T	G37V	Missense	E_1	SNP	True	0	Class 0: This mutation can be originally modeled.	0aa	0aa	Chek2	ENSMUSG00000029521.8	ENSMUST00000066160.3	chr5	14	+	SNP	Missense	E_1	110989215.0	110989215.0	G	T	ENSMUST00000066160.3:c.137G>T	G46V	110989215.0	110989215.0	G	T	ENSMUST00000066160.3:c.137G>T	G46V	CLINVAR-H2230026	CLINVAR-H2230026-M01-V01	CLINVAR	530035.0	False	False	False	False	False	0
CHEK2	ENSG00000183765.16	ENST00000382580.2	chr22	15	-	True	29130600	29130600	C	T	ENST00000382580.2:c.110G>A	G37D	Missense	E_1	SNP	True	0	Class 0: This mutation can be originally modeled.	0aa	0aa	Chek2	ENSMUSG00000029521.8	ENSMUST00000066160.3	chr5	14	+	SNP	Missense	E_1	110989215.0	110989215.0	G	A	ENSMUST00000066160.3:c.137G>A	G46D	110989215.0	110989215.0	G	A	ENSMUST00000066160.3:c.137G>A	G46D	CLINVAR-H2230027	CLINVAR-H2230027-M01-V01	CLINVAR	230039.0	False	False	False	False	False	0
CHEK2	ENSG00000183765.16	ENST00000382580.2	chr22	15	-	True	29130601	29130601	C	G	ENST00000382580.2:c.109G>C	G37R	Missense	E_1	SNP	True	0	Class 0: This mutation can be originally modeled.	0aa	0aa	Chek2	ENSMUSG00000029521.8	ENSMUST00000066160.3	chr5	14	+	SNP	Missense	E_1	110989214.0	110989214.0	G	C	ENSMUST00000066160.3:c.136G>C	G46R	110989214.0	110989214.0	G	C	ENSMUST00000066160.3:c.136G>C	G46R	CLINVAR-H2230028	CLINVAR-H2230028-M01-V01	CLINVAR	1424078.0	False	False	False	False	False	0
CHEK2	ENSG00000183765.16	ENST00000382580.2	chr22	15	-	True	29130601	29130601	C	T	ENST00000382580.2:c.109G>A	G37S	Missense	E_1	SNP	True	0	Class 0: This mutation can be originally modeled.	0aa	0aa	Chek2	ENSMUSG00000029521.8	ENSMUST00000066160.3	chr5	14	+	SNP	Missense	E_1	110989214.0	110989214.0	G	A	ENSMUST00000066160.3:c.136G>A	G46S	110989214.0	110989214.0	G	A	ENSMUST00000066160.3:c.136G>A	G46S	CLINVAR-H2230029	CLINVAR-H2230029-M01-V01	CLINVAR	970938.0	False	False	False	False	False	0
CHEK2	ENSG00000183765.16	ENST00000382580.2	chr22	15	-	True	29130602	29130602	C	T	ENST00000382580.2:c.108G>A	Q36delinsQ	Silent	E_1	SNP	True	0	Class 0: This mutation can be originally modeled.	1aa	0aa	Chek2	ENSMUSG00000029521.8	ENSMUST00000066160.3	chr5	14	+	SNP	Silent	E_1	110989207.0	110989207.0	G	A	ENSMUST00000066160.3:c.129G>A	Q43delinsQ	110989207.0	110989207.0	G	A	ENSMUST00000066160.3:c.129G>A	Q43delinsQ	CLINVAR-H2230031	CLINVAR-H2230031-M01-V01	CLINVAR	232840.0	False	False	False	False	False	1
CHEK2	ENSG00000183765.16	ENST00000382580.2	chr22	15	-	True	29130603	29130603	T	C	ENST00000382580.2:c.107A>G	Q36R	Missense	E_1	SNP	True	0	Class 0: This mutation can be originally modeled.	1aa	0aa	Chek2	ENSMUSG00000029521.8	ENSMUST00000066160.3	chr5	14	+	SNP	Missense	E_1	110989206.0	110989206.0	A	G	ENSMUST00000066160.3:c.128A>G	Q43R	110989206.0	110989206.0	A	G	ENSMUST00000066160.3:c.128A>G	Q43R	CLINVAR-H2230033	CLINVAR-H2230033-M01-V01	CLINVAR	479543.0	False	False	False	False	False	1
CHEK2	ENSG00000183765.16	ENST00000382580.2	chr22	15	-	True	29130604	29130604	G	A	ENST00000382580.2:c.106C>T	Q36*	Nonsense	E_1	SNP	True	0	Class 0: This mutation can be originally modeled.	1aa	0aa	Chek2	ENSMUSG00000029521.8	ENSMUST00000066160.3	chr5	14	+	SNP	Nonsense	E_1	110989205.0	110989205.0	C	T	ENSMUST00000066160.3:c.127C>T	Q43*	110989205.0	110989205.0	C	T	ENSMUST00000066160.3:c.127C>T	Q43*	CLINVAR-H2230034	CLINVAR-H2230034-M01-V01	CLINVAR	1071215.0	False	False	False	False	False	1
CHEK2	ENSG00000183765.16	ENST00000382580.2	chr22	15	-	True	29130605	29130605	G	A	ENST00000382580.2:c.105C>T	S35delinsS	Silent	E_1	SNP	True	0	Class 0: This mutation can be originally modeled.	0aa	1aa	Chek2	ENSMUSG00000029521.8	ENSMUST00000066160.3	chr5	14	+	SNP	Silent	E_1	110989204.0	110989204.0	A	T	ENSMUST00000066160.3:c.126A>T	S42delinsS	110989204.0	110989204.0	A	T	ENSMUST00000066160.3:c.126A>T	S42delinsS	CLINVAR-H2230035	CLINVAR-H2230035-M01-V01	CLINVAR	383176.0	False	False	False	False	False	1
CHEK2	ENSG00000183765.16	ENST00000382580.2	chr22	15	-	True	29130607	29130607	A	G	ENST00000382580.2:c.103T>C	S35P	Missense	E_1	SNP	True	0	Class 0: This mutation can be originally modeled.	0aa	1aa	Chek2	ENSMUSG00000029521.8	ENSMUST00000066160.3	chr5	14	+	SNP	Missense	E_1	110989202.0	110989202.0	T	C	ENSMUST00000066160.3:c.124T>C	S42P	110989202.0	110989202.0	T	C	ENSMUST00000066160.3:c.124T>C	S42P	CLINVAR-H2230039	CLINVAR-H2230039-M01-V01	CLINVAR	818300.0	False	False	False	False	False	1
CHEK2	ENSG00000183765.16	ENST00000382580.2	chr22	15	-	True	29130608	29130608	C	T	ENST00000382580.2:c.102G>A	Q34delinsQ	Silent	E_1	SNP	True	0	Class 0: This mutation can be originally modeled.	1aa	0aa	Chek2	ENSMUSG00000029521.8	ENSMUST00000066160.3	chr5	14	+	SNP	Silent	E_1	110989189.0	110989189.0	G	A	ENSMUST00000066160.3:c.111G>A	Q37delinsQ	110989189.0	110989189.0	G	A	ENSMUST00000066160.3:c.111G>A	Q37delinsQ	CLINVAR-H2230040	CLINVAR-H2230040-M01-V01	CLINVAR	530238.0	False	False	False	False	False	1
CHEK2	ENSG00000183765.16	ENST00000382580.2	chr22	15	-	True	29130609	29130609	T	C	ENST00000382580.2:c.101A>G	Q34R	Missense	E_1	SNP	True	0	Class 0: This mutation can be originally modeled.	1aa	0aa	Chek2	ENSMUSG00000029521.8	ENSMUST00000066160.3	chr5	14	+	SNP	Missense	E_1	110989188.0	110989188.0	A	G	ENSMUST00000066160.3:c.110A>G	Q37R	110989188.0	110989188.0	A	G	ENSMUST00000066160.3:c.110A>G	Q37R	CLINVAR-H2230042	CLINVAR-H2230042-M01-V01	CLINVAR	1393690.0	False	False	False	False	False	1
CHEK2	ENSG00000183765.16	ENST00000382580.2	chr22	15	-	True	29130610	29130610	G	A	ENST00000382580.2:c.100C>T	Q34*	Nonsense	E_1	SNP	True	0	Class 0: This mutation can be originally modeled.	1aa	0aa	Chek2	ENSMUSG00000029521.8	ENSMUST00000066160.3	chr5	14	+	SNP	Nonsense	E_1	110989187.0	110989187.0	C	T	ENSMUST00000066160.3:c.109C>T	Q37*	110989187.0	110989187.0	C	T	ENSMUST00000066160.3:c.109C>T	Q37*	CLINVAR-H2230043	CLINVAR-H2230043-M01-V01	CLINVAR	491586.0	False	False	False	False	False	1
CHEK2	ENSG00000183765.16	ENST00000382580.2	chr22	15	-	True	29130610	29130610	G	T	ENST00000382580.2:c.100C>A	Q34K	Missense	E_1	SNP	True	0	Class 0: This mutation can be originally modeled.	1aa	0aa	Chek2	ENSMUSG00000029521.8	ENSMUST00000066160.3	chr5	14	+	SNP	Missense	E_1	110989187.0	110989187.0	C	A	ENSMUST00000066160.3:c.109C>A	Q37K	110989187.0	110989187.0	C	A	ENSMUST00000066160.3:c.109C>A	Q37K	CLINVAR-H2230044	CLINVAR-H2230044-M01-V01	CLINVAR	926577.0	False	False	False	False	False	1
CHEK2	ENSG00000183765.16	ENST00000382580.2	chr22	15	-	True	29130611	29130611	T	C	ENST00000382580.2:c.99A>G	S33delinsS	Silent	E_1	SNP	True	0	Class 0: This mutation can be originally modeled.	0aa	1aa	Chek2	ENSMUSG00000029521.8	ENSMUST00000066160.3	chr5	14	+	SNP	Silent	E_1	110989186.0	110989186.0	T	G	ENSMUST00000066160.3:c.108T>G	S36delinsS	110989186.0	110989186.0	T	G	ENSMUST00000066160.3:c.108T>G	S36delinsS	CLINVAR-H2230046	CLINVAR-H2230046-M01-V01	CLINVAR	381543.0	False	False	False	False	False	1
CHEK2	ENSG00000183765.16	ENST00000382580.2	chr22	15	-	True	29130620	29130620	G	A	ENST00000382580.2:c.90C>T	G30delinsG	Silent	E_1	SNP	True	0	Class 0: This mutation can be originally modeled.	0aa	0aa	Chek2	ENSMUSG00000029521.8	ENSMUST00000066160.3	chr5	14	+	SNP	Silent	E_1	110989177.0	110989177.0	C	T	ENSMUST00000066160.3:c.99C>T	G33delinsG	110989177.0	110989177.0	C	T	ENSMUST00000066160.3:c.99C>T	G33delinsG	CLINVAR-H2230057	CLINVAR-H2230057-M01-V01	CLINVAR	479588.0	False	False	False	False	False	0
CHEK2	ENSG00000183765.16	ENST00000382580.2	chr22	15	-	True	29130621	29130621	C	T	ENST00000382580.2:c.89G>A	G30D	Missense	E_1	SNP	True	0	Class 0: This mutation can be originally modeled.	0aa	0aa	Chek2	ENSMUSG00000029521.8	ENSMUST00000066160.3	chr5	14	+	SNP	Missense	E_1	110989176.0	110989176.0	G	A	ENSMUST00000066160.3:c.98G>A	G33D	110989176.0	110989176.0	G	A	ENSMUST00000066160.3:c.98G>A	G33D	CLINVAR-H2230059	CLINVAR-H2230059-M01-V01	CLINVAR	822883.0	False	False	False	False	False	0
CHEK2	ENSG00000183765.16	ENST00000382580.2	chr22	15	-	True	29130622	29130622	C	T	ENST00000382580.2:c.88G>A	G30S	Missense	E_1	SNP	True	0	Class 0: This mutation can be originally modeled.	0aa	0aa	Chek2	ENSMUSG00000029521.8	ENSMUST00000066160.3	chr5	14	+	SNP	Missense	E_1	110989175.0	110989175.0	G	A	ENSMUST00000066160.3:c.97G>A	G33S	110989175.0	110989175.0	G	A	ENSMUST00000066160.3:c.97G>A	G33S	CLINVAR-H2230060	CLINVAR-H2230060-M01-V01	CLINVAR	479561.0	False	False	False	False	False	0
CHEK2	ENSG00000183765.16	ENST00000382580.2	chr22	15	-	True	29130623	29130623	T	C	ENST00000382580.2:c.87A>G	Q29delinsQ	Silent	E_1	SNP	True	0	Class 0: This mutation can be originally modeled.	1aa	0aa	Chek2	ENSMUSG00000029521.8	ENSMUST00000066160.3	chr5	14	+	SNP	Silent	E_1	110989168.0	110989168.0	G	G	ENSMUST00000066160.3:c.90G>G	Q30delinsQ	110989168.0	110989168.0	G	G	ENSMUST00000066160.3:c.90G>G	Q30delinsQ	CLINVAR-H2230061	CLINVAR-H2230061-M01-V01	CLINVAR	483389.0	False	False	False	False	False	1
CHEK2	ENSG00000183765.16	ENST00000382580.2	chr22	15	-	True	29130624	29130624	T	C	ENST00000382580.2:c.86A>G	Q29R	Missense	E_1	SNP	True	0	Class 0: This mutation can be originally modeled.	1aa	0aa	Chek2	ENSMUSG00000029521.8	ENSMUST00000066160.3	chr5	14	+	SNP	Missense	E_1	110989167.0	110989167.0	A	G	ENSMUST00000066160.3:c.89A>G	Q30R	110989167.0	110989167.0	A	G	ENSMUST00000066160.3:c.89A>G	Q30R	CLINVAR-H2230062	CLINVAR-H2230062-M01-V01	CLINVAR	232835.0	False	False	False	False	False	1
CHEK2	ENSG00000183765.16	ENST00000382580.2	chr22	15	-	True	29130624	29130624	T	G	ENST00000382580.2:c.86A>C	Q29P	Missense	E_1	SNP	True	0	Class 0: This mutation can be originally modeled.	1aa	0aa	Chek2	ENSMUSG00000029521.8	ENSMUST00000066160.3	chr5	14	+	SNP	Missense	E_1	110989167.0	110989167.0	A	C	ENSMUST00000066160.3:c.89A>C	Q30P	110989167.0	110989167.0	A	C	ENSMUST00000066160.3:c.89A>C	Q30P	CLINVAR-H2230063	CLINVAR-H2230063-M01-V01	CLINVAR	924789.0	False	False	False	False	False	1
CHEK2	ENSG00000183765.16	ENST00000382580.2	chr22	15	-	True	29130625	29130625	G	A	ENST00000382580.2:c.85C>T	Q29*	Nonsense	E_1	SNP	True	0	Class 0: This mutation can be originally modeled.	1aa	0aa	Chek2	ENSMUSG00000029521.8	ENSMUST00000066160.3	chr5	14	+	SNP	Nonsense	E_1	110989166.0	110989166.0	C	T	ENSMUST00000066160.3:c.88C>T	Q30*	110989166.0	110989166.0	C	T	ENSMUST00000066160.3:c.88C>T	Q30*	CLINVAR-H2230065	CLINVAR-H2230065-M01-V01	CLINVAR	187694.0	False	False	False	False	False	1
CHEK2	ENSG00000183765.16	ENST00000382580.2	chr22	15	-	True	29130626	29130626	G	A	ENST00000382580.2:c.84C>T	S28delinsS	Silent	E_1	SNP	True	0	Class 0: This mutation can be originally modeled.	0aa	1aa	Chek2	ENSMUSG00000029521.8	ENSMUST00000066160.3	chr5	14	+	SNP	Silent	E_1	110989165.0	110989165.0	C	T	ENSMUST00000066160.3:c.87C>T	S29delinsS	110989165.0	110989165.0	C	T	ENSMUST00000066160.3:c.87C>T	S29delinsS	CLINVAR-H2230067	CLINVAR-H2230067-M01-V01	CLINVAR	460859.0	False	False	False	False	False	1
CHEK2	ENSG00000183765.16	ENST00000382580.2	chr22	15	-	True	29130629	29130629	C	G	ENST00000382580.2:c.81G>C	Q27H	Missense	E_1	SNP	True	0	Class 0: This mutation can be originally modeled.	0aa	0aa	Chek2	ENSMUSG00000029521.8	ENSMUST00000066160.3	chr5	14	+	SNP	Missense	E_1	110989153.0	110989153.0	G	C	ENSMUST00000066160.3:c.75G>C	Q25H	110989153.0	110989153.0	G	C	ENSMUST00000066160.3:c.75G>C	Q25H	CLINVAR-H2230072	CLINVAR-H2230072-M01-V01	CLINVAR	949613.0	False	False	False	False	False	0
CHEK2	ENSG00000183765.16	ENST00000382580.2	chr22	15	-	True	29130630	29130630	T	C	ENST00000382580.2:c.80A>G	Q27R	Missense	E_1	SNP	True	0	Class 0: This mutation can be originally modeled.	0aa	0aa	Chek2	ENSMUSG00000029521.8	ENSMUST00000066160.3	chr5	14	+	SNP	Missense	E_1	110989152.0	110989152.0	A	G	ENSMUST00000066160.3:c.74A>G	Q25R	110989152.0	110989152.0	A	G	ENSMUST00000066160.3:c.74A>G	Q25R	CLINVAR-H2230073	CLINVAR-H2230073-M01-V01	CLINVAR	647604.0	False	False	False	False	False	0
CHEK2	ENSG00000183765.16	ENST00000382580.2	chr22	15	-	True	29130630	29130630	T	G	ENST00000382580.2:c.80A>C	Q27P	Missense	E_1	SNP	True	0	Class 0: This mutation can be originally modeled.	0aa	0aa	Chek2	ENSMUSG00000029521.8	ENSMUST00000066160.3	chr5	14	+	SNP	Missense	E_1	110989152.0	110989152.0	A	C	ENSMUST00000066160.3:c.74A>C	Q25P	110989152.0	110989152.0	A	C	ENSMUST00000066160.3:c.74A>C	Q25P	CLINVAR-H2230074	CLINVAR-H2230074-M01-V01	CLINVAR	410025.0	False	False	False	False	False	0
CHEK2	ENSG00000183765.16	ENST00000382580.2	chr22	15	-	True	29130631	29130631	G	A	ENST00000382580.2:c.79C>T	Q27*	Nonsense	E_1	SNP	True	0	Class 0: This mutation can be originally modeled.	0aa	0aa	Chek2	ENSMUSG00000029521.8	ENSMUST00000066160.3	chr5	14	+	SNP	Nonsense	E_1	110989151.0	110989151.0	C	T	ENSMUST00000066160.3:c.73C>T	Q25*	110989151.0	110989151.0	C	T	ENSMUST00000066160.3:c.73C>T	Q25*	CLINVAR-H2230077	CLINVAR-H2230077-M01-V01	CLINVAR	530172.0	False	False	False	False	False	0
CHEK2	ENSG00000183765.16	ENST00000382580.2	chr22	15	-	True	29130631	29130631	G	C	ENST00000382580.2:c.79C>G	Q27E	Missense	E_1	SNP	True	0	Class 0: This mutation can be originally modeled.	0aa	0aa	Chek2	ENSMUSG00000029521.8	ENSMUST00000066160.3	chr5	14	+	SNP	Missense	E_1	110989151.0	110989151.0	C	G	ENSMUST00000066160.3:c.73C>G	Q25E	110989151.0	110989151.0	C	G	ENSMUST00000066160.3:c.73C>G	Q25E	CLINVAR-H2230078	CLINVAR-H2230078-M01-V01	CLINVAR	441100.0	False	False	False	False	False	0
CHEK2	ENSG00000183765.16	ENST00000382580.2	chr22	15	-	True	29130638	29130638	G	A	ENST00000382580.2:c.72C>T	S24delinsS	Silent	E_1	SNP	True	0	Class 0: This mutation can be originally modeled.	0aa	0aa	Chek2	ENSMUSG00000029521.8	ENSMUST00000066160.3	chr5	14	+	SNP	Silent	E_1	110989150.0	110989150.0	C	T	ENSMUST00000066160.3:c.72C>T	S24delinsS	110989150.0	110989150.0	C	T	ENSMUST00000066160.3:c.72C>T	S24delinsS	CLINVAR-H2230090	CLINVAR-H2230090-M01-V01	CLINVAR	415926.0	False	False	False	False	False	0
CHEK2	ENSG00000183765.16	ENST00000382580.2	chr22	15	-	True	29130650	29130650	C	A	ENST00000382580.2:c.60G>T	Q20H	Missense	E_1	SNP	True	0	Class 0: This mutation can be originally modeled.	2aa	0aa	Chek2	ENSMUSG00000029521.8	ENSMUST00000066160.3	chr5	14	+	SNP	Missense	E_1	110989147.0	110989147.0	G	T	ENSMUST00000066160.3:c.69G>T	Q23H	110989147.0	110989147.0	G	T	ENSMUST00000066160.3:c.69G>T	Q23H	CLINVAR-H2230107	CLINVAR-H2230107-M01-V01	CLINVAR	530100.0	False	False	False	False	False	2
CHEK2	ENSG00000183765.16	ENST00000382580.2	chr22	15	-	True	29130651	29130651	T	C	ENST00000382580.2:c.59A>G	Q20R	Missense	E_1	SNP	True	0	Class 0: This mutation can be originally modeled.	2aa	0aa	Chek2	ENSMUSG00000029521.8	ENSMUST00000066160.3	chr5	14	+	SNP	Missense	E_1	110989146.0	110989146.0	A	G	ENSMUST00000066160.3:c.68A>G	Q23R	110989146.0	110989146.0	A	G	ENSMUST00000066160.3:c.68A>G	Q23R	CLINVAR-H2230108	CLINVAR-H2230108-M01-V01	CLINVAR	232706.0	False	False	False	False	False	2
CHEK2	ENSG00000183765.16	ENST00000382580.2	chr22	15	-	True	29130652	29130652	G	A	ENST00000382580.2:c.58C>T	Q20*	Nonsense	E_1	SNP	True	0	Class 0: This mutation can be originally modeled.	2aa	0aa	Chek2	ENSMUSG00000029521.8	ENSMUST00000066160.3	chr5	14	+	SNP	Nonsense	E_1	110989145.0	110989145.0	C	T	ENSMUST00000066160.3:c.67C>T	Q23*	110989145.0	110989145.0	C	T	ENSMUST00000066160.3:c.67C>T	Q23*	CLINVAR-H2230109	CLINVAR-H2230109-M01-V01	CLINVAR	133887.0	False	False	False	False	False	2
CHEK2	ENSG00000183765.16	ENST00000382580.2	chr22	15	-	True	29130653	29130653	T	C	ENST00000382580.2:c.57A>G	S19delinsS	Silent	E_1	SNP	True	0	Class 0: This mutation can be originally modeled.	1aa	1aa	Chek2	ENSMUSG00000029521.8	ENSMUST00000066160.3	chr5	14	+	SNP	Silent	E_1	110989144.0	110989144.0	A	G	ENSMUST00000066160.3:c.66A>G	S22delinsS	110989144.0	110989144.0	A	G	ENSMUST00000066160.3:c.66A>G	S22delinsS	CLINVAR-H2230110	CLINVAR-H2230110-M01-V01	CLINVAR	825979.0	False	False	False	False	False	2
CHEK2	ENSG00000183765.16	ENST00000382580.2	chr22	15	-	True	29130654	29130654	G	C	ENST00000382580.2:c.56C>G	S19*	Nonsense	E_1	SNP	True	0	Class 0: This mutation can be originally modeled.	1aa	1aa	Chek2	ENSMUSG00000029521.8	ENSMUST00000066160.3	chr5	14	+	SNP	Nonsense	E_1	110989143.0	110989143.0	C	G	ENSMUST00000066160.3:c.65C>G	S22*	110989143.0	110989143.0	C	G	ENSMUST00000066160.3:c.65C>G	S22*	CLINVAR-H2230112	CLINVAR-H2230112-M01-V01	CLINVAR	481737.0	False	False	False	False	False	2
CHEK2	ENSG00000183765.16	ENST00000382580.2	chr22	15	-	True	29130655	29130655	A	T	ENST00000382580.2:c.55T>A	S19T	Missense	E_1	SNP	True	0	Class 0: This mutation can be originally modeled.	1aa	1aa	Chek2	ENSMUSG00000029521.8	ENSMUST00000066160.3	chr5	14	+	SNP	Missense	E_1	110989142.0	110989142.0	T	A	ENSMUST00000066160.3:c.64T>A	S22T	110989142.0	110989142.0	T	A	ENSMUST00000066160.3:c.64T>A	S22T	CLINVAR-H2230114	CLINVAR-H2230114-M01-V01	CLINVAR	1332201.0	False	False	False	False	False	2
CHEK2	ENSG00000183765.16	ENST00000382580.2	chr22	15	-	True	29130656	29130656	A	G	ENST00000382580.2:c.54T>C	C18delinsC	Silent	E_1	SNP	True	0	Class 0: This mutation can be originally modeled.	0aa	2aa	Chek2	ENSMUSG00000029521.8	ENSMUST00000066160.3	chr5	14	+	SNP	Silent	E_1	110989141.0	110989141.0	T	C	ENSMUST00000066160.3:c.63T>C	C21delinsC	110989141.0	110989141.0	T	C	ENSMUST00000066160.3:c.63T>C	C21delinsC	CLINVAR-H2230115	CLINVAR-H2230115-M01-V01	CLINVAR	391081.0	False	False	False	False	False	2
CHEK2	ENSG00000183765.16	ENST00000382580.2	chr22	15	-	True	29130657	29130657	C	A	ENST00000382580.2:c.53G>T	C18F	Missense	E_1	SNP	True	0	Class 0: This mutation can be originally modeled.	0aa	2aa	Chek2	ENSMUSG00000029521.8	ENSMUST00000066160.3	chr5	14	+	SNP	Missense	E_1	110989140.0	110989140.0	G	T	ENSMUST00000066160.3:c.62G>T	C21F	110989140.0	110989140.0	G	T	ENSMUST00000066160.3:c.62G>T	C21F	CLINVAR-H2230116	CLINVAR-H2230116-M01-V01	CLINVAR	1747303.0	False	False	False	False	False	2
CHEK2	ENSG00000183765.16	ENST00000382580.2	chr22	15	-	True	29130657	29130657	C	G	ENST00000382580.2:c.53G>C	C18S	Missense	E_1	SNP	True	0	Class 0: This mutation can be originally modeled.	0aa	2aa	Chek2	ENSMUSG00000029521.8	ENSMUST00000066160.3	chr5	14	+	SNP	Missense	E_1	110989140.0	110989140.0	G	C	ENSMUST00000066160.3:c.62G>C	C21S	110989140.0	110989140.0	G	C	ENSMUST00000066160.3:c.62G>C	C21S	CLINVAR-H2230117	CLINVAR-H2230117-M01-V01	CLINVAR	491618.0	False	False	False	False	False	2
CHEK2	ENSG00000183765.16	ENST00000382580.2	chr22	15	-	True	29130657	29130657	C	T	ENST00000382580.2:c.53G>A	C18Y	Missense	E_1	SNP	True	0	Class 0: This mutation can be originally modeled.	0aa	2aa	Chek2	ENSMUSG00000029521.8	ENSMUST00000066160.3	chr5	14	+	SNP	Missense	E_1	110989140.0	110989140.0	G	A	ENSMUST00000066160.3:c.62G>A	C21Y	110989140.0	110989140.0	G	A	ENSMUST00000066160.3:c.62G>A	C21Y	CLINVAR-H2230118	CLINVAR-H2230118-M01-V01	CLINVAR	940129.0	False	False	False	False	False	2
CHEK2	ENSG00000183765.16	ENST00000382580.2	chr22	15	-	True	29130658	29130658	A	C	ENST00000382580.2:c.52T>G	C18G	Missense	E_1	SNP	True	0	Class 0: This mutation can be originally modeled.	0aa	2aa	Chek2	ENSMUSG00000029521.8	ENSMUST00000066160.3	chr5	14	+	SNP	Missense	E_1	110989139.0	110989139.0	T	G	ENSMUST00000066160.3:c.61T>G	C21G	110989139.0	110989139.0	T	G	ENSMUST00000066160.3:c.61T>G	C21G	CLINVAR-H2230119	CLINVAR-H2230119-M01-V01	CLINVAR	925738.0	False	False	False	False	False	2
CHEK2	ENSG00000183765.16	ENST00000382580.2	chr22	15	-	True	29130658	29130658	A	G	ENST00000382580.2:c.52T>C	C18R	Missense	E_1	SNP	True	0	Class 0: This mutation can be originally modeled.	0aa	2aa	Chek2	ENSMUSG00000029521.8	ENSMUST00000066160.3	chr5	14	+	SNP	Missense	E_1	110989139.0	110989139.0	T	C	ENSMUST00000066160.3:c.61T>C	C21R	110989139.0	110989139.0	T	C	ENSMUST00000066160.3:c.61T>C	C21R	CLINVAR-H2230120	CLINVAR-H2230120-M01-V01	CLINVAR	1022912.0	False	False	False	False	False	2
CHEK2	ENSG00000183765.16	ENST00000382580.2	chr22	15	-	True	29130659	29130659	G	A	ENST00000382580.2:c.51C>T	A17delinsA	Silent	E_1	SNP	True	0	Class 0: This mutation can be originally modeled.	0aa	0aa	Chek2	ENSMUSG00000029521.8	ENSMUST00000066160.3	chr5	14	+	SNP	Silent	E_1	110989123.0	110989123.0	T	T	ENSMUST00000066160.3:c.45T>T	A15delinsA	110989123.0	110989123.0	T	T	ENSMUST00000066160.3:c.45T>T	A15delinsA	CLINVAR-H2230121	CLINVAR-H2230121-M01-V01	CLINVAR	792226.0	False	False	False	False	False	0
CHEK2	ENSG00000183765.16	ENST00000382580.2	chr22	15	-	True	29130659	29130659	G	T	ENST00000382580.2:c.51C>A	A17delinsA	Silent	E_1	SNP	True	0	Class 0: This mutation can be originally modeled.	0aa	0aa	Chek2	ENSMUSG00000029521.8	ENSMUST00000066160.3	chr5	14	+	SNP	Silent	E_1	110989123.0	110989123.0	T	A	ENSMUST00000066160.3:c.45T>A	A15delinsA	110989123.0	110989123.0	T	A	ENSMUST00000066160.3:c.45T>A	A15delinsA	CLINVAR-H2230122	CLINVAR-H2230122-M01-V01	CLINVAR	1660554.0	False	False	False	False	False	0
CHEK2	ENSG00000183765.16	ENST00000382580.2	chr22	15	-	True	29130660	29130660	G	A	ENST00000382580.2:c.50C>T	A17V	Missense	E_1	SNP	True	0	Class 0: This mutation can be originally modeled.	0aa	0aa	Chek2	ENSMUSG00000029521.8	ENSMUST00000066160.3	chr5	14	+	SNP	Missense	E_1	110989122.0	110989122.0	C	T	ENSMUST00000066160.3:c.44C>T	A15V	110989122.0	110989122.0	C	T	ENSMUST00000066160.3:c.44C>T	A15V	CLINVAR-H2230123	CLINVAR-H2230123-M01-V01	CLINVAR	1054054.0	False	False	False	False	False	0
CHEK2	ENSG00000183765.16	ENST00000382580.2	chr22	15	-	True	29130660	29130660	G	C	ENST00000382580.2:c.50C>G	A17G	Missense	E_1	SNP	True	0	Class 0: This mutation can be originally modeled.	0aa	0aa	Chek2	ENSMUSG00000029521.8	ENSMUST00000066160.3	chr5	14	+	SNP	Missense	E_1	110989122.0	110989122.0	C	G	ENSMUST00000066160.3:c.44C>G	A15G	110989122.0	110989122.0	C	G	ENSMUST00000066160.3:c.44C>G	A15G	CLINVAR-H2230124	CLINVAR-H2230124-M01-V01	CLINVAR	2043955.0	False	False	False	False	False	0
CHEK2	ENSG00000183765.16	ENST00000382580.2	chr22	15	-	True	29130661	29130661	C	A	ENST00000382580.2:c.49G>T	A17S	Missense	E_1	SNP	True	0	Class 0: This mutation can be originally modeled.	0aa	0aa	Chek2	ENSMUSG00000029521.8	ENSMUST00000066160.3	chr5	14	+	SNP	Missense	E_1	110989121.0	110989121.0	G	T	ENSMUST00000066160.3:c.43G>T	A15S	110989121.0	110989121.0	G	T	ENSMUST00000066160.3:c.43G>T	A15S	CLINVAR-H2230125	CLINVAR-H2230125-M01-V01	CLINVAR	5595.0	False	False	False	False	False	0
CHEK2	ENSG00000183765.16	ENST00000382580.2	chr22	15	-	True	29130662	29130662	A	G	ENST00000382580.2:c.48T>C	S16delinsS	Silent	E_1	SNP	True	0	Class 0: This mutation can be originally modeled.	1aa	0aa	Chek2	ENSMUSG00000029521.8	ENSMUST00000066160.3	chr5	14	+	SNP	Silent	E_1	110989108.0	110989108.0	C	C	ENSMUST00000066160.3:c.30C>C	S10delinsS	110989108.0	110989108.0	C	C	ENSMUST00000066160.3:c.30C>C	S10delinsS	CLINVAR-H2230126	CLINVAR-H2230126-M01-V01	CLINVAR	2586651.0	False	False	False	False	False	1
CHEK2	ENSG00000183765.16	ENST00000382580.2	chr22	15	-	True	29130663	29130663	C	T	ENST00000382580.2:c.47G>A	S16N	Missense	E_1	SNP	True	0	Class 0: This mutation can be originally modeled.	1aa	0aa	Chek2	ENSMUSG00000029521.8	ENSMUST00000066160.3	chr5	14	+	SNP	Missense	E_1	110989107.0	110989107.0	G	A	ENSMUST00000066160.3:c.29G>A	S10N	110989107.0	110989107.0	G	A	ENSMUST00000066160.3:c.29G>A	S10N	CLINVAR-H2230128	CLINVAR-H2230128-M01-V01	CLINVAR	410038.0	False	False	False	False	False	1
CHEK2	ENSG00000183765.16	ENST00000382580.2	chr22	15	-	True	29130664	29130664	T	C	ENST00000382580.2:c.46A>G	S16G	Missense	E_1	SNP	True	0	Class 0: This mutation can be originally modeled.	1aa	0aa	Chek2	ENSMUSG00000029521.8	ENSMUST00000066160.3	chr5	14	+	SNP	Missense	E_1	110989106.0	110989106.0	A	G	ENSMUST00000066160.3:c.28A>G	S10G	110989106.0	110989106.0	A	G	ENSMUST00000066160.3:c.28A>G	S10G	CLINVAR-H2230129	CLINVAR-H2230129-M01-V01	CLINVAR	923034.0	False	False	False	False	False	1
CHEK2	ENSG00000183765.16	ENST00000382580.2	chr22	15	-	True	29130664	29130664	T	G	ENST00000382580.2:c.46A>C	S16R	Missense	E_1	SNP	True	0	Class 0: This mutation can be originally modeled.	1aa	0aa	Chek2	ENSMUSG00000029521.8	ENSMUST00000066160.3	chr5	14	+	SNP	Missense	E_1	110989106.0	110989106.0	A	C	ENSMUST00000066160.3:c.28A>C	S10R	110989106.0	110989106.0	A	C	ENSMUST00000066160.3:c.28A>C	S10R	CLINVAR-H2230130	CLINVAR-H2230130-M01-V01	CLINVAR	481719.0	False	False	False	False	False	1
CHEK2	ENSG00000183765.16	ENST00000382580.2	chr22	15	-	True	29130666	29130666	C	A	ENST00000382580.2:c.44G>T	S15I	Missense	E_1	SNP	True	0	Class 0: This mutation can be originally modeled.	0aa	1aa	Chek2	ENSMUSG00000029521.8	ENSMUST00000066160.3	chr5	14	+	SNP	Missense	E_1	110989104.0	110989104.0	G	T	ENSMUST00000066160.3:c.26G>T	S9I	110989104.0	110989104.0	G	T	ENSMUST00000066160.3:c.26G>T	S9I	CLINVAR-H2230131	CLINVAR-H2230131-M01-V01	CLINVAR	959015.0	False	False	False	False	False	1
CHEK2	ENSG00000183765.16	ENST00000382580.2	chr22	15	-	True	29130666	29130666	C	T	ENST00000382580.2:c.44G>A	S15N	Missense	E_1	SNP	True	0	Class 0: This mutation can be originally modeled.	0aa	1aa	Chek2	ENSMUSG00000029521.8	ENSMUST00000066160.3	chr5	14	+	SNP	Missense	E_1	110989104.0	110989104.0	G	A	ENSMUST00000066160.3:c.26G>A	S9N	110989104.0	110989104.0	G	A	ENSMUST00000066160.3:c.26G>A	S9N	CLINVAR-H2230132	CLINVAR-H2230132-M01-V01	CLINVAR	1741035.0	False	False	False	False	False	1
CHEK2	ENSG00000183765.16	ENST00000382580.2	chr22	15	-	True	29130667	29130667	T	G	ENST00000382580.2:c.43A>C	S15R	Missense	E_1	SNP	True	0	Class 0: This mutation can be originally modeled.	0aa	1aa	Chek2	ENSMUSG00000029521.8	ENSMUST00000066160.3	chr5	14	+	SNP	Missense	E_1	110989103.0	110989103.0	A	C	ENSMUST00000066160.3:c.25A>C	S9R	110989103.0	110989103.0	A	C	ENSMUST00000066160.3:c.25A>C	S9R	CLINVAR-H2230133	CLINVAR-H2230133-M01-V01	CLINVAR	1740296.0	False	False	False	False	False	1
CHEK2	ENSG00000183765.16	ENST00000382580.2	chr22	15	-	True	29130672	29130672	T	C	ENST00000382580.2:c.38A>G	H13R	Missense	E_1	SNP	True	0	Class 0: This mutation can be originally modeled.	2aa	0aa	Chek2	ENSMUSG00000029521.8	ENSMUST00000066160.3	chr5	14	+	SNP	Missense	E_1	110989101.0	110989101.0	A	G	ENSMUST00000066160.3:c.23A>G	H8R	110989101.0	110989101.0	A	G	ENSMUST00000066160.3:c.23A>G	H8R	CLINVAR-H2230138	CLINVAR-H2230138-M01-V01	CLINVAR	418613.0	False	False	False	False	False	2
CHEK2	ENSG00000183765.16	ENST00000382580.2	chr22	15	-	True	29130673	29130673	G	T	ENST00000382580.2:c.37C>A	H13N	Missense	E_1	SNP	True	0	Class 0: This mutation can be originally modeled.	2aa	0aa	Chek2	ENSMUSG00000029521.8	ENSMUST00000066160.3	chr5	14	+	SNP	Missense	E_1	110989100.0	110989100.0	C	A	ENSMUST00000066160.3:c.22C>A	H8N	110989100.0	110989100.0	C	A	ENSMUST00000066160.3:c.22C>A	H8N	CLINVAR-H2230139	CLINVAR-H2230139-M01-V01	CLINVAR	639697.0	False	False	False	False	False	2
CHEK2	ENSG00000183765.16	ENST00000382580.2	chr22	15	-	True	29130674	29130674	A	C	ENST00000382580.2:c.36T>G	S12delinsS	Silent	E_1	SNP	True	0	Class 0: This mutation can be originally modeled.	1aa	1aa	Chek2	ENSMUSG00000029521.8	ENSMUST00000066160.3	chr5	14	+	SNP	Silent	E_1	110989099.0	110989099.0	C	G	ENSMUST00000066160.3:c.21C>G	S7delinsS	110989099.0	110989099.0	C	G	ENSMUST00000066160.3:c.21C>G	S7delinsS	CLINVAR-H2230141	CLINVAR-H2230141-M01-V01	CLINVAR	1734093.0	False	False	False	False	False	2
CHEK2	ENSG00000183765.16	ENST00000382580.2	chr22	15	-	True	29130674	29130674	A	G	ENST00000382580.2:c.36T>C	S12delinsS	Silent	E_1	SNP	True	0	Class 0: This mutation can be originally modeled.	1aa	1aa	Chek2	ENSMUSG00000029521.8	ENSMUST00000066160.3	chr5	14	+	SNP	Silent	E_1	110989099.0	110989099.0	C	C	ENSMUST00000066160.3:c.21C>C	S7delinsS	110989099.0	110989099.0	C	C	ENSMUST00000066160.3:c.21C>C	S7delinsS	CLINVAR-H2230142	CLINVAR-H2230142-M01-V01	CLINVAR	479572.0	False	False	False	False	False	2
CHEK2	ENSG00000183765.16	ENST00000382580.2	chr22	15	-	True	29130675	29130675	G	C	ENST00000382580.2:c.35C>G	S12C	Missense	E_1	SNP	True	0	Class 0: This mutation can be originally modeled.	1aa	1aa	Chek2	ENSMUSG00000029521.8	ENSMUST00000066160.3	chr5	14	+	SNP	Missense	E_1	110989098.0	110989098.0	C	G	ENSMUST00000066160.3:c.20C>G	S7C	110989098.0	110989098.0	C	G	ENSMUST00000066160.3:c.20C>G	S7C	CLINVAR-H2230144	CLINVAR-H2230144-M01-V01	CLINVAR	823973.0	False	False	False	False	False	2
CHEK2	ENSG00000183765.16	ENST00000382580.2	chr22	15	-	True	29130676	29130676	A	T	ENST00000382580.2:c.34T>A	S12T	Missense	E_1	SNP	True	0	Class 0: This mutation can be originally modeled.	1aa	1aa	Chek2	ENSMUSG00000029521.8	ENSMUST00000066160.3	chr5	14	+	SNP	Missense	E_1	110989097.0	110989097.0	T	A	ENSMUST00000066160.3:c.19T>A	S7T	110989097.0	110989097.0	T	A	ENSMUST00000066160.3:c.19T>A	S7T	CLINVAR-H2230145	CLINVAR-H2230145-M01-V01	CLINVAR	234453.0	False	False	False	False	False	2
CHEK2	ENSG00000183765.16	ENST00000382580.2	chr22	15	-	True	29130677	29130677	C	G	ENST00000382580.2:c.33G>C	Q11H	Missense	E_1	SNP	True	0	Class 0: This mutation can be originally modeled.	0aa	2aa	Chek2	ENSMUSG00000029521.8	ENSMUST00000066160.3	chr5	14	+	SNP	Missense	E_1	110989096.0	110989096.0	G	C	ENSMUST00000066160.3:c.18G>C	Q6H	110989096.0	110989096.0	G	C	ENSMUST00000066160.3:c.18G>C	Q6H	CLINVAR-H2230147	CLINVAR-H2230147-M01-V01	CLINVAR	1731046.0	False	False	False	False	False	2
CHEK2	ENSG00000183765.16	ENST00000382580.2	chr22	15	-	True	29130678	29130678	T	C	ENST00000382580.2:c.32A>G	Q11R	Missense	E_1	SNP	True	0	Class 0: This mutation can be originally modeled.	0aa	2aa	Chek2	ENSMUSG00000029521.8	ENSMUST00000066160.3	chr5	14	+	SNP	Missense	E_1	110989095.0	110989095.0	A	G	ENSMUST00000066160.3:c.17A>G	Q6R	110989095.0	110989095.0	A	G	ENSMUST00000066160.3:c.17A>G	Q6R	CLINVAR-H2230148	CLINVAR-H2230148-M01-V01	CLINVAR	1692945.0	False	False	False	False	False	2
CHEK2	ENSG00000183765.16	ENST00000382580.2	chr22	15	-	True	29130678	29130678	T	G	ENST00000382580.2:c.32A>C	Q11P	Missense	E_1	SNP	True	0	Class 0: This mutation can be originally modeled.	0aa	2aa	Chek2	ENSMUSG00000029521.8	ENSMUST00000066160.3	chr5	14	+	SNP	Missense	E_1	110989095.0	110989095.0	A	C	ENSMUST00000066160.3:c.17A>C	Q6P	110989095.0	110989095.0	A	C	ENSMUST00000066160.3:c.17A>C	Q6P	CLINVAR-H2230149	CLINVAR-H2230149-M01-V01	CLINVAR	185460.0	False	False	False	False	False	2
CHEK2	ENSG00000183765.16	ENST00000382580.2	chr22	15	-	True	29130679	29130679	G	A	ENST00000382580.2:c.31C>T	Q11*	Nonsense	E_1	SNP	True	0	Class 0: This mutation can be originally modeled.	0aa	2aa	Chek2	ENSMUSG00000029521.8	ENSMUST00000066160.3	chr5	14	+	SNP	Nonsense	E_1	110989094.0	110989094.0	C	T	ENSMUST00000066160.3:c.16C>T	Q6*	110989094.0	110989094.0	C	T	ENSMUST00000066160.3:c.16C>T	Q6*	CLINVAR-H2230151	CLINVAR-H2230151-M01-V01	CLINVAR	663531.0	False	False	False	False	False	2
CHEK2	ENSG00000183765.16	ENST00000382580.2	chr22	15	-	True	29130679	29130679	G	C	ENST00000382580.2:c.31C>G	Q11E	Missense	E_1	SNP	True	0	Class 0: This mutation can be originally modeled.	0aa	2aa	Chek2	ENSMUSG00000029521.8	ENSMUST00000066160.3	chr5	14	+	SNP	Missense	E_1	110989094.0	110989094.0	C	G	ENSMUST00000066160.3:c.16C>G	Q6E	110989094.0	110989094.0	C	G	ENSMUST00000066160.3:c.16C>G	Q6E	CLINVAR-H2230152	CLINVAR-H2230152-M01-V01	CLINVAR	530215.0	False	False	False	False	False	2
CHEK2	ENSG00000183765.16	ENST00000382580.2	chr22	15	-	True	29130707	29130707	C	A	ENST00000382580.2:c.3G>T	M1I	Missense	E_1	SNP	True	0	Class 0: This mutation can be originally modeled.	0aa	0aa	Chek2	ENSMUSG00000029521.8	ENSMUST00000066160.3	chr5	14	+	SNP	Missense	E_1	110989081.0	110989081.0	G	T	ENSMUST00000066160.3:c.3G>T	M1I	110989081.0	110989081.0	G	T	ENSMUST00000066160.3:c.3G>T	M1I	CLINVAR-H2230191	CLINVAR-H2230191-M01-V01	CLINVAR	460831.0	False	False	False	False	False	0
CHEK2	ENSG00000183765.16	ENST00000382580.2	chr22	15	-	True	29130707	29130707	C	G	ENST00000382580.2:c.3G>C	M1I	Missense	E_1	SNP	True	0	Class 0: This mutation can be originally modeled.	0aa	0aa	Chek2	ENSMUSG00000029521.8	ENSMUST00000066160.3	chr5	14	+	SNP	Missense	E_1	110989081.0	110989081.0	G	C	ENSMUST00000066160.3:c.3G>C	M1I	110989081.0	110989081.0	G	C	ENSMUST00000066160.3:c.3G>C	M1I	CLINVAR-H2230192	CLINVAR-H2230192-M01-V01	CLINVAR	920652.0	False	False	False	False	False	0
CHEK2	ENSG00000183765.16	ENST00000382580.2	chr22	15	-	True	29130707	29130707	C	T	ENST00000382580.2:c.3G>A	M1I	Missense	E_1	SNP	True	0	Class 0: This mutation can be originally modeled.	0aa	0aa	Chek2	ENSMUSG00000029521.8	ENSMUST00000066160.3	chr5	14	+	SNP	Missense	E_1	110989081.0	110989081.0	G	A	ENSMUST00000066160.3:c.3G>A	M1I	110989081.0	110989081.0	G	A	ENSMUST00000066160.3:c.3G>A	M1I	CLINVAR-H2230193	CLINVAR-H2230193-M01-V01	CLINVAR	187757.0	False	False	False	False	False	0
CHEK2	ENSG00000183765.16	ENST00000382580.2	chr22	15	-	True	29130709	29130709	T	A	ENST00000382580.2:c.1A>T	M1L	Missense	E_1	SNP	True	0	Class 0: This mutation can be originally modeled.	0aa	0aa	Chek2	ENSMUSG00000029521.8	ENSMUST00000066160.3	chr5	14	+	SNP	Missense	E_1	110989079.0	110989079.0	A	T	ENSMUST00000066160.3:c.1A>T	M1L	110989079.0	110989079.0	A	T	ENSMUST00000066160.3:c.1A>T	M1L	CLINVAR-H2230196	CLINVAR-H2230196-M01-V01	CLINVAR	1023013.0	False	False	False	False	False	0
CHEK2	ENSG00000183765.16	ENST00000382580.2	chr22	15	-	True	29130709	29130709	T	C	ENST00000382580.2:c.1A>G	M1V	Missense	E_1	SNP	True	0	Class 0: This mutation can be originally modeled.	0aa	0aa	Chek2	ENSMUSG00000029521.8	ENSMUST00000066160.3	chr5	14	+	SNP	Missense	E_1	110989079.0	110989079.0	A	G	ENSMUST00000066160.3:c.1A>G	M1V	110989079.0	110989079.0	A	G	ENSMUST00000066160.3:c.1A>G	M1V	CLINVAR-H2230197	CLINVAR-H2230197-M01-V01	CLINVAR	216643.0	False	False	False	False	False	0
CHEK2	ENSG00000183765.16	ENST00000382580.2	chr22	15	-	True	29130709	29130709	T	G	ENST00000382580.2:c.1A>C	M1L	Missense	E_1	SNP	True	0	Class 0: This mutation can be originally modeled.	0aa	0aa	Chek2	ENSMUSG00000029521.8	ENSMUST00000066160.3	chr5	14	+	SNP	Missense	E_1	110989079.0	110989079.0	A	C	ENSMUST00000066160.3:c.1A>C	M1L	110989079.0	110989079.0	A	C	ENSMUST00000066160.3:c.1A>C	M1L	CLINVAR-H2230198	CLINVAR-H2230198-M01-V01	CLINVAR	947894.0	False	False	False	False	False	0
CHEK2	ENSG00000183765.16	ENST00000382580.2	chr22	15	-	True	29095882	29095882	G	A	ENST00000382580.2:c.1081C>T	R361C	Missense	E_9	SNP	True	0	Class 0: This mutation can be originally modeled.	5aa	13aa	Chek2	ENSMUSG00000029521.8	ENSMUST00000066160.3	chr5	14	+	SNP	Missense	E_8	111011167.0	111011167.0	C	T	ENSMUST00000066160.3:c.964C>T	R322C	111011167.0	111011167.0	C	T	ENSMUST00000066160.3:c.964C>T	R322C	COSMIC-H1304768	COSMIC-H1304768-M01-V01	COSMIC	41489679.0	False	False	False	False	False	18
CHEK2	ENSG00000183765.16	ENST00000382580.2	chr22	15	-	True	29130454	29130454	C	G	ENST00000382580.2:c.256G>C	E86Q	Missense	E_1	SNP	True	0	Class 0: This mutation can be originally modeled.	6aa	2aa	Chek2	ENSMUSG00000029521.8	ENSMUST00000066160.3	chr5	14	+	SNP	Missense	E_1	110989346.0	110989346.0	G	C	ENSMUST00000066160.3:c.268G>C	E90Q	110989346.0	110989346.0	G	C	ENSMUST00000066160.3:c.268G>C	E90Q	COSMIC-H1304769	COSMIC-H1304769-M01-V01	COSMIC	41489688.0	False	False	False	False	False	8
CHEK2	ENSG00000183765.16	ENST00000382580.2	chr22	15	-	True	29083914	29083914	G	A	ENST00000382580.2:c.1732C>T	R578C	Missense	E_15	SNP	True	0	Class 0: This mutation can be originally modeled.	2aa	0aa	Chek2	ENSMUSG00000029521.8	ENSMUST00000066160.3	chr5	14	+	SNP	Missense	E_14	111021403.0	111021403.0	C	T	ENSMUST00000066160.3:c.1612C>T	R538C	111021403.0	111021403.0	C	T	ENSMUST00000066160.3:c.1612C>T	R538C	COSMIC-H1304770	COSMIC-H1304770-M01-V01	COSMIC	41484272.0	False	False	False	False	False	2
CHEK2	ENSG00000183765.16	ENST00000382580.2	chr22	15	-	True	29130458	29130458	T	C	ENST00000382580.2:c.252A>G	E84delinsE	Silent	E_1	SNP	True	0	Class 0: This mutation can be originally modeled.	4aa	4aa	Chek2	ENSMUSG00000029521.8	ENSMUST00000066160.3	chr5	14	+	SNP	Silent	E_1	110989342.0	110989342.0	A	G	ENSMUST00000066160.3:c.264A>G	E88delinsE	110989342.0	110989342.0	A	G	ENSMUST00000066160.3:c.264A>G	E88delinsE	COSMIC-H1304772	COSMIC-H1304772-M01-V01	COSMIC	41481965.0	False	False	False	False	False	8
CHEK2	ENSG00000183765.16	ENST00000382580.2	chr22	15	-	True	29115430	29115430	A	C	ENST00000382580.2:c.765T>G	Y255*	Nonsense	E_5	SNP	True	0	Class 0: This mutation can be originally modeled.	17aa	2aa	Chek2	ENSMUSG00000029521.8	ENSMUST00000066160.3	chr5	14	+	SNP	Nonsense	E_4	110997505.0	110997505.0	T	G	ENSMUST00000066160.3:c.648T>G	Y216*	110997505.0	110997505.0	T	G	ENSMUST00000066160.3:c.648T>G	Y216*	COSMIC-H1304774	COSMIC-H1304774-M01-V01	COSMIC	41489734.0	False	False	False	False	False	19
CHEK2	ENSG00000183765.16	ENST00000382580.2	chr22	15	-	True	29115459	29115459	C	T	ENST00000382580.2:c.736G>A	D246N	Missense	E_5	SNP	True	0	Class 0: This mutation can be originally modeled.	8aa	11aa	Chek2	ENSMUSG00000029521.8	ENSMUST00000066160.3	chr5	14	+	SNP	Missense	E_4	110997476.0	110997476.0	G	A	ENSMUST00000066160.3:c.619G>A	D207N	110997476.0	110997476.0	G	A	ENSMUST00000066160.3:c.619G>A	D207N	COSMIC-H1304777	COSMIC-H1304777-M01-V01	COSMIC	41489751.0	False	False	False	False	False	19
CHEK2	ENSG00000183765.16	ENST00000382580.2	chr22	15	-	True	29090070	29090070	G	A	ENST00000382580.2:c.1540C>T	P514S	Missense	E_13	SNP	True	0	Class 0: This mutation can be originally modeled.	12aa	3aa	Chek2	ENSMUSG00000029521.8	ENSMUST00000066160.3	chr5	14	+	SNP	Missense	E_12	111015909.0	111015909.0	C	T	ENSMUST00000066160.3:c.1423C>T	P475S	111015909.0	111015909.0	C	T	ENSMUST00000066160.3:c.1423C>T	P475S	COSMIC-H1304781	COSMIC-H1304781-M01-V01	COSMIC	41489771.0	False	False	False	False	False	15
CHEK2	ENSG00000183765.16	ENST00000382580.2	chr22	15	-	True	29091154	29091154	T	C	ENST00000382580.2:c.1465A>G	N489D	Missense	E_12	SNP	True	0	Class 0: This mutation can be originally modeled.	14aa	6aa	Chek2	ENSMUSG00000029521.8	ENSMUST00000066160.3	chr5	14	+	SNP	Missense	E_11	111014880.0	111014880.0	A	G	ENSMUST00000066160.3:c.1348A>G	N450D	111014880.0	111014880.0	A	G	ENSMUST00000066160.3:c.1348A>G	N450D	COSMIC-H1304784	COSMIC-H1304784-M01-V01	COSMIC	41489788.0	False	False	False	False	False	20
CHEK2	ENSG00000183765.16	ENST00000382580.2	chr22	15	-	True	29130492	29130492	G	A	ENST00000382580.2:c.218C>T	S73F	Missense	E_1	SNP	True	0	Class 0: This mutation can be originally modeled.	0aa	1aa	Chek2	ENSMUSG00000029521.8	ENSMUST00000066160.3	chr5	14	+	SNP	Missense	E_1	110989323.0	110989323.0	C	T	ENSMUST00000066160.3:c.245C>T	S82F	110989323.0	110989323.0	C	T	ENSMUST00000066160.3:c.245C>T	S82F	COSMIC-H1304785	COSMIC-H1304785-M01-V01	COSMIC	41489411.0	False	False	False	False	False	1
CHEK2	ENSG00000183765.16	ENST00000382580.2	chr22	15	-	True	29121241	29121241	C	A	ENST00000382580.2:c.563G>T	R188L	Missense	E_3	SNP	True	0	Class 0: This mutation can be originally modeled.	12aa	4aa	Chek2	ENSMUSG00000029521.8	ENSMUST00000066160.3	chr5	14	+	SNP	Missense	E_2	110996369.0	110996369.0	G	T	ENSMUST00000066160.3:c.446G>T	R149L	110996369.0	110996369.0	G	T	ENSMUST00000066160.3:c.446G>T	R149L	COSMIC-H1304786	COSMIC-H1304786-M01-V01	COSMIC	41489906.0	False	False	False	False	False	16
CHEK2	ENSG00000183765.16	ENST00000382580.2	chr22	15	-	True	29095850	29095850	A	C	ENST00000382580.2:c.1113T>G	F371L	Missense	E_9	SNP	True	0	Class 0: This mutation can be originally modeled.	15aa	3aa	Chek2	ENSMUSG00000029521.8	ENSMUST00000066160.3	chr5	14	+	SNP	Missense	E_8	111011199.0	111011199.0	C	G	ENSMUST00000066160.3:c.996C>G	F332L	111011199.0	111011199.0	C	G	ENSMUST00000066160.3:c.996C>G	F332L	COSMIC-H1304789	COSMIC-H1304789-M01-V01	COSMIC	41489927.0	False	False	False	False	False	18
CHEK2	ENSG00000183765.16	ENST00000382580.2	chr22	15	-	True	29085168	29085168	C	G	ENST00000382580.2:c.1626G>C	L542delinsL	Silent	E_14	SNP	True	0	Class 0: This mutation can be originally modeled.	4aa	0aa	Chek2	ENSMUSG00000029521.8	ENSMUST00000066160.3	chr5	14	+	SNP	Silent	E_13	111019928.0	111019928.0	G	C	ENSMUST00000066160.3:c.1509G>C	L503delinsL	111019928.0	111019928.0	G	C	ENSMUST00000066160.3:c.1509G>C	L503delinsL	COSMIC-H1304795	COSMIC-H1304795-M01-V01	COSMIC	41489644.0	False	False	False	False	False	4
CHEK2	ENSG00000183765.16	ENST00000382580.2	chr22	15	-	True	29090064	29090064	C	A	ENST00000382580.2:c.1546G>T	A516S	Missense	E_13	SNP	True	0	Class 0: This mutation can be originally modeled.	14aa	1aa	Chek2	ENSMUSG00000029521.8	ENSMUST00000066160.3	chr5	14	+	SNP	Missense	E_12	111015915.0	111015915.0	G	T	ENSMUST00000066160.3:c.1429G>T	A477S	111015915.0	111015915.0	G	T	ENSMUST00000066160.3:c.1429G>T	A477S	COSMIC-H1304796	COSMIC-H1304796-M01-V01	COSMIC	41489653.0	False	False	False	False	False	15
CHEK2	ENSG00000183765.16	ENST00000382580.2	chr22	15	-	True	29092909	29092909	C	T	ENST00000382580.2:c.1204G>A	E402K	Missense	E_10	SNP	True	0	Class 0: This mutation can be originally modeled.	25aa	11aa	Chek2	ENSMUSG00000029521.8	ENSMUST00000066160.3	chr5	14	+	SNP	Missense	E_9	111013454.0	111013454.0	G	A	ENSMUST00000066160.3:c.1087G>A	E363K	111013454.0	111013454.0	G	A	ENSMUST00000066160.3:c.1087G>A	E363K	COSMIC-H1304797	COSMIC-H1304797-M01-V01	COSMIC	41482734.0	False	False	False	False	False	36
CHEK2	ENSG00000183765.16	ENST00000382580.2	chr22	15	-	True	29115419	29115419	A	G	ENST00000382580.2:c.776T>C	L259S	Missense	E_5	SNP	True	0	Class 0: This mutation can be originally modeled.	0aa	19aa	Chek2	ENSMUSG00000029521.8	ENSMUST00000066160.3	chr5	14	+	SNP	Missense	E_4	110997516.0	110997516.0	T	C	ENSMUST00000066160.3:c.659T>C	L220S	110997516.0	110997516.0	T	C	ENSMUST00000066160.3:c.659T>C	L220S	COSMIC-H1304799	COSMIC-H1304799-M01-V01	COSMIC	41500296.0	False	False	False	False	False	19
CHEK2	ENSG00000183765.16	ENST00000382580.2	chr22	15	-	True	29091840	29091840	T	C	ENST00000382580.2:c.1246A>G	K416E	Missense	E_11	SNP	True	0	Class 0: This mutation can be originally modeled.	1aa	25aa	Chek2	ENSMUSG00000029521.8	ENSMUST00000066160.3	chr5	14	+	SNP	Missense	E_10	111014150.0	111014150.0	A	G	ENSMUST00000066160.3:c.1129A>G	K377E	111014150.0	111014150.0	A	G	ENSMUST00000066160.3:c.1129A>G	K377E	COSMIC-H1304800	COSMIC-H1304800-M01-V01	COSMIC	41482236.0	False	False	False	False	False	26
CHEK2	ENSG00000183765.16	ENST00000382580.2	chr22	15	-	True	29091841	29091841	G	A	ENST00000382580.2:c.1245C>T	S415delinsS	Silent	E_11	SNP	True	0	Class 0: This mutation can be originally modeled.	0aa	26aa	Chek2	ENSMUSG00000029521.8	ENSMUST00000066160.3	chr5	14	+	SNP	Silent	E_10	111014149.0	111014149.0	C	T	ENSMUST00000066160.3:c.1128C>T	S376delinsS	111014149.0	111014149.0	C	T	ENSMUST00000066160.3:c.1128C>T	S376delinsS	COSMIC-H1304801	COSMIC-H1304801-M01-V01	COSMIC	41482240.0	False	False	False	False	False	26
CHEK2	ENSG00000183765.16	ENST00000382580.2	chr22	15	-	True	29091806	29091806	A	C	ENST00000382580.2:c.1280T>G	L427*	Nonsense	E_11	SNP	True	0	Class 0: This mutation can be originally modeled.	12aa	14aa	Chek2	ENSMUSG00000029521.8	ENSMUST00000066160.3	chr5	14	+	SNP	Nonsense	E_10	111014184.0	111014184.0	T	G	ENSMUST00000066160.3:c.1163T>G	L388*	111014184.0	111014184.0	T	G	ENSMUST00000066160.3:c.1163T>G	L388*	COSMIC-H1304810	COSMIC-H1304810-M01-V01	COSMIC	41500460.0	False	False	False	False	False	26
CHEK2	ENSG00000183765.16	ENST00000382580.2	chr22	15	-	True	29130415	29130415	G	A	ENST00000382580.2:c.295C>T	L99F	Missense	E_1	SNP	True	0	Class 0: This mutation can be originally modeled.	9aa	4aa	Chek2	ENSMUSG00000029521.8	ENSMUST00000066160.3	chr5	14	+	SNP	Missense	E_1	110989385.0	110989385.0	C	T	ENSMUST00000066160.3:c.307C>T	L103F	110989385.0	110989385.0	C	T	ENSMUST00000066160.3:c.307C>T	L103F	COSMIC-H1304812	COSMIC-H1304812-M01-V01	COSMIC	41500475.0	False	False	False	False	False	13
CHEK2	ENSG00000183765.16	ENST00000382580.2	chr22	15	-	True	29091213	29091213	G	A	ENST00000382580.2:c.1406C>T	P469L	Missense	E_12	SNP	True	0	Class 0: This mutation can be originally modeled.	20aa	4aa	Chek2	ENSMUSG00000029521.8	ENSMUST00000066160.3	chr5	14	+	SNP	Missense	E_11	111014821.0	111014821.0	C	T	ENSMUST00000066160.3:c.1289C>T	P430L	111014821.0	111014821.0	C	T	ENSMUST00000066160.3:c.1289C>T	P430L	COSMIC-H1304816	COSMIC-H1304816-M01-V01	COSMIC	41487140.0	False	False	False	False	False	24
CHEK2	ENSG00000183765.16	ENST00000382580.2	chr22	15	-	True	29099515	29099515	C	T	ENST00000382580.2:c.1015G>A	D339N	Missense	E_8	SNP	True	0	Class 0: This mutation can be originally modeled.	4aa	15aa	Chek2	ENSMUSG00000029521.8	ENSMUST00000066160.3	chr5	14	+	SNP	Missense	E_7	111008768.0	111008768.0	G	A	ENSMUST00000066160.3:c.898G>A	D300N	111008768.0	111008768.0	G	A	ENSMUST00000066160.3:c.898G>A	D300N	COSMIC-H1304818	COSMIC-H1304818-M01-V01	COSMIC	41499327.0	False	False	False	False	False	19
CHEK2	ENSG00000183765.16	ENST00000382580.2	chr22	15	-	True	29108001	29108001	C	G	ENST00000382580.2:c.817G>C	A273P	Missense	E_6	SNP	True	0	Class 0: This mutation can be originally modeled.	14aa	5aa	Chek2	ENSMUSG00000029521.8	ENSMUST00000066160.3	chr5	14	+	SNP	Missense	E_5	111003595.0	111003595.0	G	C	ENSMUST00000066160.3:c.700G>C	A234P	111003595.0	111003595.0	G	C	ENSMUST00000066160.3:c.700G>C	A234P	COSMIC-H1304821	COSMIC-H1304821-M01-V01	COSMIC	41500723.0	False	False	False	False	False	19
CHEK2	ENSG00000183765.16	ENST00000382580.2	chr22	15	-	True	29090046	29090046	C	T	ENST00000382580.2:c.1564G>A	E522K	Missense	E_13	SNP	True	0	Class 0: This mutation can be originally modeled.	3aa	2aa	Chek2	ENSMUSG00000029521.8	ENSMUST00000066160.3	chr5	14	+	SNP	Missense	E_12	111015933.0	111015933.0	G	A	ENSMUST00000066160.3:c.1447G>A	E483K	111015933.0	111015933.0	G	A	ENSMUST00000066160.3:c.1447G>A	E483K	COSMIC-H1304823	COSMIC-H1304823-M01-V01	COSMIC	41500736.0	False	False	False	False	False	5
CHEK2	ENSG00000183765.16	ENST00000382580.2	chr22	15	-	True	29121087	29121087	A	G	ENST00000382580.2:c.599T>C	I200T	Missense	E_4	SNP	True	0	Class 0: This mutation can be originally modeled.	1aa	0aa	Chek2	ENSMUSG00000029521.8	ENSMUST00000066160.3	chr5	14	+	SNP	Missense	E_3	110996521.0	110996521.0	T	C	ENSMUST00000066160.3:c.482T>C	I161T	110996521.0	110996521.0	T	C	ENSMUST00000066160.3:c.482T>C	I161T	COSMIC-H1304825	COSMIC-H1304825-M01-V01	COSMIC	41483180.0	False	False	False	False	False	1
CHEK2	ENSG00000183765.16	ENST00000382580.2	chr22	15	-	True	29121070	29121070	G	C	ENST00000382580.2:c.616C>G	H206D	Missense	E_4	SNP	True	0	Class 0: This mutation can be originally modeled.	4aa	11aa	Chek2	ENSMUSG00000029521.8	ENSMUST00000066160.3	chr5	14	+	SNP	Missense	E_3	110996538.0	110996538.0	C	G	ENSMUST00000066160.3:c.499C>G	H167D	110996538.0	110996538.0	C	G	ENSMUST00000066160.3:c.499C>G	H167D	COSMIC-H1304834	COSMIC-H1304834-M01-V01	COSMIC	41500772.0	False	False	False	False	False	15
CHEK2	ENSG00000183765.16	ENST00000382580.2	chr22	15	-	True	29091193	29091193	G	A	ENST00000382580.2:c.1426C>T	Q476*	Nonsense	E_12	SNP	True	0	Class 0: This mutation can be originally modeled.	1aa	19aa	Chek2	ENSMUSG00000029521.8	ENSMUST00000066160.3	chr5	14	+	SNP	Nonsense	E_11	111014841.0	111014841.0	C	T	ENSMUST00000066160.3:c.1309C>T	Q437*	111014841.0	111014841.0	C	T	ENSMUST00000066160.3:c.1309C>T	Q437*	COSMIC-H1304835	COSMIC-H1304835-M01-V01	COSMIC	41495064.0	False	False	False	False	False	20
CHEK2	ENSG00000183765.16	ENST00000382580.2	chr22	15	-	True	29092933	29092933	C	A	ENST00000382580.2:c.1180G>T	E394*	Nonsense	E_10	SNP	True	0	Class 0: This mutation can be originally modeled.	17aa	19aa	Chek2	ENSMUSG00000029521.8	ENSMUST00000066160.3	chr5	14	+	SNP	Nonsense	E_9	111013430.0	111013430.0	G	T	ENSMUST00000066160.3:c.1063G>T	E355*	111013430.0	111013430.0	G	T	ENSMUST00000066160.3:c.1063G>T	E355*	COSMIC-H1304839	COSMIC-H1304839-M01-V01	COSMIC	41500792.0	False	False	False	False	False	36
CHEK2	ENSG00000183765.16	ENST00000382580.2	chr22	15	-	True	29120995	29120995	C	T	ENST00000382580.2:c.691G>A	E231K	Missense	E_4	SNP	True	0	Class 0: This mutation can be originally modeled.	3aa	5aa	Chek2	ENSMUSG00000029521.8	ENSMUST00000066160.3	chr5	14	+	SNP	Missense	E_3	110996613.0	110996613.0	G	A	ENSMUST00000066160.3:c.574G>A	E192K	110996613.0	110996613.0	G	A	ENSMUST00000066160.3:c.574G>A	E192K	COSMIC-H1304841	COSMIC-H1304841-M01-V01	COSMIC	41491603.0	False	False	False	False	False	8
CHEK2	ENSG00000183765.16	ENST00000382580.2	chr22	15	-	True	29130673	29130673	G	T	ENST00000382580.2:c.37C>A	H13N	Missense	E_1	SNP	True	0	Class 0: This mutation can be originally modeled.	2aa	0aa	Chek2	ENSMUSG00000029521.8	ENSMUST00000066160.3	chr5	14	+	SNP	Missense	E_1	110989100.0	110989100.0	C	A	ENSMUST00000066160.3:c.22C>A	H8N	110989100.0	110989100.0	C	A	ENSMUST00000066160.3:c.22C>A	H8N	COSMIC-H1304842	COSMIC-H1304842-M01-V01	COSMIC	41491611.0	False	False	False	False	False	2
CHEK2	ENSG00000183765.16	ENST00000382580.2	chr22	15	-	True	29099518	29099518	C	T	ENST00000382580.2:c.1012G>A	E338K	Missense	E_8	SNP	True	0	Class 0: This mutation can be originally modeled.	3aa	16aa	Chek2	ENSMUSG00000029521.8	ENSMUST00000066160.3	chr5	14	+	SNP	Missense	E_7	111008765.0	111008765.0	G	A	ENSMUST00000066160.3:c.895G>A	E299K	111008765.0	111008765.0	G	A	ENSMUST00000066160.3:c.895G>A	E299K	COSMIC-H1304844	COSMIC-H1304844-M01-V01	COSMIC	41500917.0	False	False	False	False	False	19
CHEK2	ENSG00000183765.16	ENST00000382580.2	chr22	15	-	True	29085142	29085142	A	G	ENST00000382580.2:c.1652T>C	L551P	Missense	E_14	SNP	True	0	Class 0: This mutation can be originally modeled.	0aa	1aa	Chek2	ENSMUSG00000029521.8	ENSMUST00000066160.3	chr5	14	+	SNP	Missense	E_13	111019954.0	111019954.0	T	C	ENSMUST00000066160.3:c.1535T>C	L512P	111019954.0	111019954.0	T	C	ENSMUST00000066160.3:c.1535T>C	L512P	COSMIC-H1304845	COSMIC-H1304845-M01-V01	COSMIC	41500922.0	False	False	False	False	False	1
CHEK2	ENSG00000183765.16	ENST00000382580.2	chr22	15	-	True	29107938	29107938	T	A	ENST00000382580.2:c.880A>T	I294F	Missense	E_6	SNP	True	0	Class 0: This mutation can be originally modeled.	6aa	3aa	Chek2	ENSMUSG00000029521.8	ENSMUST00000066160.3	chr5	14	+	SNP	Missense	E_5	111003658.0	111003658.0	A	T	ENSMUST00000066160.3:c.763A>T	I255F	111003658.0	111003658.0	A	T	ENSMUST00000066160.3:c.763A>T	I255F	COSMIC-H1304846	COSMIC-H1304846-M01-V01	COSMIC	41500934.0	False	False	False	False	False	9
CHEK2	ENSG00000183765.16	ENST00000382580.2	chr22	15	-	True	29107955	29107955	T	C	ENST00000382580.2:c.863A>G	K288R	Missense	E_6	SNP	True	0	Class 0: This mutation can be originally modeled.	0aa	9aa	Chek2	ENSMUSG00000029521.8	ENSMUST00000066160.3	chr5	14	+	SNP	Missense	E_5	111003641.0	111003641.0	A	G	ENSMUST00000066160.3:c.746A>G	K249R	111003641.0	111003641.0	A	G	ENSMUST00000066160.3:c.746A>G	K249R	COSMIC-H1304848	COSMIC-H1304848-M01-V01	COSMIC	41500976.0	False	False	False	False	False	9
CHEK2	ENSG00000183765.16	ENST00000382580.2	chr22	15	-	True	29090022	29090022	G	T	ENST00000382580.2:c.1588C>A	Q530K	Missense	E_13	SNP	True	0	Class 0: This mutation can be originally modeled.	4aa	2aa	Chek2	ENSMUSG00000029521.8	ENSMUST00000066160.3	chr5	14	+	SNP	Missense	E_12	111015957.0	111015957.0	C	A	ENSMUST00000066160.3:c.1471C>A	Q491K	111015957.0	111015957.0	C	A	ENSMUST00000066160.3:c.1471C>A	Q491K	COSMIC-H1304850	COSMIC-H1304850-M01-V01	COSMIC	41481980.0	False	False	False	False	False	6
CHEK2	ENSG00000183765.16	ENST00000382580.2	chr22	15	-	True	29121345	29121345	A	G	ENST00000382580.2:c.459T>C	N153delinsN	Silent	E_3	SNP	True	0	Class 0: This mutation can be originally modeled.	2aa	16aa	Chek2	ENSMUSG00000029521.8	ENSMUST00000066160.3	chr5	14	+	SNP	Silent	E_2	110996265.0	110996265.0	C	C	ENSMUST00000066160.3:c.342C>C	N114delinsN	110996265.0	110996265.0	C	C	ENSMUST00000066160.3:c.342C>C	N114delinsN	COSMIC-H1304851	COSMIC-H1304851-M01-V01	COSMIC	41498820.0	False	False	False	False	False	18
CHEK2	ENSG00000183765.16	ENST00000382580.2	chr22	15	-	True	29095918	29095918	C	T	ENST00000382580.2:c.1045G>A	G349R	Missense	E_9	SNP	True	0	Class 0: This mutation can be originally modeled.	14aa	5aa	Chek2	ENSMUSG00000029521.8	ENSMUST00000066160.3	chr5	14	+	SNP	Missense	E_8	111011131.0	111011131.0	G	A	ENSMUST00000066160.3:c.928G>A	G310R	111011131.0	111011131.0	G	A	ENSMUST00000066160.3:c.928G>A	G310R	COSMIC-H1304852	COSMIC-H1304852-M01-V01	COSMIC	41485643.0	False	False	False	False	False	19
CHEK2	ENSG00000183765.16	ENST00000382580.2	chr22	15	-	True	29095854	29095854	T	C	ENST00000382580.2:c.1109A>G	Y370C	Missense	E_9	SNP	True	0	Class 0: This mutation can be originally modeled.	14aa	4aa	Chek2	ENSMUSG00000029521.8	ENSMUST00000066160.3	chr5	14	+	SNP	Missense	E_8	111011195.0	111011195.0	A	G	ENSMUST00000066160.3:c.992A>G	Y331C	111011195.0	111011195.0	A	G	ENSMUST00000066160.3:c.992A>G	Y331C	COSMIC-H1305022	COSMIC-H1305022-M01-V01	COSMIC	41495210.0	False	False	False	False	False	18
CHEK2	ENSG00000183765.16	ENST00000382580.2	chr22	15	-	True	29106013	29106013	A	T	ENST00000382580.2:c.956T>A	I319N	Missense	E_7	SNP	True	0	Class 0: This mutation can be originally modeled.	6aa	13aa	Chek2	ENSMUSG00000029521.8	ENSMUST00000066160.3	chr5	14	+	SNP	Missense	E_6	111006274.0	111006274.0	T	A	ENSMUST00000066160.3:c.839T>A	I280N	111006274.0	111006274.0	T	A	ENSMUST00000066160.3:c.839T>A	I280N	COSMIC-H1305024	COSMIC-H1305024-M01-V01	COSMIC	41501135.0	False	False	False	False	False	19
CHEK2	ENSG00000183765.16	ENST00000382580.2	chr22	15	-	True	29091781	29091781	C	A	ENST00000382580.2:c.1305G>T	A435delinsA	Silent	E_11	SNP	True	0	Class 0: This mutation can be originally modeled.	20aa	6aa	Chek2	ENSMUSG00000029521.8	ENSMUST00000066160.3	chr5	14	+	SNP	Silent	E_10	111014209.0	111014209.0	T	T	ENSMUST00000066160.3:c.1188T>T	A396delinsA	111014209.0	111014209.0	T	T	ENSMUST00000066160.3:c.1188T>T	A396delinsA	COSMIC-H1305248	COSMIC-H1305248-M01-V01	COSMIC	41481956.0	False	False	False	False	False	26
CHEK2	ENSG00000183765.16	ENST00000382580.2	chr22	15	-	True	29107995	29107995	C	G	ENST00000382580.2:c.823G>C	G275R	Missense	E_6	SNP	True	0	Class 0: This mutation can be originally modeled.	16aa	3aa	Chek2	ENSMUSG00000029521.8	ENSMUST00000066160.3	chr5	14	+	SNP	Missense	E_5	111003601.0	111003601.0	G	C	ENSMUST00000066160.3:c.706G>C	G236R	111003601.0	111003601.0	G	C	ENSMUST00000066160.3:c.706G>C	G236R	COSMIC-H1305249	COSMIC-H1305249-M01-V01	COSMIC	41484003.0	False	False	False	False	False	19
CHEK2	ENSG00000183765.16	ENST00000382580.2	chr22	15	-	True	29121060	29121060	T	C	ENST00000382580.2:c.626A>G	N209S	Missense	E_4	SNP	True	0	Class 0: This mutation can be originally modeled.	7aa	8aa	Chek2	ENSMUSG00000029521.8	ENSMUST00000066160.3	chr5	14	+	SNP	Missense	E_3	110996548.0	110996548.0	A	G	ENSMUST00000066160.3:c.509A>G	N170S	110996548.0	110996548.0	A	G	ENSMUST00000066160.3:c.509A>G	N170S	COSMIC-H1305250	COSMIC-H1305250-M01-V01	COSMIC	41484005.0	False	False	False	False	False	15
CHEK2	ENSG00000183765.16	ENST00000382580.2	chr22	15	-	True	29085138	29085138	G	A	ENST00000382580.2:c.1656C>T	P552delinsP	Silent	E_14	SNP	True	0	Class 0: This mutation can be originally modeled.	1aa	0aa	Chek2	ENSMUSG00000029521.8	ENSMUST00000066160.3	chr5	14	+	SNP	Silent	E_13	111019958.0	111019958.0	T	T	ENSMUST00000066160.3:c.1539T>T	P513delinsP	111019958.0	111019958.0	T	T	ENSMUST00000066160.3:c.1539T>T	P513delinsP	COSMIC-H1305252	COSMIC-H1305252-M01-V01	COSMIC	41484018.0	False	False	False	False	False	1
CHEK2	ENSG00000183765.16	ENST00000382580.2	chr22	15	-	True	29107980	29107980	C	T	ENST00000382580.2:c.838G>A	A280T	Missense	E_6	SNP	True	0	Class 0: This mutation can be originally modeled.	0aa	6aa	Chek2	ENSMUSG00000029521.8	ENSMUST00000066160.3	chr5	14	+	SNP	Missense	E_5	111003616.0	111003616.0	G	A	ENSMUST00000066160.3:c.721G>A	A241T	111003616.0	111003616.0	G	A	ENSMUST00000066160.3:c.721G>A	A241T	COSMIC-H1305256	COSMIC-H1305256-M01-V01	COSMIC	41484049.0	False	False	False	False	False	6
CHEK2	ENSG00000183765.16	ENST00000382580.2	chr22	15	-	True	29120965	29120965	C	G	ENST00000382580.2:c.721G>C	V241L	Missense	E_4	SNP	True	0	Class 0: This mutation can be originally modeled.	3aa	16aa	Chek2	ENSMUSG00000029521.8	ENSMUST00000066160.3	chr5	14	+	SNP	Missense	E_3	110996643.0	110996643.0	G	C	ENSMUST00000066160.3:c.604G>C	V202L	110996643.0	110996643.0	G	C	ENSMUST00000066160.3:c.604G>C	V202L	COSMIC-H1305259	COSMIC-H1305259-M01-V01	COSMIC	41484060.0	False	False	False	False	False	19
CHEK2	ENSG00000183765.16	ENST00000382580.2	chr22	15	-	True	29121015	29121015	C	A	ENST00000382580.2:c.671G>T	R224L	Missense	E_4	SNP	True	0	Class 0: This mutation can be originally modeled.	0aa	0aa	Chek2	ENSMUSG00000029521.8	ENSMUST00000066160.3	chr5	14	+	SNP	Missense	E_3	110996590.0	110996590.0	G	T	ENSMUST00000066160.3:c.551G>T	R184L	110996590.0	110996590.0	G	T	ENSMUST00000066160.3:c.551G>T	R184L	COSMIC-H1305260	COSMIC-H1305260-M01-V01	COSMIC	41484065.0	False	False	False	False	False	0
CHEK2	ENSG00000183765.16	ENST00000382580.2	chr22	15	-	True	29106029	29106029	C	A	ENST00000382580.2:c.940G>T	E314*	Nonsense	E_7	SNP	True	0	Class 0: This mutation can be originally modeled.	1aa	18aa	Chek2	ENSMUSG00000029521.8	ENSMUST00000066160.3	chr5	14	+	SNP	Nonsense	E_6	111006258.0	111006258.0	G	T	ENSMUST00000066160.3:c.823G>T	E275*	111006258.0	111006258.0	G	T	ENSMUST00000066160.3:c.823G>T	E275*	COSMIC-H1305468	COSMIC-H1305468-M01-V01	COSMIC	41484086.0	False	False	False	False	False	19
CHEK2	ENSG00000183765.16	ENST00000382580.2	chr22	15	-	True	29130631	29130631	G	A	ENST00000382580.2:c.79C>T	Q27*	Nonsense	E_1	SNP	True	0	Class 0: This mutation can be originally modeled.	0aa	0aa	Chek2	ENSMUSG00000029521.8	ENSMUST00000066160.3	chr5	14	+	SNP	Nonsense	E_1	110989151.0	110989151.0	C	T	ENSMUST00000066160.3:c.73C>T	Q25*	110989151.0	110989151.0	C	T	ENSMUST00000066160.3:c.73C>T	Q25*	COSMIC-H1305471	COSMIC-H1305471-M01-V01	COSMIC	41485914.0	False	False	False	False	False	0
CHEK2	ENSG00000183765.16	ENST00000382580.2	chr22	15	-	True	29091748	29091748	C	G	ENST00000382580.2:c.1338G>C	G446delinsG	Silent	E_11	SNP	True	0	Class 0: This mutation can be originally modeled.	3aa	1aa	Chek2	ENSMUSG00000029521.8	ENSMUST00000066160.3	chr5	14	+	SNP	Silent	E_10	111014242.0	111014242.0	G	C	ENSMUST00000066160.3:c.1221G>C	G407delinsG	111014242.0	111014242.0	G	C	ENSMUST00000066160.3:c.1221G>C	G407delinsG	COSMIC-H1305479	COSMIC-H1305479-M01-V01	COSMIC	41488356.0	False	False	False	False	False	4
CHEK2	ENSG00000183765.16	ENST00000382580.2	chr22	15	-	True	29130504	29130504	T	C	ENST00000382580.2:c.206A>G	Q69R	Missense	E_1	SNP	True	0	Class 0: This mutation can be originally modeled.	18aa	2aa	Chek2	ENSMUSG00000029521.8	ENSMUST00000066160.3	chr5	14	+	SNP	Missense	E_1	110989311.0	110989311.0	A	G	ENSMUST00000066160.3:c.233A>G	Q78R	110989311.0	110989311.0	A	G	ENSMUST00000066160.3:c.233A>G	Q78R	COSMIC-H1305480	COSMIC-H1305480-M01-V01	COSMIC	41488365.0	False	False	False	False	False	20
CHEK2	ENSG00000183765.16	ENST00000382580.2	chr22	15	-	True	29095828	29095828	G	A	ENST00000382580.2:c.1135C>T	Q379*	Nonsense	E_9	SNP	True	0	Class 0: This mutation can be originally modeled.	2aa	34aa	Chek2	ENSMUSG00000029521.8	ENSMUST00000066160.3	chr5	14	+	SNP	Nonsense	E_8	111011221.0	111011221.0	C	T	ENSMUST00000066160.3:c.1018C>T	Q340*	111011221.0	111011221.0	C	T	ENSMUST00000066160.3:c.1018C>T	Q340*	COSMIC-H1305481	COSMIC-H1305481-M01-V01	COSMIC	41488372.0	False	False	False	False	False	36
CHEK2	ENSG00000183765.16	ENST00000382580.2	chr22	15	-	True	29083889	29083889	A	G	ENST00000382580.2:c.1757T>C	L586S	Missense	E_15	SNP	True	0	Class 0: This mutation can be originally modeled.	2aa	1aa	Chek2	ENSMUSG00000029521.8	ENSMUST00000066160.3	chr5	14	+	SNP	Missense	E_14	111021428.0	111021428.0	T	C	ENSMUST00000066160.3:c.1637T>C	L546S	111021428.0	111021428.0	T	C	ENSMUST00000066160.3:c.1637T>C	L546S	COSMIC-H1305482	COSMIC-H1305482-M01-V01	COSMIC	41488380.0	False	False	False	False	False	3
CHEK2	ENSG00000183765.16	ENST00000382580.2	chr22	15	-	True	29083895	29083895	G	C	ENST00000382580.2:c.1751C>G	A584G	Missense	E_15	SNP	True	0	Class 0: This mutation can be originally modeled.	0aa	3aa	Chek2	ENSMUSG00000029521.8	ENSMUST00000066160.3	chr5	14	+	SNP	Missense	E_14	111021422.0	111021422.0	C	G	ENSMUST00000066160.3:c.1631C>G	A544G	111021422.0	111021422.0	C	G	ENSMUST00000066160.3:c.1631C>G	A544G	COSMIC-H1305483	COSMIC-H1305483-M01-V01	COSMIC	41488389.0	False	False	False	False	False	3
CHEK2	ENSG00000183765.16	ENST00000382580.2	chr22	15	-	True	29091808	29091808	G	A	ENST00000382580.2:c.1278C>T	T426delinsT	Silent	E_11	SNP	True	0	Class 0: This mutation can be originally modeled.	11aa	15aa	Chek2	ENSMUSG00000029521.8	ENSMUST00000066160.3	chr5	14	+	SNP	Silent	E_10	111014182.0	111014182.0	C	T	ENSMUST00000066160.3:c.1161C>T	T387delinsT	111014182.0	111014182.0	C	T	ENSMUST00000066160.3:c.1161C>T	T387delinsT	COSMIC-H1305484	COSMIC-H1305484-M01-V01	COSMIC	41482268.0	False	False	False	False	False	26
CHEK2	ENSG00000183765.16	ENST00000382580.2	chr22	15	-	True	29120970	29120970	T	A	ENST00000382580.2:c.716A>T	N239I	Missense	E_4	SNP	True	0	Class 0: This mutation can be originally modeled.	1aa	18aa	Chek2	ENSMUSG00000029521.8	ENSMUST00000066160.3	chr5	14	+	SNP	Missense	E_3	110996638.0	110996638.0	A	T	ENSMUST00000066160.3:c.599A>T	N200I	110996638.0	110996638.0	A	T	ENSMUST00000066160.3:c.599A>T	N200I	COSMIC-H1305487	COSMIC-H1305487-M01-V01	COSMIC	41488507.0	False	False	False	False	False	19
CHEK2	ENSG00000183765.16	ENST00000382580.2	chr22	15	-	True	29115468	29115468	C	T	ENST00000382580.2:c.727G>A	V243I	Missense	E_5	SNP	True	0	Class 0: This mutation can be originally modeled.	5aa	14aa	Chek2	ENSMUSG00000029521.8	ENSMUST00000066160.3	chr5	14	+	SNP	Missense	E_4	110997467.0	110997467.0	G	A	ENSMUST00000066160.3:c.610G>A	V204I	110997467.0	110997467.0	G	A	ENSMUST00000066160.3:c.610G>A	V204I	COSMIC-H1305491	COSMIC-H1305491-M01-V01	COSMIC	41488522.0	False	False	False	False	False	19
CHEK2	ENSG00000183765.16	ENST00000382580.2	chr22	15	-	True	29130661	29130661	C	A	ENST00000382580.2:c.49G>T	A17S	Missense	E_1	SNP	True	0	Class 0: This mutation can be originally modeled.	0aa	0aa	Chek2	ENSMUSG00000029521.8	ENSMUST00000066160.3	chr5	14	+	SNP	Missense	E_1	110989121.0	110989121.0	G	T	ENSMUST00000066160.3:c.43G>T	A15S	110989121.0	110989121.0	G	T	ENSMUST00000066160.3:c.43G>T	A15S	COSMIC-H1305494	COSMIC-H1305494-M01-V01	COSMIC	41488535.0	False	False	False	False	False	0
CHEK2	ENSG00000183765.16	ENST00000382580.2	chr22	15	-	True	29121302	29121302	A	C	ENST00000382580.2:c.502T>G	F168V	Missense	E_3	SNP	True	0	Class 0: This mutation can be originally modeled.	17aa	1aa	Chek2	ENSMUSG00000029521.8	ENSMUST00000066160.3	chr5	14	+	SNP	Missense	E_2	110996308.0	110996308.0	T	G	ENSMUST00000066160.3:c.385T>G	F129V	110996308.0	110996308.0	T	G	ENSMUST00000066160.3:c.385T>G	F129V	COSMIC-H1305495	COSMIC-H1305495-M01-V01	COSMIC	41488541.0	False	False	False	False	False	18
CHEK2	ENSG00000183765.16	ENST00000382580.2	chr22	15	-	True	29121265	29121265	C	T	ENST00000382580.2:c.539G>A	R180Q	Missense	E_3	SNP	True	0	Class 0: This mutation can be originally modeled.	4aa	12aa	Chek2	ENSMUSG00000029521.8	ENSMUST00000066160.3	chr5	14	+	SNP	Missense	E_2	110996345.0	110996345.0	G	A	ENSMUST00000066160.3:c.422G>A	R141Q	110996345.0	110996345.0	G	A	ENSMUST00000066160.3:c.422G>A	R141Q	COSMIC-H1305501	COSMIC-H1305501-M01-V01	COSMIC	41484827.0	False	False	False	False	False	16
CHEK2	ENSG00000183765.16	ENST00000382580.2	chr22	15	-	True	29091764	29091764	G	C	ENST00000382580.2:c.1322C>G	S441C	Missense	E_11	SNP	True	0	Class 0: This mutation can be originally modeled.	26aa	0aa	Chek2	ENSMUSG00000029521.8	ENSMUST00000066160.3	chr5	14	+	SNP	Missense	E_10	111014226.0	111014226.0	C	G	ENSMUST00000066160.3:c.1205C>G	S402C	111014226.0	111014226.0	C	G	ENSMUST00000066160.3:c.1205C>G	S402C	COSMIC-H1305503	COSMIC-H1305503-M01-V01	COSMIC	41485664.0	False	False	False	False	False	26
CHEK2	ENSG00000183765.16	ENST00000382580.2	chr22	15	-	True	29091788	29091788	T	C	ENST00000382580.2:c.1298A>G	Y433C	Missense	E_11	SNP	True	0	Class 0: This mutation can be originally modeled.	18aa	8aa	Chek2	ENSMUSG00000029521.8	ENSMUST00000066160.3	chr5	14	+	SNP	Missense	E_10	111014202.0	111014202.0	A	G	ENSMUST00000066160.3:c.1181A>G	Y394C	111014202.0	111014202.0	A	G	ENSMUST00000066160.3:c.1181A>G	Y394C	COSMIC-H1305505	COSMIC-H1305505-M01-V01	COSMIC	41482706.0	False	False	False	False	False	26
CHEK2	ENSG00000183765.16	ENST00000382580.2	chr22	15	-	True	29091816	29091816	T	C	ENST00000382580.2:c.1270A>G	M424V	Missense	E_11	SNP	True	0	Class 0: This mutation can be originally modeled.	9aa	17aa	Chek2	ENSMUSG00000029521.8	ENSMUST00000066160.3	chr5	14	+	SNP	Missense	E_10	111014174.0	111014174.0	A	G	ENSMUST00000066160.3:c.1153A>G	M385V	111014174.0	111014174.0	A	G	ENSMUST00000066160.3:c.1153A>G	M385V	COSMIC-H1305506	COSMIC-H1305506-M01-V01	COSMIC	41485671.0	False	False	False	False	False	26
CHEK2	ENSG00000183765.16	ENST00000382580.2	chr22	15	-	True	29107986	29107986	T	G	ENST00000382580.2:c.832A>C	K278Q	Missense	E_6	SNP	True	0	Class 0: This mutation can be originally modeled.	19aa	0aa	Chek2	ENSMUSG00000029521.8	ENSMUST00000066160.3	chr5	14	+	SNP	Missense	E_5	111003610.0	111003610.0	A	C	ENSMUST00000066160.3:c.715A>C	K239Q	111003610.0	111003610.0	A	C	ENSMUST00000066160.3:c.715A>C	K239Q	COSMIC-H1305507	COSMIC-H1305507-M01-V01	COSMIC	41488593.0	False	False	False	False	False	19
CHEK2	ENSG00000183765.16	ENST00000382580.2	chr22	15	-	True	29121263	29121263	T	C	ENST00000382580.2:c.541A>G	T181A	Missense	E_3	SNP	True	0	Class 0: This mutation can be originally modeled.	5aa	11aa	Chek2	ENSMUSG00000029521.8	ENSMUST00000066160.3	chr5	14	+	SNP	Missense	E_2	110996347.0	110996347.0	A	G	ENSMUST00000066160.3:c.424A>G	T142A	110996347.0	110996347.0	A	G	ENSMUST00000066160.3:c.424A>G	T142A	COSMIC-H1305510	COSMIC-H1305510-M01-V01	COSMIC	41488813.0	False	False	False	False	False	16
CHEK2	ENSG00000183765.16	ENST00000382580.2	chr22	15	-	True	29121280	29121280	C	A	ENST00000382580.2:c.524G>T	R175I	Missense	E_3	SNP	True	0	Class 0: This mutation can be originally modeled.	0aa	0aa	Chek2	ENSMUSG00000029521.8	ENSMUST00000066160.3	chr5	14	+	SNP	Missense	E_2	110996327.0	110996327.0	G	T	ENSMUST00000066160.3:c.404G>T	R135I	110996327.0	110996327.0	G	T	ENSMUST00000066160.3:c.404G>T	R135I	COSMIC-H1305511	COSMIC-H1305511-M01-V01	COSMIC	41488819.0	False	False	False	False	False	0
CHEK2	ENSG00000183765.16	ENST00000382580.2	chr22	15	-	True	29099521	29099521	C	T	ENST00000382580.2:c.1009G>A	A337T	Missense	E_8	SNP	True	0	Class 0: This mutation can be originally modeled.	2aa	17aa	Chek2	ENSMUSG00000029521.8	ENSMUST00000066160.3	chr5	14	+	SNP	Missense	E_7	111008762.0	111008762.0	G	A	ENSMUST00000066160.3:c.892G>A	A298T	111008762.0	111008762.0	G	A	ENSMUST00000066160.3:c.892G>A	A298T	COSMIC-H1305518	COSMIC-H1305518-M01-V01	COSMIC	41488845.0	False	False	False	False	False	19
CHEK2	ENSG00000183765.16	ENST00000382580.2	chr22	15	-	True	29130585	29130585	G	C	ENST00000382580.2:c.125C>G	S42C	Missense	E_1	SNP	True	0	Class 0: This mutation can be originally modeled.	3aa	0aa	Chek2	ENSMUSG00000029521.8	ENSMUST00000066160.3	chr5	14	+	SNP	Missense	E_1	110989227.0	110989227.0	C	G	ENSMUST00000066160.3:c.149C>G	S50C	110989227.0	110989227.0	C	G	ENSMUST00000066160.3:c.149C>G	S50C	COSMIC-H1305522	COSMIC-H1305522-M01-V01	COSMIC	41488861.0	False	False	False	False	False	3
CHEK2	ENSG00000183765.16	ENST00000382580.2	chr22	15	-	True	29121349	29121349	A	C	ENST00000382580.2:c.455T>G	V152G	Missense	E_3	SNP	True	0	Class 0: This mutation can be originally modeled.	1aa	17aa	Chek2	ENSMUSG00000029521.8	ENSMUST00000066160.3	chr5	14	+	SNP	Missense	E_2	110996261.0	110996261.0	T	G	ENSMUST00000066160.3:c.338T>G	V113G	110996261.0	110996261.0	T	G	ENSMUST00000066160.3:c.338T>G	V113G	COSMIC-H1305523	COSMIC-H1305523-M01-V01	COSMIC	41488869.0	False	False	False	False	False	18
CHEK2	ENSG00000183765.16	ENST00000382580.2	chr22	15	-	True	29115457	29115457	A	C	ENST00000382580.2:c.738T>G	D246E	Missense	E_5	SNP	True	0	Class 0: This mutation can be originally modeled.	8aa	11aa	Chek2	ENSMUSG00000029521.8	ENSMUST00000066160.3	chr5	14	+	SNP	Missense	E_4	110997478.0	110997478.0	T	G	ENSMUST00000066160.3:c.621T>G	D207E	110997478.0	110997478.0	T	G	ENSMUST00000066160.3:c.621T>G	D207E	COSMIC-H1305528	COSMIC-H1305528-M01-V01	COSMIC	41488893.0	False	False	False	False	False	19
CHEK2	ENSG00000183765.16	ENST00000382580.2	chr22	15	-	True	29092939	29092939	T	C	ENST00000382580.2:c.1174A>G	K392E	Missense	E_10	SNP	True	0	Class 0: This mutation can be originally modeled.	15aa	21aa	Chek2	ENSMUSG00000029521.8	ENSMUST00000066160.3	chr5	14	+	SNP	Missense	E_9	111013424.0	111013424.0	A	G	ENSMUST00000066160.3:c.1057A>G	K353E	111013424.0	111013424.0	A	G	ENSMUST00000066160.3:c.1057A>G	K353E	COSMIC-H1305533	COSMIC-H1305533-M01-V01	COSMIC	41489012.0	False	False	False	False	False	36
CHEK2	ENSG00000183765.16	ENST00000382580.2	chr22	15	-	True	29091842	29091842	G	A	ENST00000382580.2:c.1244C>T	S415F	Missense	E_11	SNP	True	0	Class 0: This mutation can be originally modeled.	0aa	26aa	Chek2	ENSMUSG00000029521.8	ENSMUST00000066160.3	chr5	14	+	SNP	Missense	E_10	111014148.0	111014148.0	C	T	ENSMUST00000066160.3:c.1127C>T	S376F	111014148.0	111014148.0	C	T	ENSMUST00000066160.3:c.1127C>T	S376F	COSMIC-H1305731	COSMIC-H1305731-M01-V01	COSMIC	41489027.0	False	False	False	False	False	26
CHEK2	ENSG00000183765.16	ENST00000382580.2	chr22	15	-	True	29083951	29083951	G	A	ENST00000382580.2:c.1695C>T	P565delinsP	Silent	E_15	SNP	True	0	Class 0: This mutation can be originally modeled.	2aa	0aa	Chek2	ENSMUSG00000029521.8	ENSMUST00000066160.3	chr5	14	+	SNP	Silent	E_14	111021366.0	111021366.0	C	T	ENSMUST00000066160.3:c.1575C>T	P525delinsP	111021366.0	111021366.0	C	T	ENSMUST00000066160.3:c.1575C>T	P525delinsP	COSMIC-H1305734	COSMIC-H1305734-M01-V01	COSMIC	41481943.0	False	False	False	False	False	2
CHEK2	ENSG00000183765.16	ENST00000382580.2	chr22	15	-	True	29130518	29130518	C	T	ENST00000382580.2:c.192G>A	E64delinsE	Silent	E_1	SNP	True	0	Class 0: This mutation can be originally modeled.	13aa	7aa	Chek2	ENSMUSG00000029521.8	ENSMUST00000066160.3	chr5	14	+	SNP	Silent	E_1	110989297.0	110989297.0	G	A	ENSMUST00000066160.3:c.219G>A	E73delinsE	110989297.0	110989297.0	G	A	ENSMUST00000066160.3:c.219G>A	E73delinsE	COSMIC-H1305741	COSMIC-H1305741-M01-V01	COSMIC	41489053.0	False	False	False	False	False	20
CHEK2	ENSG00000183765.16	ENST00000382580.2	chr22	15	-	True	29121031	29121031	C	A	ENST00000382580.2:c.655G>T	G219W	Missense	E_4	SNP	True	0	Class 0: This mutation can be originally modeled.	0aa	3aa	Chek2	ENSMUSG00000029521.8	ENSMUST00000066160.3	chr5	14	+	SNP	Missense	E_3	110996577.0	110996577.0	G	T	ENSMUST00000066160.3:c.538G>T	G180W	110996577.0	110996577.0	G	T	ENSMUST00000066160.3:c.538G>T	G180W	COSMIC-H1305743	COSMIC-H1305743-M01-V01	COSMIC	41489061.0	False	False	False	False	False	3
CHEK2	ENSG00000183765.16	ENST00000382580.2	chr22	15	-	True	29091821	29091821	G	C	ENST00000382580.2:c.1265C>G	S422C	Missense	E_11	SNP	True	0	Class 0: This mutation can be originally modeled.	7aa	19aa	Chek2	ENSMUSG00000029521.8	ENSMUST00000066160.3	chr5	14	+	SNP	Missense	E_10	111014169.0	111014169.0	C	G	ENSMUST00000066160.3:c.1148C>G	S383C	111014169.0	111014169.0	C	G	ENSMUST00000066160.3:c.1148C>G	S383C	COSMIC-H1305745	COSMIC-H1305745-M01-V01	COSMIC	41485366.0	False	False	False	False	False	26
CHEK2	ENSG00000183765.16	ENST00000382580.2	chr22	15	-	True	29130437	29130437	G	A	ENST00000382580.2:c.273C>T	A91delinsA	Silent	E_1	SNP	True	0	Class 0: This mutation can be originally modeled.	1aa	12aa	Chek2	ENSMUSG00000029521.8	ENSMUST00000066160.3	chr5	14	+	SNP	Silent	E_1	110989363.0	110989363.0	C	T	ENSMUST00000066160.3:c.285C>T	A95delinsA	110989363.0	110989363.0	C	T	ENSMUST00000066160.3:c.285C>T	A95delinsA	COSMIC-H1305747	COSMIC-H1305747-M01-V01	COSMIC	41499519.0	False	False	False	False	False	13
CHEK2	ENSG00000183765.16	ENST00000382580.2	chr22	15	-	True	29091783	29091783	C	A	ENST00000382580.2:c.1303G>T	A435S	Missense	E_11	SNP	True	0	Class 0: This mutation can be originally modeled.	20aa	6aa	Chek2	ENSMUSG00000029521.8	ENSMUST00000066160.3	chr5	14	+	SNP	Missense	E_10	111014207.0	111014207.0	G	T	ENSMUST00000066160.3:c.1186G>T	A396S	111014207.0	111014207.0	G	T	ENSMUST00000066160.3:c.1186G>T	A396S	COSMIC-H1305757	COSMIC-H1305757-M01-V01	COSMIC	41499558.0	False	False	False	False	False	26
CHEK2	ENSG00000183765.16	ENST00000382580.2	chr22	15	-	True	29130405	29130405	C	A	ENST00000382580.2:c.305G>T	G102V	Missense	E_1	SNP	True	0	Class 0: This mutation can be originally modeled.	12aa	1aa	Chek2	ENSMUSG00000029521.8	ENSMUST00000066160.3	chr5	14	+	SNP	Missense	E_1	110989395.0	110989395.0	G	T	ENSMUST00000066160.3:c.317G>T	G106V	110989395.0	110989395.0	G	T	ENSMUST00000066160.3:c.317G>T	G106V	COSMIC-H1305765	COSMIC-H1305765-M01-V01	COSMIC	41495012.0	False	False	False	False	False	13
CHEK2	ENSG00000183765.16	ENST00000382580.2	chr22	15	-	True	29130456	29130456	G	C	ENST00000382580.2:c.254C>G	P85R	Missense	E_1	SNP	True	0	Class 0: This mutation can be originally modeled.	5aa	3aa	Chek2	ENSMUSG00000029521.8	ENSMUST00000066160.3	chr5	14	+	SNP	Missense	E_1	110989344.0	110989344.0	C	G	ENSMUST00000066160.3:c.266C>G	P89R	110989344.0	110989344.0	C	G	ENSMUST00000066160.3:c.266C>G	P89R	COSMIC-H1305767	COSMIC-H1305767-M01-V01	COSMIC	41499811.0	False	False	False	False	False	8
CHEK2	ENSG00000183765.16	ENST00000382580.2	chr22	15	-	True	29083934	29083934	T	A	ENST00000382580.2:c.1712A>T	E571V	Missense	E_15	SNP	True	0	Class 0: This mutation can be originally modeled.	0aa	1aa	Chek2	ENSMUSG00000029521.8	ENSMUST00000066160.3	chr5	14	+	SNP	Missense	E_14	111021383.0	111021383.0	A	T	ENSMUST00000066160.3:c.1592A>T	E531V	111021383.0	111021383.0	A	T	ENSMUST00000066160.3:c.1592A>T	E531V	COSMIC-H1305779	COSMIC-H1305779-M01-V01	COSMIC	41499865.0	False	False	False	False	False	1
CHEK2	ENSG00000183765.16	ENST00000382580.2	chr22	15	-	True	29095859	29095859	C	T	ENST00000382580.2:c.1104G>A	K368delinsK	Silent	E_9	SNP	True	0	Class 0: This mutation can be originally modeled.	12aa	6aa	Chek2	ENSMUSG00000029521.8	ENSMUST00000066160.3	chr5	14	+	SNP	Silent	E_8	111011190.0	111011190.0	G	A	ENSMUST00000066160.3:c.987G>A	K329delinsK	111011190.0	111011190.0	G	A	ENSMUST00000066160.3:c.987G>A	K329delinsK	COSMIC-H1305786	COSMIC-H1305786-M01-V01	COSMIC	41499887.0	False	False	False	False	False	18
CHEK2	ENSG00000183765.16	ENST00000382580.2	chr22	15	-	True	29121012	29121012	G	T	ENST00000382580.2:c.674C>A	P225H	Missense	E_4	SNP	True	0	Class 0: This mutation can be originally modeled.	0aa	1aa	Chek2	ENSMUSG00000029521.8	ENSMUST00000066160.3	chr5	14	+	SNP	Missense	E_3	110996596.0	110996596.0	C	A	ENSMUST00000066160.3:c.557C>A	P186H	110996596.0	110996596.0	C	A	ENSMUST00000066160.3:c.557C>A	P186H	COSMIC-H1305787	COSMIC-H1305787-M01-V01	COSMIC	41499892.0	False	False	False	False	False	1
CHEK2	ENSG00000183765.16	ENST00000382580.2	chr22	15	-	True	29107949	29107949	G	T	ENST00000382580.2:c.869C>A	A290D	Missense	E_6	SNP	True	0	Class 0: This mutation can be originally modeled.	2aa	7aa	Chek2	ENSMUSG00000029521.8	ENSMUST00000066160.3	chr5	14	+	SNP	Missense	E_5	111003647.0	111003647.0	C	A	ENSMUST00000066160.3:c.752C>A	A251D	111003647.0	111003647.0	C	A	ENSMUST00000066160.3:c.752C>A	A251D	COSMIC-H1305789	COSMIC-H1305789-M01-V01	COSMIC	41483122.0	False	False	False	False	False	9
CHEK2	ENSG00000183765.16	ENST00000382580.2	chr22	15	-	True	29107953	29107953	C	A	ENST00000382580.2:c.865G>T	V289L	Missense	E_6	SNP	True	0	Class 0: This mutation can be originally modeled.	1aa	8aa	Chek2	ENSMUSG00000029521.8	ENSMUST00000066160.3	chr5	14	+	SNP	Missense	E_5	111003643.0	111003643.0	G	T	ENSMUST00000066160.3:c.748G>T	V250L	111003643.0	111003643.0	G	T	ENSMUST00000066160.3:c.748G>T	V250L	COSMIC-H1305793	COSMIC-H1305793-M01-V01	COSMIC	41500033.0	False	False	False	False	False	9
CHEK2	ENSG00000183765.16	ENST00000382580.2	chr22	15	-	True	29091782	29091782	G	A	ENST00000382580.2:c.1304C>T	A435V	Missense	E_11	SNP	True	0	Class 0: This mutation can be originally modeled.	20aa	6aa	Chek2	ENSMUSG00000029521.8	ENSMUST00000066160.3	chr5	14	+	SNP	Missense	E_10	111014208.0	111014208.0	C	T	ENSMUST00000066160.3:c.1187C>T	A396V	111014208.0	111014208.0	C	T	ENSMUST00000066160.3:c.1187C>T	A396V	COSMIC-H1305807	COSMIC-H1305807-M01-V01	COSMIC	41485393.0	False	False	False	False	False	26
CHEK2	ENSG00000183765.16	ENST00000382580.2	chr22	15	-	True	29115437	29115437	G	T	ENST00000382580.2:c.758C>A	S253*	Nonsense	E_5	SNP	True	0	Class 0: This mutation can be originally modeled.	15aa	4aa	Chek2	ENSMUSG00000029521.8	ENSMUST00000066160.3	chr5	14	+	SNP	Nonsense	E_4	110997498.0	110997498.0	C	A	ENSMUST00000066160.3:c.641C>A	S214*	110997498.0	110997498.0	C	A	ENSMUST00000066160.3:c.641C>A	S214*	COSMIC-H1305811	COSMIC-H1305811-M01-V01	COSMIC	41500209.0	False	False	False	False	False	19
CHEK2	ENSG00000183765.16	ENST00000382580.2	chr22	15	-	True	29091716	29091716	C	T	ENST00000382580.2:c.1370G>A	G457E	Missense	E_11	SNP	True	0	Class 0: This mutation can be originally modeled.	8aa	16aa	Chek2	ENSMUSG00000029521.8	ENSMUST00000066160.3	chr5	14	+	SNP	Missense	E_10	111014274.0	111014274.0	G	A	ENSMUST00000066160.3:c.1253G>A	G418E	111014274.0	111014274.0	G	A	ENSMUST00000066160.3:c.1253G>A	G418E	COSMIC-H1305813	COSMIC-H1305813-M01-V01	COSMIC	41500217.0	False	False	False	False	False	24
CHEK2	ENSG00000183765.16	ENST00000382580.2	chr22	15	-	True	29091717	29091717	C	T	ENST00000382580.2:c.1369G>A	G457R	Missense	E_11	SNP	True	0	Class 0: This mutation can be originally modeled.	8aa	16aa	Chek2	ENSMUSG00000029521.8	ENSMUST00000066160.3	chr5	14	+	SNP	Missense	E_10	111014273.0	111014273.0	G	A	ENSMUST00000066160.3:c.1252G>A	G418R	111014273.0	111014273.0	G	A	ENSMUST00000066160.3:c.1252G>A	G418R	COSMIC-H1305814	COSMIC-H1305814-M01-V01	COSMIC	41500224.0	False	False	False	False	False	24
CHEK2	ENSG00000183765.16	ENST00000382580.2	chr22	15	-	True	29091740	29091740	C	T	ENST00000382580.2:c.1346G>A	R449H	Missense	E_11	SNP	True	0	Class 0: This mutation can be originally modeled.	0aa	24aa	Chek2	ENSMUSG00000029521.8	ENSMUST00000066160.3	chr5	14	+	SNP	Missense	E_10	111014250.0	111014250.0	G	A	ENSMUST00000066160.3:c.1229G>A	R410H	111014250.0	111014250.0	G	A	ENSMUST00000066160.3:c.1229G>A	R410H	COSMIC-H1305816	COSMIC-H1305816-M01-V01	COSMIC	41500235.0	False	False	False	False	False	24
CHEK2	ENSG00000183765.16	ENST00000382580.2	chr22	15	-	True	29083903	29083903	C	A	ENST00000382580.2:c.1743G>T	V581delinsV	Silent	E_15	SNP	True	0	Class 0: This mutation can be originally modeled.	0aa	1aa	Chek2	ENSMUSG00000029521.8	ENSMUST00000066160.3	chr5	14	+	SNP	Silent	E_14	111021414.0	111021414.0	G	T	ENSMUST00000066160.3:c.1623G>T	V541delinsV	111021414.0	111021414.0	G	T	ENSMUST00000066160.3:c.1623G>T	V541delinsV	COSMIC-H1305886	COSMIC-H1305886-M01-V01	COSMIC	41497937.0	False	False	False	False	False	1
CHEK2	ENSG00000183765.16	ENST00000382580.2	chr22	15	-	True	29108004	29108004	C	A	ENST00000382580.2:c.814G>T	G272C	Missense	E_6	SNP	True	0	Class 0: This mutation can be originally modeled.	13aa	6aa	Chek2	ENSMUSG00000029521.8	ENSMUST00000066160.3	chr5	14	+	SNP	Missense	E_5	111003592.0	111003592.0	G	T	ENSMUST00000066160.3:c.697G>T	G233C	111003592.0	111003592.0	G	T	ENSMUST00000066160.3:c.697G>T	G233C	COSMIC-H1305888	COSMIC-H1305888-M01-V01	COSMIC	41497075.0	False	False	False	False	False	19
CHEK2	ENSG00000183765.16	ENST00000382580.2	chr22	15	-	True	29090097	29090097	G	T	ENST00000382580.2:c.1513C>A	L505I	Missense	E_13	SNP	True	0	Class 0: This mutation can be originally modeled.	3aa	12aa	Chek2	ENSMUSG00000029521.8	ENSMUST00000066160.3	chr5	14	+	SNP	Missense	E_12	111015882.0	111015882.0	C	A	ENSMUST00000066160.3:c.1396C>A	L466I	111015882.0	111015882.0	C	A	ENSMUST00000066160.3:c.1396C>A	L466I	COSMIC-H1305893	COSMIC-H1305893-M01-V01	COSMIC	41497962.0	False	False	False	False	False	15
CHEK2	ENSG00000183765.16	ENST00000382580.2	chr22	15	-	True	29091193	29091193	G	C	ENST00000382580.2:c.1426C>G	Q476E	Missense	E_12	SNP	True	0	Class 0: This mutation can be originally modeled.	1aa	19aa	Chek2	ENSMUSG00000029521.8	ENSMUST00000066160.3	chr5	14	+	SNP	Missense	E_11	111014841.0	111014841.0	C	G	ENSMUST00000066160.3:c.1309C>G	Q437E	111014841.0	111014841.0	C	G	ENSMUST00000066160.3:c.1309C>G	Q437E	COSMIC-H1305895	COSMIC-H1305895-M01-V01	COSMIC	41485061.0	False	False	False	False	False	20
CHEK2	ENSG00000183765.16	ENST00000382580.2	chr22	15	-	True	29091207	29091207	G	A	ENST00000382580.2:c.1412C>T	S471F	Missense	E_12	SNP	True	0	Class 0: This mutation can be originally modeled.	22aa	2aa	Chek2	ENSMUSG00000029521.8	ENSMUST00000066160.3	chr5	14	+	SNP	Missense	E_11	111014827.0	111014827.0	C	T	ENSMUST00000066160.3:c.1295C>T	S432F	111014827.0	111014827.0	C	T	ENSMUST00000066160.3:c.1295C>T	S432F	COSMIC-H1305896	COSMIC-H1305896-M01-V01	COSMIC	41485650.0	False	False	False	False	False	24
CHEK2	ENSG00000183765.16	ENST00000382580.2	chr22	15	-	True	29099543	29099543	G	C	ENST00000382580.2:c.987C>G	I329M	Missense	E_8	SNP	True	0	Class 0: This mutation can be originally modeled.	16aa	3aa	Chek2	ENSMUSG00000029521.8	ENSMUST00000066160.3	chr5	14	+	SNP	Missense	E_7	111008740.0	111008740.0	C	G	ENSMUST00000066160.3:c.870C>G	I290M	111008740.0	111008740.0	C	G	ENSMUST00000066160.3:c.870C>G	I290M	COSMIC-H1305897	COSMIC-H1305897-M01-V01	COSMIC	41485908.0	False	False	False	False	False	19
CHEK2	ENSG00000183765.16	ENST00000382580.2	chr22	15	-	True	29091181	29091181	T	G	ENST00000382580.2:c.1438A>C	K480Q	Missense	E_12	SNP	True	0	Class 0: This mutation can be originally modeled.	5aa	15aa	Chek2	ENSMUSG00000029521.8	ENSMUST00000066160.3	chr5	14	+	SNP	Missense	E_11	111014853.0	111014853.0	A	C	ENSMUST00000066160.3:c.1321A>C	K441Q	111014853.0	111014853.0	A	C	ENSMUST00000066160.3:c.1321A>C	K441Q	COSMIC-H1305906	COSMIC-H1305906-M01-V01	COSMIC	41498114.0	False	False	False	False	False	20
CHEK2	ENSG00000183765.16	ENST00000382580.2	chr22	15	-	True	29091747	29091747	A	C	ENST00000382580.2:c.1339T>G	Y447D	Missense	E_11	SNP	True	0	Class 0: This mutation can be originally modeled.	4aa	0aa	Chek2	ENSMUSG00000029521.8	ENSMUST00000066160.3	chr5	14	+	SNP	Missense	E_10	111014243.0	111014243.0	T	G	ENSMUST00000066160.3:c.1222T>G	Y408D	111014243.0	111014243.0	T	G	ENSMUST00000066160.3:c.1222T>G	Y408D	COSMIC-H1306140	COSMIC-H1306140-M01-V01	COSMIC	41493839.0	False	False	False	False	False	4
CHEK2	ENSG00000183765.16	ENST00000382580.2	chr22	15	-	True	29085191	29085191	T	A	ENST00000382580.2:c.1603A>T	K535*	Nonsense	E_14	SNP	True	0	Class 0: This mutation can be originally modeled.	1aa	0aa	Chek2	ENSMUSG00000029521.8	ENSMUST00000066160.3	chr5	14	+	SNP	Nonsense	E_13	111019905.0	111019905.0	A	T	ENSMUST00000066160.3:c.1486A>T	K496*	111019905.0	111019905.0	A	T	ENSMUST00000066160.3:c.1486A>T	K496*	COSMIC-H1306160	COSMIC-H1306160-M01-V01	COSMIC	41498411.0	False	False	False	False	False	1
CHEK2	ENSG00000183765.16	ENST00000382580.2	chr22	15	-	True	29108001	29108001	C	T	ENST00000382580.2:c.817G>A	A273T	Missense	E_6	SNP	True	0	Class 0: This mutation can be originally modeled.	14aa	5aa	Chek2	ENSMUSG00000029521.8	ENSMUST00000066160.3	chr5	14	+	SNP	Missense	E_5	111003595.0	111003595.0	G	A	ENSMUST00000066160.3:c.700G>A	A234T	111003595.0	111003595.0	G	A	ENSMUST00000066160.3:c.700G>A	A234T	COSMIC-H1306164	COSMIC-H1306164-M01-V01	COSMIC	41498428.0	False	False	False	False	False	19
CHEK2	ENSG00000183765.16	ENST00000382580.2	chr22	15	-	True	29121081	29121081	T	C	ENST00000382580.2:c.605A>G	Y202C	Missense	E_4	SNP	True	0	Class 0: This mutation can be originally modeled.	0aa	15aa	Chek2	ENSMUSG00000029521.8	ENSMUST00000066160.3	chr5	14	+	SNP	Missense	E_3	110996527.0	110996527.0	A	G	ENSMUST00000066160.3:c.488A>G	Y163C	110996527.0	110996527.0	A	G	ENSMUST00000066160.3:c.488A>G	Y163C	COSMIC-H1306165	COSMIC-H1306165-M01-V01	COSMIC	41498432.0	False	False	False	False	False	15
CHEK2	ENSG00000183765.16	ENST00000382580.2	chr22	15	-	True	29121049	29121049	C	T	ENST00000382580.2:c.637G>A	V213I	Missense	E_4	SNP	True	0	Class 0: This mutation can be originally modeled.	11aa	4aa	Chek2	ENSMUSG00000029521.8	ENSMUST00000066160.3	chr5	14	+	SNP	Missense	E_3	110996559.0	110996559.0	G	A	ENSMUST00000066160.3:c.520G>A	V174I	110996559.0	110996559.0	G	A	ENSMUST00000066160.3:c.520G>A	V174I	COSMIC-H1306169	COSMIC-H1306169-M01-V01	COSMIC	41498445.0	False	False	False	False	False	15
CHEK2	ENSG00000183765.16	ENST00000382580.2	chr22	15	-	True	29115390	29115390	G	A	ENST00000382580.2:c.805C>T	L269F	Missense	E_5	SNP	True	0	Class 0: This mutation can be originally modeled.	10aa	9aa	Chek2	ENSMUSG00000029521.8	ENSMUST00000066160.3	chr5	14	+	SNP	Missense	E_4	110997545.0	110997545.0	C	T	ENSMUST00000066160.3:c.688C>T	L230F	110997545.0	110997545.0	C	T	ENSMUST00000066160.3:c.688C>T	L230F	COSMIC-H1306174	COSMIC-H1306174-M01-V01	COSMIC	41486594.0	False	False	False	False	False	19
CHEK2	ENSG00000183765.16	ENST00000382580.2	chr22	15	-	True	29095873	29095873	C	A	ENST00000382580.2:c.1090G>T	E364*	Nonsense	E_9	SNP	True	0	Class 0: This mutation can be originally modeled.	8aa	10aa	Chek2	ENSMUSG00000029521.8	ENSMUST00000066160.3	chr5	14	+	SNP	Nonsense	E_8	111011176.0	111011176.0	G	T	ENSMUST00000066160.3:c.973G>T	E325*	111011176.0	111011176.0	G	T	ENSMUST00000066160.3:c.973G>T	E325*	COSMIC-H1306175	COSMIC-H1306175-M01-V01	COSMIC	41483191.0	False	False	False	False	False	18
CHEK2	ENSG00000183765.16	ENST00000382580.2	chr22	15	-	True	29095920	29095920	T	C	ENST00000382580.2:c.1043A>G	E348G	Missense	E_9	SNP	True	0	Class 0: This mutation can be originally modeled.	13aa	6aa	Chek2	ENSMUSG00000029521.8	ENSMUST00000066160.3	chr5	14	+	SNP	Missense	E_8	111011129.0	111011129.0	A	G	ENSMUST00000066160.3:c.926A>G	E309G	111011129.0	111011129.0	A	G	ENSMUST00000066160.3:c.926A>G	E309G	COSMIC-H1306176	COSMIC-H1306176-M01-V01	COSMIC	41498465.0	False	False	False	False	False	19
CHEK2	ENSG00000183765.16	ENST00000382580.2	chr22	15	-	True	29121106	29121106	C	T	ENST00000382580.2:c.580G>A	G194S	Missense	E_4	SNP	True	0	Class 0: This mutation can be originally modeled.	0aa	3aa	Chek2	ENSMUSG00000029521.8	ENSMUST00000066160.3	chr5	14	+	SNP	Missense	E_3	110996502.0	110996502.0	G	A	ENSMUST00000066160.3:c.463G>A	G155S	110996502.0	110996502.0	G	A	ENSMUST00000066160.3:c.463G>A	G155S	COSMIC-H1306181	COSMIC-H1306181-M01-V01	COSMIC	41498482.0	False	False	False	False	False	3
CHEK2	ENSG00000183765.16	ENST00000382580.2	chr22	15	-	True	29092947	29092947	C	A	ENST00000382580.2:c.1166G>T	R389L	Missense	E_10	SNP	True	0	Class 0: This mutation can be originally modeled.	12aa	24aa	Chek2	ENSMUSG00000029521.8	ENSMUST00000066160.3	chr5	14	+	SNP	Missense	E_9	111013416.0	111013416.0	G	T	ENSMUST00000066160.3:c.1049G>T	R350L	111013416.0	111013416.0	G	T	ENSMUST00000066160.3:c.1049G>T	R350L	COSMIC-H1306186	COSMIC-H1306186-M01-V01	COSMIC	41493423.0	False	False	False	False	False	36
CHEK2	ENSG00000183765.16	ENST00000382580.2	chr22	15	-	True	29130664	29130664	T	G	ENST00000382580.2:c.46A>C	S16R	Missense	E_1	SNP	True	0	Class 0: This mutation can be originally modeled.	1aa	0aa	Chek2	ENSMUSG00000029521.8	ENSMUST00000066160.3	chr5	14	+	SNP	Missense	E_1	110989106.0	110989106.0	A	C	ENSMUST00000066160.3:c.28A>C	S10R	110989106.0	110989106.0	A	C	ENSMUST00000066160.3:c.28A>C	S10R	COSMIC-H1306491	COSMIC-H1306491-M01-V01	COSMIC	41487189.0	False	False	False	False	False	1
CHEK2	ENSG00000183765.16	ENST00000382580.2	chr22	15	-	True	29090021	29090021	T	C	ENST00000382580.2:c.1589A>G	Q530R	Missense	E_13	SNP	True	0	Class 0: This mutation can be originally modeled.	4aa	2aa	Chek2	ENSMUSG00000029521.8	ENSMUST00000066160.3	chr5	14	+	SNP	Missense	E_12	111015958.0	111015958.0	A	G	ENSMUST00000066160.3:c.1472A>G	Q491R	111015958.0	111015958.0	A	G	ENSMUST00000066160.3:c.1472A>G	Q491R	COSMIC-H1306492	COSMIC-H1306492-M01-V01	COSMIC	41487199.0	False	False	False	False	False	6
CHEK2	ENSG00000183765.16	ENST00000382580.2	chr22	15	-	True	29083913	29083913	C	T	ENST00000382580.2:c.1733G>A	R578H	Missense	E_15	SNP	True	0	Class 0: This mutation can be originally modeled.	2aa	0aa	Chek2	ENSMUSG00000029521.8	ENSMUST00000066160.3	chr5	14	+	SNP	Missense	E_14	111021404.0	111021404.0	G	A	ENSMUST00000066160.3:c.1613G>A	R538H	111021404.0	111021404.0	G	A	ENSMUST00000066160.3:c.1613G>A	R538H	COSMIC-H1306494	COSMIC-H1306494-M01-V01	COSMIC	41481939.0	False	False	False	False	False	2
CHEK2	ENSG00000183765.16	ENST00000382580.2	chr22	15	-	True	29091121	29091121	C	T	ENST00000382580.2:c.1498G>A	E500K	Missense	E_12	SNP	True	0	Class 0: This mutation can be originally modeled.	2aa	0aa	Chek2	ENSMUSG00000029521.8	ENSMUST00000066160.3	chr5	14	+	SNP	Missense	E_11	111014913.0	111014913.0	G	A	ENSMUST00000066160.3:c.1381G>A	E461K	111014913.0	111014913.0	G	A	ENSMUST00000066160.3:c.1381G>A	E461K	COSMIC-H1306496	COSMIC-H1306496-M01-V01	COSMIC	41482521.0	False	False	False	False	False	2
CHEK2	ENSG00000183765.16	ENST00000382580.2	chr22	15	-	True	29091814	29091814	C	T	ENST00000382580.2:c.1272G>A	M424I	Missense	E_11	SNP	True	0	Class 0: This mutation can be originally modeled.	9aa	17aa	Chek2	ENSMUSG00000029521.8	ENSMUST00000066160.3	chr5	14	+	SNP	Missense	E_10	111014176.0	111014176.0	G	A	ENSMUST00000066160.3:c.1155G>A	M385I	111014176.0	111014176.0	G	A	ENSMUST00000066160.3:c.1155G>A	M385I	COSMIC-H1306497	COSMIC-H1306497-M01-V01	COSMIC	41482525.0	False	False	False	False	False	26
CHEK2	ENSG00000183765.16	ENST00000382580.2	chr22	15	-	True	29121345	29121345	A	T	ENST00000382580.2:c.459T>A	N153K	Missense	E_3	SNP	True	0	Class 0: This mutation can be originally modeled.	2aa	16aa	Chek2	ENSMUSG00000029521.8	ENSMUST00000066160.3	chr5	14	+	SNP	Missense	E_2	110996265.0	110996265.0	C	A	ENSMUST00000066160.3:c.342C>A	N114K	110996265.0	110996265.0	C	A	ENSMUST00000066160.3:c.342C>A	N114K	COSMIC-H1306499	COSMIC-H1306499-M01-V01	COSMIC	41487329.0	False	False	False	False	False	18
CHEK2	ENSG00000183765.16	ENST00000382580.2	chr22	15	-	True	29106017	29106017	C	A	ENST00000382580.2:c.952G>T	E318*	Nonsense	E_7	SNP	True	0	Class 0: This mutation can be originally modeled.	5aa	14aa	Chek2	ENSMUSG00000029521.8	ENSMUST00000066160.3	chr5	14	+	SNP	Nonsense	E_6	111006270.0	111006270.0	G	T	ENSMUST00000066160.3:c.835G>T	E279*	111006270.0	111006270.0	G	T	ENSMUST00000066160.3:c.835G>T	E279*	COSMIC-H1306501	COSMIC-H1306501-M01-V01	COSMIC	41487335.0	False	False	False	False	False	19
CHEK2	ENSG00000183765.16	ENST00000382580.2	chr22	15	-	True	29120970	29120970	T	C	ENST00000382580.2:c.716A>G	N239S	Missense	E_4	SNP	True	0	Class 0: This mutation can be originally modeled.	1aa	18aa	Chek2	ENSMUSG00000029521.8	ENSMUST00000066160.3	chr5	14	+	SNP	Missense	E_3	110996638.0	110996638.0	A	G	ENSMUST00000066160.3:c.599A>G	N200S	110996638.0	110996638.0	A	G	ENSMUST00000066160.3:c.599A>G	N200S	COSMIC-H1306512	COSMIC-H1306512-M01-V01	COSMIC	41487365.0	False	False	False	False	False	19
CHEK2	ENSG00000183765.16	ENST00000382580.2	chr22	15	-	True	29091708	29091708	G	T	ENST00000382580.2:c.1378C>A	L460I	Missense	E_11	SNP	True	0	Class 0: This mutation can be originally modeled.	11aa	13aa	Chek2	ENSMUSG00000029521.8	ENSMUST00000066160.3	chr5	14	+	SNP	Missense	E_10	111014282.0	111014282.0	C	A	ENSMUST00000066160.3:c.1261C>A	L421I	111014282.0	111014282.0	C	A	ENSMUST00000066160.3:c.1261C>A	L421I	COSMIC-H1306513	COSMIC-H1306513-M01-V01	COSMIC	41487371.0	False	False	False	False	False	24
CHEK2	ENSG00000183765.16	ENST00000382580.2	chr22	15	-	True	29130468	29130468	T	G	ENST00000382580.2:c.242A>C	E81A	Missense	E_1	SNP	True	0	Class 0: This mutation can be originally modeled.	1aa	7aa	Chek2	ENSMUSG00000029521.8	ENSMUST00000066160.3	chr5	14	+	SNP	Missense	E_1	110989332.0	110989332.0	A	C	ENSMUST00000066160.3:c.254A>C	E85A	110989332.0	110989332.0	A	C	ENSMUST00000066160.3:c.254A>C	E85A	COSMIC-H1306515	COSMIC-H1306515-M01-V01	COSMIC	41487378.0	False	False	False	False	False	8
CHEK2	ENSG00000183765.16	ENST00000382580.2	chr22	15	-	True	29092975	29092975	A	C	ENST00000382580.2:c.1138T>G	Y380D	Missense	E_10	SNP	True	0	Class 0: This mutation can be originally modeled.	3aa	33aa	Chek2	ENSMUSG00000029521.8	ENSMUST00000066160.3	chr5	14	+	SNP	Missense	E_9	111013388.0	111013388.0	T	G	ENSMUST00000066160.3:c.1021T>G	Y341D	111013388.0	111013388.0	T	G	ENSMUST00000066160.3:c.1021T>G	Y341D	COSMIC-H1306516	COSMIC-H1306516-M01-V01	COSMIC	41487383.0	False	False	False	False	False	36
CHEK2	ENSG00000183765.16	ENST00000382580.2	chr22	15	-	True	29092906	29092906	C	A	ENST00000382580.2:c.1207G>T	E403*	Nonsense	E_10	SNP	True	0	Class 0: This mutation can be originally modeled.	26aa	10aa	Chek2	ENSMUSG00000029521.8	ENSMUST00000066160.3	chr5	14	+	SNP	Nonsense	E_9	111013457.0	111013457.0	G	T	ENSMUST00000066160.3:c.1090G>T	E364*	111013457.0	111013457.0	G	T	ENSMUST00000066160.3:c.1090G>T	E364*	COSMIC-H1306517	COSMIC-H1306517-M01-V01	COSMIC	41487392.0	False	False	False	False	False	36
CHEK2	ENSG00000183765.16	ENST00000382580.2	chr22	15	-	True	29085127	29085127	G	A	ENST00000382580.2:c.1667C>T	A556V	Missense	E_14	SNP	True	0	Class 0: This mutation can be originally modeled.	0aa	0aa	Chek2	ENSMUSG00000029521.8	ENSMUST00000066160.3	chr5	14	+	SNP	Missense	E_13	111019963.0	111019963.0	C	T	ENSMUST00000066160.3:c.1544C>T	A515V	111019963.0	111019963.0	C	T	ENSMUST00000066160.3:c.1544C>T	A515V	COSMIC-H1306521	COSMIC-H1306521-M01-V01	COSMIC	41487615.0	False	False	False	False	False	0
CHEK2	ENSG00000183765.16	ENST00000382580.2	chr22	15	-	True	29092949	29092949	G	T	ENST00000382580.2:c.1164C>A	H388Q	Missense	E_10	SNP	True	0	Class 0: This mutation can be originally modeled.	11aa	25aa	Chek2	ENSMUSG00000029521.8	ENSMUST00000066160.3	chr5	14	+	SNP	Missense	E_9	111013414.0	111013414.0	T	A	ENSMUST00000066160.3:c.1047T>A	H349Q	111013414.0	111013414.0	T	A	ENSMUST00000066160.3:c.1047T>A	H349Q	COSMIC-H1306522	COSMIC-H1306522-M01-V01	COSMIC	41487625.0	False	False	False	False	False	36
CHEK2	ENSG00000183765.16	ENST00000382580.2	chr22	15	-	True	29091723	29091723	T	G	ENST00000382580.2:c.1363A>C	S455R	Missense	E_11	SNP	True	0	Class 0: This mutation can be originally modeled.	6aa	18aa	Chek2	ENSMUSG00000029521.8	ENSMUST00000066160.3	chr5	14	+	SNP	Missense	E_10	111014267.0	111014267.0	A	C	ENSMUST00000066160.3:c.1246A>C	S416R	111014267.0	111014267.0	A	C	ENSMUST00000066160.3:c.1246A>C	S416R	COSMIC-H1306526	COSMIC-H1306526-M01-V01	COSMIC	41487653.0	False	False	False	False	False	24
CHEK2	ENSG00000183765.16	ENST00000382580.2	chr22	15	-	True	29130564	29130564	G	A	ENST00000382580.2:c.146C>T	S49F	Missense	E_1	SNP	True	0	Class 0: This mutation can be originally modeled.	0aa	1aa	Chek2	ENSMUSG00000029521.8	ENSMUST00000066160.3	chr5	14	+	SNP	Missense	E_1	110989248.0	110989248.0	C	T	ENSMUST00000066160.3:c.170C>T	S57F	110989248.0	110989248.0	C	T	ENSMUST00000066160.3:c.170C>T	S57F	COSMIC-H1306530	COSMIC-H1306530-M01-V01	COSMIC	41483330.0	False	False	False	False	False	1
CHEK2	ENSG00000183765.16	ENST00000382580.2	chr22	15	-	True	29107932	29107932	T	C	ENST00000382580.2:c.886A>G	K296E	Missense	E_6	SNP	True	0	Class 0: This mutation can be originally modeled.	8aa	1aa	Chek2	ENSMUSG00000029521.8	ENSMUST00000066160.3	chr5	14	+	SNP	Missense	E_5	111003664.0	111003664.0	A	G	ENSMUST00000066160.3:c.769A>G	K257E	111003664.0	111003664.0	A	G	ENSMUST00000066160.3:c.769A>G	K257E	COSMIC-H1306541	COSMIC-H1306541-M01-V01	COSMIC	41487843.0	False	False	False	False	False	9
CHEK2	ENSG00000183765.16	ENST00000382580.2	chr22	15	-	True	29091714	29091714	C	T	ENST00000382580.2:c.1372G>A	V458I	Missense	E_11	SNP	True	0	Class 0: This mutation can be originally modeled.	9aa	15aa	Chek2	ENSMUSG00000029521.8	ENSMUST00000066160.3	chr5	14	+	SNP	Missense	E_10	111014276.0	111014276.0	G	A	ENSMUST00000066160.3:c.1255G>A	V419I	111014276.0	111014276.0	G	A	ENSMUST00000066160.3:c.1255G>A	V419I	COSMIC-H1306548	COSMIC-H1306548-M01-V01	COSMIC	41487875.0	False	False	False	False	False	24
CHEK2	ENSG00000183765.16	ENST00000382580.2	chr22	15	-	True	29095856	29095856	G	C	ENST00000382580.2:c.1107C>G	L369delinsL	Silent	E_9	SNP	True	0	Class 0: This mutation can be originally modeled.	13aa	5aa	Chek2	ENSMUSG00000029521.8	ENSMUST00000066160.3	chr5	14	+	SNP	Silent	E_8	111011193.0	111011193.0	C	G	ENSMUST00000066160.3:c.990C>G	L330delinsL	111011193.0	111011193.0	C	G	ENSMUST00000066160.3:c.990C>G	L330delinsL	COSMIC-H1306555	COSMIC-H1306555-M01-V01	COSMIC	41488021.0	False	False	False	False	False	18
CHEK2	ENSG00000183765.16	ENST00000382580.2	chr22	15	-	True	29090022	29090022	G	A	ENST00000382580.2:c.1588C>T	Q530*	Nonsense	E_13	SNP	True	0	Class 0: This mutation can be originally modeled.	4aa	2aa	Chek2	ENSMUSG00000029521.8	ENSMUST00000066160.3	chr5	14	+	SNP	Nonsense	E_12	111015957.0	111015957.0	C	T	ENSMUST00000066160.3:c.1471C>T	Q491*	111015957.0	111015957.0	C	T	ENSMUST00000066160.3:c.1471C>T	Q491*	COSMIC-H1306559	COSMIC-H1306559-M01-V01	COSMIC	41488050.0	False	False	False	False	False	6
CHEK2	ENSG00000183765.16	ENST00000382580.2	chr22	15	-	True	29130673	29130673	G	A	ENST00000382580.2:c.37C>T	H13Y	Missense	E_1	SNP	True	0	Class 0: This mutation can be originally modeled.	2aa	0aa	Chek2	ENSMUSG00000029521.8	ENSMUST00000066160.3	chr5	14	+	SNP	Missense	E_1	110989100.0	110989100.0	C	T	ENSMUST00000066160.3:c.22C>T	H8Y	110989100.0	110989100.0	C	T	ENSMUST00000066160.3:c.22C>T	H8Y	COSMIC-H1306561	COSMIC-H1306561-M01-V01	COSMIC	41488063.0	False	False	False	False	False	2
CHEK2	ENSG00000183765.16	ENST00000382580.2	chr22	15	-	True	29091842	29091842	G	C	ENST00000382580.2:c.1244C>G	S415C	Missense	E_11	SNP	True	0	Class 0: This mutation can be originally modeled.	0aa	26aa	Chek2	ENSMUSG00000029521.8	ENSMUST00000066160.3	chr5	14	+	SNP	Missense	E_10	111014148.0	111014148.0	C	G	ENSMUST00000066160.3:c.1127C>G	S376C	111014148.0	111014148.0	C	G	ENSMUST00000066160.3:c.1127C>G	S376C	COSMIC-H1306726	COSMIC-H1306726-M01-V01	COSMIC	41499156.0	False	False	False	False	False	26
CHEK2	ENSG00000183765.16	ENST00000382580.2	chr22	15	-	True	29090104	29090104	A	T	ENST00000382580.2:c.1506T>A	A502delinsA	Silent	E_13	SNP	True	0	Class 0: This mutation can be originally modeled.	0aa	15aa	Chek2	ENSMUSG00000029521.8	ENSMUST00000066160.3	chr5	14	+	SNP	Silent	E_12	111015875.0	111015875.0	T	A	ENSMUST00000066160.3:c.1389T>A	A463delinsA	111015875.0	111015875.0	T	A	ENSMUST00000066160.3:c.1389T>A	A463delinsA	COSMIC-H1306728	COSMIC-H1306728-M01-V01	COSMIC	41499164.0	False	False	False	False	False	15
CHEK2	ENSG00000183765.16	ENST00000382580.2	chr22	15	-	True	29106014	29106014	T	C	ENST00000382580.2:c.955A>G	I319V	Missense	E_7	SNP	True	0	Class 0: This mutation can be originally modeled.	6aa	13aa	Chek2	ENSMUSG00000029521.8	ENSMUST00000066160.3	chr5	14	+	SNP	Missense	E_6	111006273.0	111006273.0	A	G	ENSMUST00000066160.3:c.838A>G	I280V	111006273.0	111006273.0	A	G	ENSMUST00000066160.3:c.838A>G	I280V	COSMIC-H1306733	COSMIC-H1306733-M01-V01	COSMIC	41499180.0	False	False	False	False	False	19
CHEK2	ENSG00000183765.16	ENST00000382580.2	chr22	15	-	True	29121339	29121339	G	C	ENST00000382580.2:c.465C>G	N155K	Missense	E_3	SNP	True	0	Class 0: This mutation can be originally modeled.	4aa	14aa	Chek2	ENSMUSG00000029521.8	ENSMUST00000066160.3	chr5	14	+	SNP	Missense	E_2	110996271.0	110996271.0	C	G	ENSMUST00000066160.3:c.348C>G	N116K	110996271.0	110996271.0	C	G	ENSMUST00000066160.3:c.348C>G	N116K	COSMIC-H1306738	COSMIC-H1306738-M01-V01	COSMIC	41499307.0	False	False	False	False	False	18
CHEK2	ENSG00000183765.16	ENST00000382580.2	chr22	15	-	True	29121004	29121004	T	A	ENST00000382580.2:c.682A>T	N228Y	Missense	E_4	SNP	True	0	Class 0: This mutation can be originally modeled.	0aa	8aa	Chek2	ENSMUSG00000029521.8	ENSMUST00000066160.3	chr5	14	+	SNP	Missense	E_3	110996604.0	110996604.0	A	T	ENSMUST00000066160.3:c.565A>T	N189Y	110996604.0	110996604.0	A	T	ENSMUST00000066160.3:c.565A>T	N189Y	COSMIC-H1306739	COSMIC-H1306739-M01-V01	COSMIC	41499315.0	False	False	False	False	False	8
CHEK2	ENSG00000183765.16	ENST00000382580.2	chr22	15	-	True	29091755	29091755	G	A	ENST00000382580.2:c.1331C>T	T444I	Missense	E_11	SNP	True	0	Class 0: This mutation can be originally modeled.	1aa	3aa	Chek2	ENSMUSG00000029521.8	ENSMUST00000066160.3	chr5	14	+	SNP	Missense	E_10	111014235.0	111014235.0	C	T	ENSMUST00000066160.3:c.1214C>T	T405I	111014235.0	111014235.0	C	T	ENSMUST00000066160.3:c.1214C>T	T405I	COSMIC-H1306744	COSMIC-H1306744-M01-V01	COSMIC	41499345.0	False	False	False	False	False	4
CHEK2	ENSG00000183765.16	ENST00000382580.2	chr22	15	-	True	29092951	29092951	G	A	ENST00000382580.2:c.1162C>T	H388Y	Missense	E_10	SNP	True	0	Class 0: This mutation can be originally modeled.	11aa	25aa	Chek2	ENSMUSG00000029521.8	ENSMUST00000066160.3	chr5	14	+	SNP	Missense	E_9	111013412.0	111013412.0	C	T	ENSMUST00000066160.3:c.1045C>T	H349Y	111013412.0	111013412.0	C	T	ENSMUST00000066160.3:c.1045C>T	H349Y	COSMIC-H1306786	COSMIC-H1306786-M01-V01	COSMIC	41497069.0	False	False	False	False	False	36
CHEK2	ENSG00000183765.16	ENST00000382580.2	chr22	15	-	True	29091724	29091724	C	G	ENST00000382580.2:c.1362G>C	W454C	Missense	E_11	SNP	True	0	Class 0: This mutation can be originally modeled.	5aa	19aa	Chek2	ENSMUSG00000029521.8	ENSMUST00000066160.3	chr5	14	+	SNP	Missense	E_10	111014266.0	111014266.0	G	C	ENSMUST00000066160.3:c.1245G>C	W415C	111014266.0	111014266.0	G	C	ENSMUST00000066160.3:c.1245G>C	W415C	COSMIC-H1306788	COSMIC-H1306788-M01-V01	COSMIC	41497080.0	False	False	False	False	False	24
CHEK2	ENSG00000183765.16	ENST00000382580.2	chr22	15	-	True	29095842	29095842	A	G	ENST00000382580.2:c.1121T>C	M374T	Missense	E_9	SNP	True	0	Class 0: This mutation can be originally modeled.	18aa	0aa	Chek2	ENSMUSG00000029521.8	ENSMUST00000066160.3	chr5	14	+	SNP	Missense	E_8	111011207.0	111011207.0	T	C	ENSMUST00000066160.3:c.1004T>C	M335T	111011207.0	111011207.0	T	C	ENSMUST00000066160.3:c.1004T>C	M335T	COSMIC-H1306796	COSMIC-H1306796-M01-V01	COSMIC	41492845.0	False	False	False	False	False	18
CHEK2	ENSG00000183765.16	ENST00000382580.2	chr22	15	-	True	29092924	29092924	A	C	ENST00000382580.2:c.1189T>G	L397V	Missense	E_10	SNP	True	0	Class 0: This mutation can be originally modeled.	20aa	16aa	Chek2	ENSMUSG00000029521.8	ENSMUST00000066160.3	chr5	14	+	SNP	Missense	E_9	111013439.0	111013439.0	C	G	ENSMUST00000066160.3:c.1072C>G	L358V	111013439.0	111013439.0	C	G	ENSMUST00000066160.3:c.1072C>G	L358V	COSMIC-H1306797	COSMIC-H1306797-M01-V01	COSMIC	41497227.0	False	False	False	False	False	36
CHEK2	ENSG00000183765.16	ENST00000382580.2	chr22	15	-	True	29130442	29130442	G	A	ENST00000382580.2:c.268C>T	P90S	Missense	E_1	SNP	True	0	Class 0: This mutation can be originally modeled.	0aa	13aa	Chek2	ENSMUSG00000029521.8	ENSMUST00000066160.3	chr5	14	+	SNP	Missense	E_1	110989358.0	110989358.0	C	T	ENSMUST00000066160.3:c.280C>T	P94S	110989358.0	110989358.0	C	T	ENSMUST00000066160.3:c.280C>T	P94S	COSMIC-H1306799	COSMIC-H1306799-M01-V01	COSMIC	41486293.0	False	False	False	False	False	13
CHEK2	ENSG00000183765.16	ENST00000382580.2	chr22	15	-	True	29092945	29092945	C	A	ENST00000382580.2:c.1168G>T	D390Y	Missense	E_10	SNP	True	0	Class 0: This mutation can be originally modeled.	13aa	23aa	Chek2	ENSMUSG00000029521.8	ENSMUST00000066160.3	chr5	14	+	SNP	Missense	E_9	111013418.0	111013418.0	G	T	ENSMUST00000066160.3:c.1051G>T	D351Y	111013418.0	111013418.0	G	T	ENSMUST00000066160.3:c.1051G>T	D351Y	COSMIC-H1306802	COSMIC-H1306802-M01-V01	COSMIC	41497251.0	False	False	False	False	False	36
CHEK2	ENSG00000183765.16	ENST00000382580.2	chr22	15	-	True	29090089	29090089	C	A	ENST00000382580.2:c.1521G>T	K507N	Missense	E_13	SNP	True	0	Class 0: This mutation can be originally modeled.	5aa	10aa	Chek2	ENSMUSG00000029521.8	ENSMUST00000066160.3	chr5	14	+	SNP	Missense	E_12	111015890.0	111015890.0	G	T	ENSMUST00000066160.3:c.1404G>T	K468N	111015890.0	111015890.0	G	T	ENSMUST00000066160.3:c.1404G>T	K468N	COSMIC-H1306804	COSMIC-H1306804-M01-V01	COSMIC	41494094.0	False	False	False	False	False	15
CHEK2	ENSG00000183765.16	ENST00000382580.2	chr22	15	-	True	29121048	29121048	A	G	ENST00000382580.2:c.638T>C	V213A	Missense	E_4	SNP	True	0	Class 0: This mutation can be originally modeled.	11aa	4aa	Chek2	ENSMUSG00000029521.8	ENSMUST00000066160.3	chr5	14	+	SNP	Missense	E_3	110996560.0	110996560.0	T	C	ENSMUST00000066160.3:c.521T>C	V174A	110996560.0	110996560.0	T	C	ENSMUST00000066160.3:c.521T>C	V174A	COSMIC-H1306810	COSMIC-H1306810-M01-V01	COSMIC	41497292.0	False	False	False	False	False	15
CHEK2	ENSG00000183765.16	ENST00000382580.2	chr22	15	-	True	29121317	29121317	T	A	ENST00000382580.2:c.487A>T	S163C	Missense	E_3	SNP	True	0	Class 0: This mutation can be originally modeled.	12aa	6aa	Chek2	ENSMUSG00000029521.8	ENSMUST00000066160.3	chr5	14	+	SNP	Missense	E_2	110996293.0	110996293.0	A	T	ENSMUST00000066160.3:c.370A>T	S124C	110996293.0	110996293.0	A	T	ENSMUST00000066160.3:c.370A>T	S124C	COSMIC-H1307052	COSMIC-H1307052-M01-V01	COSMIC	41497404.0	False	False	False	False	False	18
CHEK2	ENSG00000183765.16	ENST00000382580.2	chr22	15	-	True	29092948	29092948	G	C	ENST00000382580.2:c.1165C>G	R389G	Missense	E_10	SNP	True	0	Class 0: This mutation can be originally modeled.	12aa	24aa	Chek2	ENSMUSG00000029521.8	ENSMUST00000066160.3	chr5	14	+	SNP	Missense	E_9	111013415.0	111013415.0	C	G	ENSMUST00000066160.3:c.1048C>G	R350G	111013415.0	111013415.0	C	G	ENSMUST00000066160.3:c.1048C>G	R350G	COSMIC-H1307055	COSMIC-H1307055-M01-V01	COSMIC	41494601.0	False	False	False	False	False	36
CHEK2	ENSG00000183765.16	ENST00000382580.2	chr22	15	-	True	29091787	29091787	G	C	ENST00000382580.2:c.1299C>G	Y433*	Nonsense	E_11	SNP	True	0	Class 0: This mutation can be originally modeled.	18aa	8aa	Chek2	ENSMUSG00000029521.8	ENSMUST00000066160.3	chr5	14	+	SNP	Nonsense	E_10	111014203.0	111014203.0	T	G	ENSMUST00000066160.3:c.1182T>G	Y394*	111014203.0	111014203.0	T	G	ENSMUST00000066160.3:c.1182T>G	Y394*	COSMIC-H1307056	COSMIC-H1307056-M01-V01	COSMIC	41497421.0	False	False	False	False	False	26
CHEK2	ENSG00000183765.16	ENST00000382580.2	chr22	15	-	True	29095885	29095885	T	A	ENST00000382580.2:c.1078A>T	K360*	Nonsense	E_9	SNP	True	0	Class 0: This mutation can be originally modeled.	4aa	14aa	Chek2	ENSMUSG00000029521.8	ENSMUST00000066160.3	chr5	14	+	SNP	Nonsense	E_8	111011164.0	111011164.0	A	T	ENSMUST00000066160.3:c.961A>T	K321*	111011164.0	111011164.0	A	T	ENSMUST00000066160.3:c.961A>T	K321*	COSMIC-H1307061	COSMIC-H1307061-M01-V01	COSMIC	41497442.0	False	False	False	False	False	18
CHEK2	ENSG00000183765.16	ENST00000382580.2	chr22	15	-	True	29091147	29091147	A	C	ENST00000382580.2:c.1472T>G	I491S	Missense	E_12	SNP	True	0	Class 0: This mutation can be originally modeled.	16aa	4aa	Chek2	ENSMUSG00000029521.8	ENSMUST00000066160.3	chr5	14	+	SNP	Missense	E_11	111014887.0	111014887.0	T	G	ENSMUST00000066160.3:c.1355T>G	I452S	111014887.0	111014887.0	T	G	ENSMUST00000066160.3:c.1355T>G	I452S	COSMIC-H1307062	COSMIC-H1307062-M01-V01	COSMIC	41481959.0	False	False	False	False	False	20
CHEK2	ENSG00000183765.16	ENST00000382580.2	chr22	15	-	True	29091178	29091178	C	A	ENST00000382580.2:c.1441G>T	D481Y	Missense	E_12	SNP	True	0	Class 0: This mutation can be originally modeled.	6aa	14aa	Chek2	ENSMUSG00000029521.8	ENSMUST00000066160.3	chr5	14	+	SNP	Missense	E_11	111014856.0	111014856.0	G	T	ENSMUST00000066160.3:c.1324G>T	D442Y	111014856.0	111014856.0	G	T	ENSMUST00000066160.3:c.1324G>T	D442Y	COSMIC-H1307066	COSMIC-H1307066-M01-V01	COSMIC	41493461.0	False	False	False	False	False	20
CHEK2	ENSG00000183765.16	ENST00000382580.2	chr22	15	-	True	29130431	29130431	C	T	ENST00000382580.2:c.279G>A	W93*	Nonsense	E_1	SNP	True	0	Class 0: This mutation can be originally modeled.	3aa	10aa	Chek2	ENSMUSG00000029521.8	ENSMUST00000066160.3	chr5	14	+	SNP	Nonsense	E_1	110989369.0	110989369.0	G	A	ENSMUST00000066160.3:c.291G>A	W97*	110989369.0	110989369.0	G	A	ENSMUST00000066160.3:c.291G>A	W97*	COSMIC-H1307067	COSMIC-H1307067-M01-V01	COSMIC	41493632.0	False	False	False	False	False	13
CHEK2	ENSG00000183765.16	ENST00000382580.2	chr22	15	-	True	29115446	29115446	T	A	ENST00000382580.2:c.749A>T	D250V	Missense	E_5	SNP	True	0	Class 0: This mutation can be originally modeled.	12aa	7aa	Chek2	ENSMUSG00000029521.8	ENSMUST00000066160.3	chr5	14	+	SNP	Missense	E_4	110997489.0	110997489.0	A	T	ENSMUST00000066160.3:c.632A>T	D211V	110997489.0	110997489.0	A	T	ENSMUST00000066160.3:c.632A>T	D211V	COSMIC-H1307068	COSMIC-H1307068-M01-V01	COSMIC	41497469.0	False	False	False	False	False	19
CHEK2	ENSG00000183765.16	ENST00000382580.2	chr22	15	-	True	29115466	29115466	G	C	ENST00000382580.2:c.729C>G	V243delinsV	Silent	E_5	SNP	True	0	Class 0: This mutation can be originally modeled.	5aa	14aa	Chek2	ENSMUSG00000029521.8	ENSMUST00000066160.3	chr5	14	+	SNP	Silent	E_4	110997469.0	110997469.0	A	G	ENSMUST00000066160.3:c.612A>G	V204delinsV	110997469.0	110997469.0	A	G	ENSMUST00000066160.3:c.612A>G	V204delinsV	COSMIC-H1307069	COSMIC-H1307069-M01-V01	COSMIC	41497474.0	False	False	False	False	False	19
CHEK2	ENSG00000183765.16	ENST00000382580.2	chr22	15	-	True	29121246	29121246	G	C	ENST00000382580.2:c.558C>G	H186Q	Missense	E_3	SNP	True	0	Class 0: This mutation can be originally modeled.	10aa	6aa	Chek2	ENSMUSG00000029521.8	ENSMUST00000066160.3	chr5	14	+	SNP	Missense	E_2	110996364.0	110996364.0	T	G	ENSMUST00000066160.3:c.441T>G	H147Q	110996364.0	110996364.0	T	G	ENSMUST00000066160.3:c.441T>G	H147Q	COSMIC-H1307073	COSMIC-H1307073-M01-V01	COSMIC	41497495.0	False	False	False	False	False	16
CHEK2	ENSG00000183765.16	ENST00000382580.2	chr22	15	-	True	29091777	29091777	C	T	ENST00000382580.2:c.1309G>A	E437K	Missense	E_11	SNP	True	0	Class 0: This mutation can be originally modeled.	22aa	4aa	Chek2	ENSMUSG00000029521.8	ENSMUST00000066160.3	chr5	14	+	SNP	Missense	E_10	111014213.0	111014213.0	G	A	ENSMUST00000066160.3:c.1192G>A	E398K	111014213.0	111014213.0	G	A	ENSMUST00000066160.3:c.1192G>A	E398K	COSMIC-H1307091	COSMIC-H1307091-M01-V01	COSMIC	41490137.0	False	False	False	False	False	26
CHEK2	ENSG00000183765.16	ENST00000382580.2	chr22	15	-	True	29130551	29130551	A	T	ENST00000382580.2:c.159T>A	S53delinsS	Silent	E_1	SNP	True	0	Class 0: This mutation can be originally modeled.	2aa	18aa	Chek2	ENSMUSG00000029521.8	ENSMUST00000066160.3	chr5	14	+	SNP	Silent	E_1	110989264.0	110989264.0	G	A	ENSMUST00000066160.3:c.186G>A	S62delinsS	110989264.0	110989264.0	G	A	ENSMUST00000066160.3:c.186G>A	S62delinsS	COSMIC-H1307096	COSMIC-H1307096-M01-V01	COSMIC	41497785.0	False	False	False	False	False	20
CHEK2	ENSG00000183765.16	ENST00000382580.2	chr22	15	-	True	29130406	29130406	C	T	ENST00000382580.2:c.304G>A	G102R	Missense	E_1	SNP	True	0	Class 0: This mutation can be originally modeled.	12aa	1aa	Chek2	ENSMUSG00000029521.8	ENSMUST00000066160.3	chr5	14	+	SNP	Missense	E_1	110989394.0	110989394.0	G	A	ENSMUST00000066160.3:c.316G>A	G106R	110989394.0	110989394.0	G	A	ENSMUST00000066160.3:c.316G>A	G106R	COSMIC-H1307097	COSMIC-H1307097-M01-V01	COSMIC	41495295.0	False	False	False	False	False	13
CHEK2	ENSG00000183765.16	ENST00000382580.2	chr22	15	-	True	29092889	29092889	C	A	ENST00000382580.2:c.1224G>T	K408N	Missense	E_10	SNP	True	0	Class 0: This mutation can be originally modeled.	31aa	5aa	Chek2	ENSMUSG00000029521.8	ENSMUST00000066160.3	chr5	14	+	SNP	Missense	E_9	111013474.0	111013474.0	G	T	ENSMUST00000066160.3:c.1107G>T	K369N	111013474.0	111013474.0	G	T	ENSMUST00000066160.3:c.1107G>T	K369N	COSMIC-H1307557	COSMIC-H1307557-M01-V01	COSMIC	41496422.0	False	False	False	False	False	36
CHEK2	ENSG00000183765.16	ENST00000382580.2	chr22	15	-	True	29107986	29107986	T	C	ENST00000382580.2:c.832A>G	K278E	Missense	E_6	SNP	True	0	Class 0: This mutation can be originally modeled.	19aa	0aa	Chek2	ENSMUSG00000029521.8	ENSMUST00000066160.3	chr5	14	+	SNP	Missense	E_5	111003610.0	111003610.0	A	G	ENSMUST00000066160.3:c.715A>G	K239E	111003610.0	111003610.0	A	G	ENSMUST00000066160.3:c.715A>G	K239E	COSMIC-H1307561	COSMIC-H1307561-M01-V01	COSMIC	41496457.0	False	False	False	False	False	19
CHEK2	ENSG00000183765.16	ENST00000382580.2	chr22	15	-	True	29095902	29095902	T	A	ENST00000382580.2:c.1061A>T	D354V	Missense	E_9	SNP	True	0	Class 0: This mutation can be originally modeled.	19aa	0aa	Chek2	ENSMUSG00000029521.8	ENSMUST00000066160.3	chr5	14	+	SNP	Missense	E_8	111011147.0	111011147.0	A	T	ENSMUST00000066160.3:c.944A>T	D315V	111011147.0	111011147.0	A	T	ENSMUST00000066160.3:c.944A>T	D315V	COSMIC-H1307563	COSMIC-H1307563-M01-V01	COSMIC	41496470.0	False	False	False	False	False	19
CHEK2	ENSG00000183765.16	ENST00000382580.2	chr22	15	-	True	29130441	29130441	G	T	ENST00000382580.2:c.269C>A	P90H	Missense	E_1	SNP	True	0	Class 0: This mutation can be originally modeled.	0aa	13aa	Chek2	ENSMUSG00000029521.8	ENSMUST00000066160.3	chr5	14	+	SNP	Missense	E_1	110989359.0	110989359.0	C	A	ENSMUST00000066160.3:c.281C>A	P94H	110989359.0	110989359.0	C	A	ENSMUST00000066160.3:c.281C>A	P94H	COSMIC-H1307566	COSMIC-H1307566-M01-V01	COSMIC	41496488.0	False	False	False	False	False	13
CHEK2	ENSG00000183765.16	ENST00000382580.2	chr22	15	-	True	29120992	29120992	T	C	ENST00000382580.2:c.694A>G	I232V	Missense	E_4	SNP	True	0	Class 0: This mutation can be originally modeled.	4aa	4aa	Chek2	ENSMUSG00000029521.8	ENSMUST00000066160.3	chr5	14	+	SNP	Missense	E_3	110996616.0	110996616.0	A	G	ENSMUST00000066160.3:c.577A>G	I193V	110996616.0	110996616.0	A	G	ENSMUST00000066160.3:c.577A>G	I193V	COSMIC-H1307567	COSMIC-H1307567-M01-V01	COSMIC	41496499.0	False	False	False	False	False	8
CHEK2	ENSG00000183765.16	ENST00000382580.2	chr22	15	-	True	29130468	29130468	T	A	ENST00000382580.2:c.242A>T	E81V	Missense	E_1	SNP	True	0	Class 0: This mutation can be originally modeled.	1aa	7aa	Chek2	ENSMUSG00000029521.8	ENSMUST00000066160.3	chr5	14	+	SNP	Missense	E_1	110989332.0	110989332.0	A	T	ENSMUST00000066160.3:c.254A>T	E85V	110989332.0	110989332.0	A	T	ENSMUST00000066160.3:c.254A>T	E85V	COSMIC-H1307571	COSMIC-H1307571-M01-V01	COSMIC	41496620.0	False	False	False	False	False	8
CHEK2	ENSG00000183765.16	ENST00000382580.2	chr22	15	-	True	29083956	29083956	G	A	ENST00000382580.2:c.1690C>T	R564W	Missense	E_15	SNP	True	0	Class 0: This mutation can be originally modeled.	1aa	1aa	Chek2	ENSMUSG00000029521.8	ENSMUST00000066160.3	chr5	14	+	SNP	Missense	E_14	111021361.0	111021361.0	C	T	ENSMUST00000066160.3:c.1570C>T	R524W	111021361.0	111021361.0	C	T	ENSMUST00000066160.3:c.1570C>T	R524W	COSMIC-H1307575	COSMIC-H1307575-M01-V01	COSMIC	41482976.0	False	False	False	False	False	2
CHEK2	ENSG00000183765.16	ENST00000382580.2	chr22	15	-	True	29130497	29130497	G	A	ENST00000382580.2:c.213C>T	L71delinsL	Silent	E_1	SNP	True	0	Class 0: This mutation can be originally modeled.	20aa	0aa	Chek2	ENSMUSG00000029521.8	ENSMUST00000066160.3	chr5	14	+	SNP	Silent	E_1	110989318.0	110989318.0	C	T	ENSMUST00000066160.3:c.240C>T	L80delinsL	110989318.0	110989318.0	C	T	ENSMUST00000066160.3:c.240C>T	L80delinsL	COSMIC-H1307578	COSMIC-H1307578-M01-V01	COSMIC	41496648.0	False	False	False	False	False	20
CHEK2	ENSG00000183765.16	ENST00000382580.2	chr22	15	-	True	29107992	29107992	C	G	ENST00000382580.2:c.826G>C	E276Q	Missense	E_6	SNP	True	0	Class 0: This mutation can be originally modeled.	17aa	2aa	Chek2	ENSMUSG00000029521.8	ENSMUST00000066160.3	chr5	14	+	SNP	Missense	E_5	111003604.0	111003604.0	G	C	ENSMUST00000066160.3:c.709G>C	E237Q	111003604.0	111003604.0	G	C	ENSMUST00000066160.3:c.709G>C	E237Q	COSMIC-H1307860	COSMIC-H1307860-M01-V01	COSMIC	41496693.0	False	False	False	False	False	19
CHEK2	ENSG00000183765.16	ENST00000382580.2	chr22	15	-	True	29092950	29092950	T	C	ENST00000382580.2:c.1163A>G	H388R	Missense	E_10	SNP	True	0	Class 0: This mutation can be originally modeled.	11aa	25aa	Chek2	ENSMUSG00000029521.8	ENSMUST00000066160.3	chr5	14	+	SNP	Missense	E_9	111013413.0	111013413.0	A	G	ENSMUST00000066160.3:c.1046A>G	H349R	111013413.0	111013413.0	A	G	ENSMUST00000066160.3:c.1046A>G	H349R	COSMIC-H1307862	COSMIC-H1307862-M01-V01	COSMIC	41496818.0	False	False	False	False	False	36
CHEK2	ENSG00000183765.16	ENST00000382580.2	chr22	15	-	True	29130556	29130556	A	G	ENST00000382580.2:c.154T>C	S52P	Missense	E_1	SNP	True	0	Class 0: This mutation can be originally modeled.	1aa	19aa	Chek2	ENSMUSG00000029521.8	ENSMUST00000066160.3	chr5	14	+	SNP	Missense	E_1	110989259.0	110989259.0	T	C	ENSMUST00000066160.3:c.181T>C	S61P	110989259.0	110989259.0	T	C	ENSMUST00000066160.3:c.181T>C	S61P	COSMIC-H1307897	COSMIC-H1307897-M01-V01	COSMIC	41491295.0	False	False	False	False	False	20
CHEK2	ENSG00000183765.16	ENST00000382580.2	chr22	15	-	True	29091125	29091125	G	A	ENST00000382580.2:c.1494C>T	V498delinsV	Silent	E_12	SNP	True	0	Class 0: This mutation can be originally modeled.	0aa	2aa	Chek2	ENSMUSG00000029521.8	ENSMUST00000066160.3	chr5	14	+	SNP	Silent	E_11	111014909.0	111014909.0	C	T	ENSMUST00000066160.3:c.1377C>T	V459delinsV	111014909.0	111014909.0	C	T	ENSMUST00000066160.3:c.1377C>T	V459delinsV	COSMIC-H1307898	COSMIC-H1307898-M01-V01	COSMIC	41497057.0	False	False	False	False	False	2
CHEK2	ENSG00000183765.16	ENST00000382580.2	chr22	15	-	True	29090043	29090043	C	T	ENST00000382580.2:c.1567G>A	A523T	Missense	E_13	SNP	True	0	Class 0: This mutation can be originally modeled.	4aa	1aa	Chek2	ENSMUSG00000029521.8	ENSMUST00000066160.3	chr5	14	+	SNP	Missense	E_12	111015936.0	111015936.0	G	A	ENSMUST00000066160.3:c.1450G>A	A484T	111015936.0	111015936.0	G	A	ENSMUST00000066160.3:c.1450G>A	A484T	COSMIC-H1307955	COSMIC-H1307955-M01-V01	COSMIC	41485077.0	False	False	False	False	False	5
CHEK2	ENSG00000183765.16	ENST00000382580.2	chr22	15	-	True	29107936	29107936	G	C	ENST00000382580.2:c.882C>G	I294M	Missense	E_6	SNP	True	0	Class 0: This mutation can be originally modeled.	6aa	3aa	Chek2	ENSMUSG00000029521.8	ENSMUST00000066160.3	chr5	14	+	SNP	Missense	E_5	111003660.0	111003660.0	T	G	ENSMUST00000066160.3:c.765T>G	I255M	111003660.0	111003660.0	T	G	ENSMUST00000066160.3:c.765T>G	I255M	COSMIC-H1307961	COSMIC-H1307961-M01-V01	COSMIC	41485316.0	False	False	False	False	False	9
CHEK2	ENSG00000183765.16	ENST00000382580.2	chr22	15	-	True	29092931	29092931	C	A	ENST00000382580.2:c.1182G>T	E394D	Missense	E_10	SNP	True	0	Class 0: This mutation can be originally modeled.	17aa	19aa	Chek2	ENSMUSG00000029521.8	ENSMUST00000066160.3	chr5	14	+	SNP	Missense	E_9	111013432.0	111013432.0	G	T	ENSMUST00000066160.3:c.1065G>T	E355D	111013432.0	111013432.0	G	T	ENSMUST00000066160.3:c.1065G>T	E355D	COSMIC-H1307966	COSMIC-H1307966-M01-V01	COSMIC	41483188.0	False	False	False	False	False	36
CHEK2	ENSG00000183765.16	ENST00000382580.2	chr22	15	-	True	29091779	29091779	G	A	ENST00000382580.2:c.1307C>T	P436L	Missense	E_11	SNP	True	0	Class 0: This mutation can be originally modeled.	21aa	5aa	Chek2	ENSMUSG00000029521.8	ENSMUST00000066160.3	chr5	14	+	SNP	Missense	E_10	111014211.0	111014211.0	C	T	ENSMUST00000066160.3:c.1190C>T	P397L	111014211.0	111014211.0	C	T	ENSMUST00000066160.3:c.1190C>T	P397L	COSMIC-H1308358	COSMIC-H1308358-M01-V01	COSMIC	41485623.0	False	False	False	False	False	26
CHEK2	ENSG00000183765.16	ENST00000382580.2	chr22	15	-	True	29121349	29121349	A	G	ENST00000382580.2:c.455T>C	V152A	Missense	E_3	SNP	True	0	Class 0: This mutation can be originally modeled.	1aa	17aa	Chek2	ENSMUSG00000029521.8	ENSMUST00000066160.3	chr5	14	+	SNP	Missense	E_2	110996261.0	110996261.0	T	C	ENSMUST00000066160.3:c.338T>C	V113A	110996261.0	110996261.0	T	C	ENSMUST00000066160.3:c.338T>C	V113A	COSMIC-H1308379	COSMIC-H1308379-M01-V01	COSMIC	41485925.0	False	False	False	False	False	18
CHEK2	ENSG00000183765.16	ENST00000382580.2	chr22	15	-	True	29092959	29092959	C	A	ENST00000382580.2:c.1154G>T	G385V	Missense	E_10	SNP	True	0	Class 0: This mutation can be originally modeled.	8aa	28aa	Chek2	ENSMUSG00000029521.8	ENSMUST00000066160.3	chr5	14	+	SNP	Missense	E_9	111013404.0	111013404.0	G	T	ENSMUST00000066160.3:c.1037G>T	G346V	111013404.0	111013404.0	G	T	ENSMUST00000066160.3:c.1037G>T	G346V	COSMIC-H1308380	COSMIC-H1308380-M01-V01	COSMIC	41485928.0	False	False	False	False	False	36
CHEK2	ENSG00000183765.16	ENST00000382580.2	chr22	15	-	True	29130456	29130456	G	A	ENST00000382580.2:c.254C>T	P85L	Missense	E_1	SNP	True	0	Class 0: This mutation can be originally modeled.	5aa	3aa	Chek2	ENSMUSG00000029521.8	ENSMUST00000066160.3	chr5	14	+	SNP	Missense	E_1	110989344.0	110989344.0	C	T	ENSMUST00000066160.3:c.266C>T	P89L	110989344.0	110989344.0	C	T	ENSMUST00000066160.3:c.266C>T	P89L	COSMIC-H1308381	COSMIC-H1308381-M01-V01	COSMIC	41485931.0	False	False	False	False	False	8
CHEK2	ENSG00000183765.16	ENST00000382580.2	chr22	15	-	True	29092966	29092966	C	T	ENST00000382580.2:c.1147G>A	E383K	Missense	E_10	SNP	True	0	Class 0: This mutation can be originally modeled.	6aa	30aa	Chek2	ENSMUSG00000029521.8	ENSMUST00000066160.3	chr5	14	+	SNP	Missense	E_9	111013397.0	111013397.0	G	A	ENSMUST00000066160.3:c.1030G>A	E344K	111013397.0	111013397.0	G	A	ENSMUST00000066160.3:c.1030G>A	E344K	COSMIC-H1308384	COSMIC-H1308384-M01-V01	COSMIC	41485946.0	False	False	False	False	False	36
CHEK2	ENSG00000183765.16	ENST00000382580.2	chr22	15	-	True	29130542	29130542	G	C	ENST00000382580.2:c.168C>G	S56R	Missense	E_1	SNP	True	0	Class 0: This mutation can be originally modeled.	5aa	15aa	Chek2	ENSMUSG00000029521.8	ENSMUST00000066160.3	chr5	14	+	SNP	Missense	E_1	110989273.0	110989273.0	T	G	ENSMUST00000066160.3:c.195T>G	S65R	110989273.0	110989273.0	T	G	ENSMUST00000066160.3:c.195T>G	S65R	COSMIC-H1308386	COSMIC-H1308386-M01-V01	COSMIC	41485958.0	False	False	False	False	False	20
CHEK2	ENSG00000183765.16	ENST00000382580.2	chr22	15	-	True	29121013	29121013	G	A	ENST00000382580.2:c.673C>T	P225S	Missense	E_4	SNP	True	0	Class 0: This mutation can be originally modeled.	0aa	1aa	Chek2	ENSMUSG00000029521.8	ENSMUST00000066160.3	chr5	14	+	SNP	Missense	E_3	110996595.0	110996595.0	C	T	ENSMUST00000066160.3:c.556C>T	P186S	110996595.0	110996595.0	C	T	ENSMUST00000066160.3:c.556C>T	P186S	COSMIC-H1308395	COSMIC-H1308395-M01-V01	COSMIC	41484529.0	False	False	False	False	False	1
CHEK2	ENSG00000183765.16	ENST00000382580.2	chr22	15	-	True	29091819	29091819	G	C	ENST00000382580.2:c.1267C>G	L423V	Missense	E_11	SNP	True	0	Class 0: This mutation can be originally modeled.	8aa	18aa	Chek2	ENSMUSG00000029521.8	ENSMUST00000066160.3	chr5	14	+	SNP	Missense	E_10	111014171.0	111014171.0	T	G	ENSMUST00000066160.3:c.1150T>G	L384V	111014171.0	111014171.0	T	G	ENSMUST00000066160.3:c.1150T>G	L384V	COSMIC-H1308578	COSMIC-H1308578-M01-V01	COSMIC	41490145.0	False	False	False	False	False	26
CHEK2	ENSG00000183765.16	ENST00000382580.2	chr22	15	-	True	29107975	29107975	G	A	ENST00000382580.2:c.843C>T	F281delinsF	Silent	E_6	SNP	True	0	Class 0: This mutation can be originally modeled.	1aa	5aa	Chek2	ENSMUSG00000029521.8	ENSMUST00000066160.3	chr5	14	+	SNP	Silent	E_5	111003621.0	111003621.0	T	T	ENSMUST00000066160.3:c.726T>T	F242delinsF	111003621.0	111003621.0	T	T	ENSMUST00000066160.3:c.726T>T	F242delinsF	COSMIC-H1308588	COSMIC-H1308588-M01-V01	COSMIC	41484899.0	False	False	False	False	False	6
CHEK2	ENSG00000183765.16	ENST00000382580.2	chr22	15	-	True	29092942	29092942	A	G	ENST00000382580.2:c.1171T>C	L391delinsL	Silent	E_10	SNP	True	0	Class 0: This mutation can be originally modeled.	14aa	22aa	Chek2	ENSMUSG00000029521.8	ENSMUST00000066160.3	chr5	14	+	SNP	Silent	E_9	111013421.0	111013421.0	T	C	ENSMUST00000066160.3:c.1054T>C	L352delinsL	111013421.0	111013421.0	T	C	ENSMUST00000066160.3:c.1054T>C	L352delinsL	COSMIC-H1308589	COSMIC-H1308589-M01-V01	COSMIC	41490195.0	False	False	False	False	False	36
CHEK2	ENSG00000183765.16	ENST00000382580.2	chr22	15	-	True	29091142	29091142	C	T	ENST00000382580.2:c.1477G>A	E493K	Missense	E_12	SNP	True	0	Class 0: This mutation can be originally modeled.	18aa	2aa	Chek2	ENSMUSG00000029521.8	ENSMUST00000066160.3	chr5	14	+	SNP	Missense	E_11	111014892.0	111014892.0	G	A	ENSMUST00000066160.3:c.1360G>A	E454K	111014892.0	111014892.0	G	A	ENSMUST00000066160.3:c.1360G>A	E454K	COSMIC-H1308592	COSMIC-H1308592-M01-V01	COSMIC	41490304.0	False	False	False	False	False	20
CHEK2	ENSG00000183765.16	ENST00000382580.2	chr22	15	-	True	29115447	29115447	C	G	ENST00000382580.2:c.748G>C	D250H	Missense	E_5	SNP	True	0	Class 0: This mutation can be originally modeled.	12aa	7aa	Chek2	ENSMUSG00000029521.8	ENSMUST00000066160.3	chr5	14	+	SNP	Missense	E_4	110997488.0	110997488.0	G	C	ENSMUST00000066160.3:c.631G>C	D211H	110997488.0	110997488.0	G	C	ENSMUST00000066160.3:c.631G>C	D211H	COSMIC-H1308610	COSMIC-H1308610-M01-V01	COSMIC	41498625.0	False	False	False	False	False	19
CHEK2	ENSG00000183765.16	ENST00000382580.2	chr22	15	-	True	29095860	29095860	T	A	ENST00000382580.2:c.1103A>T	K368M	Missense	E_9	SNP	True	0	Class 0: This mutation can be originally modeled.	12aa	6aa	Chek2	ENSMUSG00000029521.8	ENSMUST00000066160.3	chr5	14	+	SNP	Missense	E_8	111011189.0	111011189.0	A	T	ENSMUST00000066160.3:c.986A>T	K329M	111011189.0	111011189.0	A	T	ENSMUST00000066160.3:c.986A>T	K329M	COSMIC-H1308612	COSMIC-H1308612-M01-V01	COSMIC	41498637.0	False	False	False	False	False	18
CHEK2	ENSG00000183765.16	ENST00000382580.2	chr22	15	-	True	29121098	29121098	T	G	ENST00000382580.2:c.588A>C	K196N	Missense	E_4	SNP	True	0	Class 0: This mutation can be originally modeled.	2aa	1aa	Chek2	ENSMUSG00000029521.8	ENSMUST00000066160.3	chr5	14	+	SNP	Missense	E_3	110996510.0	110996510.0	A	C	ENSMUST00000066160.3:c.471A>C	K157N	110996510.0	110996510.0	A	C	ENSMUST00000066160.3:c.471A>C	K157N	COSMIC-H1308615	COSMIC-H1308615-M01-V01	COSMIC	41498653.0	False	False	False	False	False	3
CHEK2	ENSG00000183765.16	ENST00000382580.2	chr22	15	-	True	29091724	29091724	C	T	ENST00000382580.2:c.1362G>A	W454*	Nonsense	E_11	SNP	True	0	Class 0: This mutation can be originally modeled.	5aa	19aa	Chek2	ENSMUSG00000029521.8	ENSMUST00000066160.3	chr5	14	+	SNP	Nonsense	E_10	111014266.0	111014266.0	G	A	ENSMUST00000066160.3:c.1245G>A	W415*	111014266.0	111014266.0	G	A	ENSMUST00000066160.3:c.1245G>A	W415*	COSMIC-H1308620	COSMIC-H1308620-M01-V01	COSMIC	41498667.0	False	False	False	False	False	24
CHEK2	ENSG00000183765.16	ENST00000382580.2	chr22	15	-	True	29121248	29121248	G	T	ENST00000382580.2:c.556C>A	H186N	Missense	E_3	SNP	True	0	Class 0: This mutation can be originally modeled.	10aa	6aa	Chek2	ENSMUSG00000029521.8	ENSMUST00000066160.3	chr5	14	+	SNP	Missense	E_2	110996362.0	110996362.0	C	A	ENSMUST00000066160.3:c.439C>A	H147N	110996362.0	110996362.0	C	A	ENSMUST00000066160.3:c.439C>A	H147N	COSMIC-H1308783	COSMIC-H1308783-M01-V01	COSMIC	41490345.0	False	False	False	False	False	16
CHEK2	ENSG00000183765.16	ENST00000382580.2	chr22	15	-	True	29091789	29091789	A	C	ENST00000382580.2:c.1297T>G	Y433D	Missense	E_11	SNP	True	0	Class 0: This mutation can be originally modeled.	18aa	8aa	Chek2	ENSMUSG00000029521.8	ENSMUST00000066160.3	chr5	14	+	SNP	Missense	E_10	111014201.0	111014201.0	T	G	ENSMUST00000066160.3:c.1180T>G	Y394D	111014201.0	111014201.0	T	G	ENSMUST00000066160.3:c.1180T>G	Y394D	COSMIC-H1308787	COSMIC-H1308787-M01-V01	COSMIC	41490362.0	False	False	False	False	False	26
CHEK2	ENSG00000183765.16	ENST00000382580.2	chr22	15	-	True	29083947	29083947	C	T	ENST00000382580.2:c.1699G>A	E567K	Missense	E_15	SNP	True	0	Class 0: This mutation can be originally modeled.	0aa	0aa	Chek2	ENSMUSG00000029521.8	ENSMUST00000066160.3	chr5	14	+	SNP	Missense	E_14	111021370.0	111021370.0	G	A	ENSMUST00000066160.3:c.1579G>A	E527K	111021370.0	111021370.0	G	A	ENSMUST00000066160.3:c.1579G>A	E527K	COSMIC-H1308788	COSMIC-H1308788-M01-V01	COSMIC	41490371.0	False	False	False	False	False	0
CHEK2	ENSG00000183765.16	ENST00000382580.2	chr22	15	-	True	29121077	29121077	T	C	ENST00000382580.2:c.609A>G	I203M	Missense	E_4	SNP	True	0	Class 0: This mutation can be originally modeled.	1aa	14aa	Chek2	ENSMUSG00000029521.8	ENSMUST00000066160.3	chr5	14	+	SNP	Missense	E_3	110996531.0	110996531.0	A	G	ENSMUST00000066160.3:c.492A>G	I164M	110996531.0	110996531.0	A	G	ENSMUST00000066160.3:c.492A>G	I164M	COSMIC-H1308793	COSMIC-H1308793-M01-V01	COSMIC	41490610.0	False	False	False	False	False	15
CHEK2	ENSG00000183765.16	ENST00000382580.2	chr22	15	-	True	29115387	29115387	C	T	ENST00000382580.2:c.808G>A	G270R	Missense	E_5	SNP	True	0	Class 0: This mutation can be originally modeled.	11aa	8aa	Chek2	ENSMUSG00000029521.8	ENSMUST00000066160.3	chr5	14	+	SNP	Missense	E_4	110997548.0	110997548.0	G	A	ENSMUST00000066160.3:c.691G>A	G231R	110997548.0	110997548.0	G	A	ENSMUST00000066160.3:c.691G>A	G231R	COSMIC-H1308800	COSMIC-H1308800-M01-V01	COSMIC	41490645.0	False	False	False	False	False	19
CHEK2	ENSG00000183765.16	ENST00000382580.2	chr22	15	-	True	29106003	29106003	C	A	ENST00000382580.2:c.966G>T	K322N	Missense	E_7	SNP	True	0	Class 0: This mutation can be originally modeled.	9aa	10aa	Chek2	ENSMUSG00000029521.8	ENSMUST00000066160.3	chr5	14	+	SNP	Missense	E_6	111006284.0	111006284.0	A	T	ENSMUST00000066160.3:c.849A>T	K283N	111006284.0	111006284.0	A	T	ENSMUST00000066160.3:c.849A>T	K283N	COSMIC-H1308801	COSMIC-H1308801-M01-V01	COSMIC	41482250.0	False	False	False	False	False	19
CHEK2	ENSG00000183765.16	ENST00000382580.2	chr22	15	-	True	29099515	29099515	C	G	ENST00000382580.2:c.1015G>C	D339H	Missense	E_8	SNP	True	0	Class 0: This mutation can be originally modeled.	4aa	15aa	Chek2	ENSMUSG00000029521.8	ENSMUST00000066160.3	chr5	14	+	SNP	Missense	E_7	111008768.0	111008768.0	G	C	ENSMUST00000066160.3:c.898G>C	D300H	111008768.0	111008768.0	G	C	ENSMUST00000066160.3:c.898G>C	D300H	COSMIC-H1308812	COSMIC-H1308812-M01-V01	COSMIC	41496156.0	False	False	False	False	False	19
CHEK2	ENSG00000183765.16	ENST00000382580.2	chr22	15	-	True	29091764	29091764	G	A	ENST00000382580.2:c.1322C>T	S441F	Missense	E_11	SNP	True	0	Class 0: This mutation can be originally modeled.	26aa	0aa	Chek2	ENSMUSG00000029521.8	ENSMUST00000066160.3	chr5	14	+	SNP	Missense	E_10	111014226.0	111014226.0	C	T	ENSMUST00000066160.3:c.1205C>T	S402F	111014226.0	111014226.0	C	T	ENSMUST00000066160.3:c.1205C>T	S402F	COSMIC-H1308815	COSMIC-H1308815-M01-V01	COSMIC	41501158.0	False	False	False	False	False	26
CHEK2	ENSG00000183765.16	ENST00000382580.2	chr22	15	-	True	29092917	29092917	G	A	ENST00000382580.2:c.1196C>T	S399L	Missense	E_10	SNP	True	0	Class 0: This mutation can be originally modeled.	22aa	14aa	Chek2	ENSMUSG00000029521.8	ENSMUST00000066160.3	chr5	14	+	SNP	Missense	E_9	111013446.0	111013446.0	C	T	ENSMUST00000066160.3:c.1079C>T	S360L	111013446.0	111013446.0	C	T	ENSMUST00000066160.3:c.1079C>T	S360L	COSMIC-H1308817	COSMIC-H1308817-M01-V01	COSMIC	41501175.0	False	False	False	False	False	36
CHEK2	ENSG00000183765.16	ENST00000382580.2	chr22	15	-	True	29095912	29095912	C	T	ENST00000382580.2:c.1051G>A	E351K	Missense	E_9	SNP	True	0	Class 0: This mutation can be originally modeled.	16aa	3aa	Chek2	ENSMUSG00000029521.8	ENSMUST00000066160.3	chr5	14	+	SNP	Missense	E_8	111011137.0	111011137.0	G	A	ENSMUST00000066160.3:c.934G>A	E312K	111011137.0	111011137.0	G	A	ENSMUST00000066160.3:c.934G>A	E312K	COSMIC-H1308820	COSMIC-H1308820-M01-V01	COSMIC	41501192.0	False	False	False	False	False	19
CHEK2	ENSG00000183765.16	ENST00000382580.2	chr22	15	-	True	29106023	29106023	C	T	ENST00000382580.2:c.946G>A	E316K	Missense	E_7	SNP	True	0	Class 0: This mutation can be originally modeled.	3aa	16aa	Chek2	ENSMUSG00000029521.8	ENSMUST00000066160.3	chr5	14	+	SNP	Missense	E_6	111006264.0	111006264.0	G	A	ENSMUST00000066160.3:c.829G>A	E277K	111006264.0	111006264.0	G	A	ENSMUST00000066160.3:c.829G>A	E277K	COSMIC-H1308821	COSMIC-H1308821-M01-V01	COSMIC	41501195.0	False	False	False	False	False	19
CHEK2	ENSG00000183765.16	ENST00000382580.2	chr22	15	-	True	29130707	29130707	C	A	ENST00000382580.2:c.3G>T	M1I	Missense	E_1	SNP	True	0	Class 0: This mutation can be originally modeled.	0aa	0aa	Chek2	ENSMUSG00000029521.8	ENSMUST00000066160.3	chr5	14	+	SNP	Missense	E_1	110989081.0	110989081.0	G	T	ENSMUST00000066160.3:c.3G>T	M1I	110989081.0	110989081.0	G	T	ENSMUST00000066160.3:c.3G>T	M1I	COSMIC-H1308826	COSMIC-H1308826-M01-V01	COSMIC	41501424.0	False	False	False	False	False	0
CHEK2	ENSG00000183765.16	ENST00000382580.2	chr22	15	-	True	29120989	29120989	C	A	ENST00000382580.2:c.697G>T	A233S	Missense	E_4	SNP	True	0	Class 0: This mutation can be originally modeled.	5aa	3aa	Chek2	ENSMUSG00000029521.8	ENSMUST00000066160.3	chr5	14	+	SNP	Missense	E_3	110996619.0	110996619.0	G	T	ENSMUST00000066160.3:c.580G>T	A194S	110996619.0	110996619.0	G	T	ENSMUST00000066160.3:c.580G>T	A194S	COSMIC-H1308827	COSMIC-H1308827-M01-V01	COSMIC	41495096.0	False	False	False	False	False	8
CHEK2	ENSG00000183765.16	ENST00000382580.2	chr22	15	-	True	29091123	29091123	G	A	ENST00000382580.2:c.1496C>T	S499L	Missense	E_12	SNP	True	0	Class 0: This mutation can be originally modeled.	1aa	1aa	Chek2	ENSMUSG00000029521.8	ENSMUST00000066160.3	chr5	14	+	SNP	Missense	E_11	111014911.0	111014911.0	C	T	ENSMUST00000066160.3:c.1379C>T	S460L	111014911.0	111014911.0	C	T	ENSMUST00000066160.3:c.1379C>T	S460L	COSMIC-H1308905	COSMIC-H1308905-M01-V01	COSMIC	41484244.0	False	False	False	False	False	2
CHEK2	ENSG00000183765.16	ENST00000382580.2	chr22	15	-	True	29130448	29130448	G	A	ENST00000382580.2:c.262C>T	P88S	Missense	E_1	SNP	True	0	Class 0: This mutation can be originally modeled.	8aa	0aa	Chek2	ENSMUSG00000029521.8	ENSMUST00000066160.3	chr5	14	+	SNP	Missense	E_1	110989352.0	110989352.0	C	T	ENSMUST00000066160.3:c.274C>T	P92S	110989352.0	110989352.0	C	T	ENSMUST00000066160.3:c.274C>T	P92S	COSMIC-H1308909	COSMIC-H1308909-M01-V01	COSMIC	41484258.0	False	False	False	False	False	8
CHEK2	ENSG00000183765.16	ENST00000382580.2	chr22	15	-	True	29091147	29091147	A	G	ENST00000382580.2:c.1472T>C	I491T	Missense	E_12	SNP	True	0	Class 0: This mutation can be originally modeled.	16aa	4aa	Chek2	ENSMUSG00000029521.8	ENSMUST00000066160.3	chr5	14	+	SNP	Missense	E_11	111014887.0	111014887.0	T	C	ENSMUST00000066160.3:c.1355T>C	I452T	111014887.0	111014887.0	T	C	ENSMUST00000066160.3:c.1355T>C	I452T	COSMIC-H1308925	COSMIC-H1308925-M01-V01	COSMIC	41484559.0	False	False	False	False	False	20
CHEK2	ENSG00000183765.16	ENST00000382580.2	chr22	15	-	True	29085140	29085140	G	A	ENST00000382580.2:c.1654C>T	P552S	Missense	E_14	SNP	True	0	Class 0: This mutation can be originally modeled.	1aa	0aa	Chek2	ENSMUSG00000029521.8	ENSMUST00000066160.3	chr5	14	+	SNP	Missense	E_13	111019956.0	111019956.0	C	T	ENSMUST00000066160.3:c.1537C>T	P513S	111019956.0	111019956.0	C	T	ENSMUST00000066160.3:c.1537C>T	P513S	COSMIC-H1309255	COSMIC-H1309255-M01-V01	COSMIC	41482211.0	False	False	False	False	False	1
CHEK2	ENSG00000183765.16	ENST00000382580.2	chr22	15	-	True	29130424	29130424	A	T	ENST00000382580.2:c.286T>A	L96I	Missense	E_1	SNP	True	0	Class 0: This mutation can be originally modeled.	6aa	7aa	Chek2	ENSMUSG00000029521.8	ENSMUST00000066160.3	chr5	14	+	SNP	Missense	E_1	110989376.0	110989376.0	C	A	ENSMUST00000066160.3:c.298C>A	L100I	110989376.0	110989376.0	C	A	ENSMUST00000066160.3:c.298C>A	L100I	COSMIC-H1309261	COSMIC-H1309261-M01-V01	COSMIC	41484843.0	False	False	False	False	False	13
CHEK2	ENSG00000183765.16	ENST00000382580.2	chr22	15	-	True	29121234	29121234	G	A	ENST00000382580.2:c.570C>T	F190delinsF	Silent	E_3	SNP	True	0	Class 0: This mutation can be originally modeled.	14aa	2aa	Chek2	ENSMUSG00000029521.8	ENSMUST00000066160.3	chr5	14	+	SNP	Silent	E_2	110996376.0	110996376.0	C	T	ENSMUST00000066160.3:c.453C>T	F151delinsF	110996376.0	110996376.0	C	T	ENSMUST00000066160.3:c.453C>T	F151delinsF	COSMIC-H1309263	COSMIC-H1309263-M01-V01	COSMIC	41484860.0	False	False	False	False	False	16
CHEK2	ENSG00000183765.16	ENST00000382580.2	chr22	15	-	True	29091202	29091202	G	A	ENST00000382580.2:c.1417C>T	H473Y	Missense	E_12	SNP	True	0	Class 0: This mutation can be originally modeled.	24aa	0aa	Chek2	ENSMUSG00000029521.8	ENSMUST00000066160.3	chr5	14	+	SNP	Missense	E_11	111014832.0	111014832.0	C	T	ENSMUST00000066160.3:c.1300C>T	H434Y	111014832.0	111014832.0	C	T	ENSMUST00000066160.3:c.1300C>T	H434Y	COSMIC-H1309265	COSMIC-H1309265-M01-V01	COSMIC	41484872.0	False	False	False	False	False	24
CHEK2	ENSG00000183765.16	ENST00000382580.2	chr22	15	-	True	29121326	29121326	T	C	ENST00000382580.2:c.478A>G	R160G	Missense	E_3	SNP	True	0	Class 0: This mutation can be originally modeled.	9aa	9aa	Chek2	ENSMUSG00000029521.8	ENSMUST00000066160.3	chr5	14	+	SNP	Missense	E_2	110996284.0	110996284.0	A	G	ENSMUST00000066160.3:c.361A>G	R121G	110996284.0	110996284.0	A	G	ENSMUST00000066160.3:c.361A>G	R121G	COSMIC-H1309269	COSMIC-H1309269-M01-V01	COSMIC	41482576.0	False	False	False	False	False	18
CHEK2	ENSG00000183765.16	ENST00000382580.2	chr22	15	-	True	29121078	29121078	A	G	ENST00000382580.2:c.608T>C	I203T	Missense	E_4	SNP	True	0	Class 0: This mutation can be originally modeled.	1aa	14aa	Chek2	ENSMUSG00000029521.8	ENSMUST00000066160.3	chr5	14	+	SNP	Missense	E_3	110996530.0	110996530.0	T	C	ENSMUST00000066160.3:c.491T>C	I164T	110996530.0	110996530.0	T	C	ENSMUST00000066160.3:c.491T>C	I164T	COSMIC-H1309272	COSMIC-H1309272-M01-V01	COSMIC	41485012.0	False	False	False	False	False	15
CHEK2	ENSG00000183765.16	ENST00000382580.2	chr22	15	-	True	29130417	29130417	G	A	ENST00000382580.2:c.293C>T	A98V	Missense	E_1	SNP	True	0	Class 0: This mutation can be originally modeled.	8aa	5aa	Chek2	ENSMUSG00000029521.8	ENSMUST00000066160.3	chr5	14	+	SNP	Missense	E_1	110989383.0	110989383.0	C	T	ENSMUST00000066160.3:c.305C>T	A102V	110989383.0	110989383.0	C	T	ENSMUST00000066160.3:c.305C>T	A102V	COSMIC-H1309273	COSMIC-H1309273-M01-V01	COSMIC	41482580.0	False	False	False	False	False	13
CHEK2	ENSG00000183765.16	ENST00000382580.2	chr22	15	-	True	29130654	29130654	G	T	ENST00000382580.2:c.56C>A	S19*	Nonsense	E_1	SNP	True	0	Class 0: This mutation can be originally modeled.	1aa	1aa	Chek2	ENSMUSG00000029521.8	ENSMUST00000066160.3	chr5	14	+	SNP	Nonsense	E_1	110989143.0	110989143.0	C	A	ENSMUST00000066160.3:c.65C>A	S22*	110989143.0	110989143.0	C	A	ENSMUST00000066160.3:c.65C>A	S22*	COSMIC-H1309277	COSMIC-H1309277-M01-V01	COSMIC	41485032.0	False	False	False	False	False	2
CHEK2	ENSG00000183765.16	ENST00000382580.2	chr22	15	-	True	29130403	29130403	A	G	ENST00000382580.2:c.307T>C	F103L	Missense	E_1	SNP	True	0	Class 0: This mutation can be originally modeled.	13aa	0aa	Chek2	ENSMUSG00000029521.8	ENSMUST00000066160.3	chr5	14	+	SNP	Missense	E_1	110989397.0	110989397.0	T	C	ENSMUST00000066160.3:c.319T>C	F107L	110989397.0	110989397.0	T	C	ENSMUST00000066160.3:c.319T>C	F107L	COSMIC-H1309283	COSMIC-H1309283-M01-V01	COSMIC	41485067.0	False	False	False	False	False	13
CHEK2	ENSG00000183765.16	ENST00000382580.2	chr22	15	-	True	29107989	29107989	C	T	ENST00000382580.2:c.829G>A	V277I	Missense	E_6	SNP	True	0	Class 0: This mutation can be originally modeled.	18aa	1aa	Chek2	ENSMUSG00000029521.8	ENSMUST00000066160.3	chr5	14	+	SNP	Missense	E_5	111003607.0	111003607.0	G	A	ENSMUST00000066160.3:c.712G>A	V238I	111003607.0	111003607.0	G	A	ENSMUST00000066160.3:c.712G>A	V238I	COSMIC-H1309518	COSMIC-H1309518-M01-V01	COSMIC	41489206.0	False	False	False	False	False	19
CHEK2	ENSG00000183765.16	ENST00000382580.2	chr22	15	-	True	29099544	29099544	A	T	ENST00000382580.2:c.986T>A	I329N	Missense	E_8	SNP	True	0	Class 0: This mutation can be originally modeled.	16aa	3aa	Chek2	ENSMUSG00000029521.8	ENSMUST00000066160.3	chr5	14	+	SNP	Missense	E_7	111008739.0	111008739.0	T	A	ENSMUST00000066160.3:c.869T>A	I290N	111008739.0	111008739.0	T	A	ENSMUST00000066160.3:c.869T>A	I290N	COSMIC-H1309519	COSMIC-H1309519-M01-V01	COSMIC	41489214.0	False	False	False	False	False	19
CHEK2	ENSG00000183765.16	ENST00000382580.2	chr22	15	-	True	29121069	29121069	T	A	ENST00000382580.2:c.617A>T	H206L	Missense	E_4	SNP	True	0	Class 0: This mutation can be originally modeled.	4aa	11aa	Chek2	ENSMUSG00000029521.8	ENSMUST00000066160.3	chr5	14	+	SNP	Missense	E_3	110996539.0	110996539.0	A	T	ENSMUST00000066160.3:c.500A>T	H167L	110996539.0	110996539.0	A	T	ENSMUST00000066160.3:c.500A>T	H167L	COSMIC-H1309520	COSMIC-H1309520-M01-V01	COSMIC	41489219.0	False	False	False	False	False	15
CHEK2	ENSG00000183765.16	ENST00000382580.2	chr22	15	-	True	29092973	29092973	G	T	ENST00000382580.2:c.1140C>A	Y380*	Nonsense	E_10	SNP	True	0	Class 0: This mutation can be originally modeled.	3aa	33aa	Chek2	ENSMUSG00000029521.8	ENSMUST00000066160.3	chr5	14	+	SNP	Nonsense	E_9	111013390.0	111013390.0	C	A	ENSMUST00000066160.3:c.1023C>A	Y341*	111013390.0	111013390.0	C	A	ENSMUST00000066160.3:c.1023C>A	Y341*	COSMIC-H1309521	COSMIC-H1309521-M01-V01	COSMIC	41489226.0	False	False	False	False	False	36
CHEK2	ENSG00000183765.16	ENST00000382580.2	chr22	15	-	True	29130435	29130435	G	A	ENST00000382580.2:c.275C>T	P92L	Missense	E_1	SNP	True	0	Class 0: This mutation can be originally modeled.	2aa	11aa	Chek2	ENSMUSG00000029521.8	ENSMUST00000066160.3	chr5	14	+	SNP	Missense	E_1	110989365.0	110989365.0	C	T	ENSMUST00000066160.3:c.287C>T	P96L	110989365.0	110989365.0	C	T	ENSMUST00000066160.3:c.287C>T	P96L	COSMIC-H1309523	COSMIC-H1309523-M01-V01	COSMIC	41486218.0	False	False	False	False	False	13
CHEK2	ENSG00000183765.16	ENST00000382580.2	chr22	15	-	True	29121277	29121277	G	T	ENST00000382580.2:c.527C>A	T176K	Missense	E_3	SNP	True	0	Class 0: This mutation can be originally modeled.	0aa	16aa	Chek2	ENSMUSG00000029521.8	ENSMUST00000066160.3	chr5	14	+	SNP	Missense	E_2	110996333.0	110996333.0	C	A	ENSMUST00000066160.3:c.410C>A	T137K	110996333.0	110996333.0	C	A	ENSMUST00000066160.3:c.410C>A	T137K	COSMIC-H1309539	COSMIC-H1309539-M01-V01	COSMIC	41489427.0	False	False	False	False	False	16
CHEK2	ENSG00000183765.16	ENST00000382580.2	chr22	15	-	True	29085178	29085178	T	G	ENST00000382580.2:c.1616A>C	Q539P	Missense	E_14	SNP	True	0	Class 0: This mutation can be originally modeled.	1aa	3aa	Chek2	ENSMUSG00000029521.8	ENSMUST00000066160.3	chr5	14	+	SNP	Missense	E_13	111019918.0	111019918.0	A	C	ENSMUST00000066160.3:c.1499A>C	Q500P	111019918.0	111019918.0	A	C	ENSMUST00000066160.3:c.1499A>C	Q500P	COSMIC-H1309541	COSMIC-H1309541-M01-V01	COSMIC	41489439.0	False	False	False	False	False	4
CHEK2	ENSG00000183765.16	ENST00000382580.2	chr22	15	-	True	29107972	29107972	C	T	ENST00000382580.2:c.846G>A	E282delinsE	Silent	E_6	SNP	True	0	Class 0: This mutation can be originally modeled.	2aa	4aa	Chek2	ENSMUSG00000029521.8	ENSMUST00000066160.3	chr5	14	+	SNP	Silent	E_5	111003624.0	111003624.0	G	A	ENSMUST00000066160.3:c.729G>A	E243delinsE	111003624.0	111003624.0	G	A	ENSMUST00000066160.3:c.729G>A	E243delinsE	COSMIC-H1309556	COSMIC-H1309556-M01-V01	COSMIC	41489616.0	False	False	False	False	False	6
CHEK2	ENSG00000183765.16	ENST00000382580.2	chr22	15	-	True	29121050	29121050	A	C	ENST00000382580.2:c.636T>G	F212L	Missense	E_4	SNP	True	0	Class 0: This mutation can be originally modeled.	10aa	5aa	Chek2	ENSMUSG00000029521.8	ENSMUST00000066160.3	chr5	14	+	SNP	Missense	E_3	110996558.0	110996558.0	C	G	ENSMUST00000066160.3:c.519C>G	F173L	110996558.0	110996558.0	C	G	ENSMUST00000066160.3:c.519C>G	F173L	COSMIC-H1309559	COSMIC-H1309559-M01-V01	COSMIC	41481699.0	False	False	False	False	False	15
CHEK2	ENSG00000183765.16	ENST00000382580.2	chr22	15	-	True	29121102	29121102	G	A	ENST00000382580.2:c.584C>T	P195L	Missense	E_4	SNP	True	0	Class 0: This mutation can be originally modeled.	1aa	2aa	Chek2	ENSMUSG00000029521.8	ENSMUST00000066160.3	chr5	14	+	SNP	Missense	E_3	110996506.0	110996506.0	C	T	ENSMUST00000066160.3:c.467C>T	P156L	110996506.0	110996506.0	C	T	ENSMUST00000066160.3:c.467C>T	P156L	COSMIC-H1310619	COSMIC-H1310619-M01-V01	COSMIC	41492202.0	False	False	False	False	False	3
CHEK2	ENSG00000183765.16	ENST00000382580.2	chr22	15	-	True	29107934	29107934	C	T	ENST00000382580.2:c.884G>A	S295N	Missense	E_6	SNP	True	0	Class 0: This mutation can be originally modeled.	7aa	2aa	Chek2	ENSMUSG00000029521.8	ENSMUST00000066160.3	chr5	14	+	SNP	Missense	E_5	111003662.0	111003662.0	G	A	ENSMUST00000066160.3:c.767G>A	S256N	111003662.0	111003662.0	G	A	ENSMUST00000066160.3:c.767G>A	S256N	COSMIC-H1310629	COSMIC-H1310629-M01-V01	COSMIC	41492259.0	False	False	False	False	False	9
CHEK2	ENSG00000183765.16	ENST00000382580.2	chr22	15	-	True	29106013	29106013	A	C	ENST00000382580.2:c.956T>G	I319S	Missense	E_7	SNP	True	0	Class 0: This mutation can be originally modeled.	6aa	13aa	Chek2	ENSMUSG00000029521.8	ENSMUST00000066160.3	chr5	14	+	SNP	Missense	E_6	111006274.0	111006274.0	T	G	ENSMUST00000066160.3:c.839T>G	I280S	111006274.0	111006274.0	T	G	ENSMUST00000066160.3:c.839T>G	I280S	COSMIC-H1310635	COSMIC-H1310635-M01-V01	COSMIC	41492289.0	False	False	False	False	False	19
CHEK2	ENSG00000183765.16	ENST00000382580.2	chr22	15	-	True	29121000	29121000	T	C	ENST00000382580.2:c.686A>G	N229S	Missense	E_4	SNP	True	0	Class 0: This mutation can be originally modeled.	1aa	7aa	Chek2	ENSMUSG00000029521.8	ENSMUST00000066160.3	chr5	14	+	SNP	Missense	E_3	110996608.0	110996608.0	A	G	ENSMUST00000066160.3:c.569A>G	N190S	110996608.0	110996608.0	A	G	ENSMUST00000066160.3:c.569A>G	N190S	COSMIC-H1310647	COSMIC-H1310647-M01-V01	COSMIC	41492446.0	False	False	False	False	False	8
CHEK2	ENSG00000183765.16	ENST00000382580.2	chr22	15	-	True	29099515	29099515	C	A	ENST00000382580.2:c.1015G>T	D339Y	Missense	E_8	SNP	True	0	Class 0: This mutation can be originally modeled.	4aa	15aa	Chek2	ENSMUSG00000029521.8	ENSMUST00000066160.3	chr5	14	+	SNP	Missense	E_7	111008768.0	111008768.0	G	T	ENSMUST00000066160.3:c.898G>T	D300Y	111008768.0	111008768.0	G	T	ENSMUST00000066160.3:c.898G>T	D300Y	COSMIC-H1310652	COSMIC-H1310652-M01-V01	COSMIC	41492480.0	False	False	False	False	False	19
CHEK2	ENSG00000183765.16	ENST00000382580.2	chr22	15	-	True	29115414	29115414	C	T	ENST00000382580.2:c.781G>A	D261N	Missense	E_5	SNP	True	0	Class 0: This mutation can be originally modeled.	2aa	17aa	Chek2	ENSMUSG00000029521.8	ENSMUST00000066160.3	chr5	14	+	SNP	Missense	E_4	110997521.0	110997521.0	G	A	ENSMUST00000066160.3:c.664G>A	D222N	110997521.0	110997521.0	G	A	ENSMUST00000066160.3:c.664G>A	D222N	COSMIC-H1310678	COSMIC-H1310678-M01-V01	COSMIC	41492804.0	False	False	False	False	False	19
CHEK2	ENSG00000183765.16	ENST00000382580.2	chr22	15	-	True	29091821	29091821	G	A	ENST00000382580.2:c.1265C>T	S422F	Missense	E_11	SNP	True	0	Class 0: This mutation can be originally modeled.	7aa	19aa	Chek2	ENSMUSG00000029521.8	ENSMUST00000066160.3	chr5	14	+	SNP	Missense	E_10	111014169.0	111014169.0	C	T	ENSMUST00000066160.3:c.1148C>T	S383F	111014169.0	111014169.0	C	T	ENSMUST00000066160.3:c.1148C>T	S383F	COSMIC-H1310681	COSMIC-H1310681-M01-V01	COSMIC	41492822.0	False	False	False	False	False	26
CHEK2	ENSG00000183765.16	ENST00000382580.2	chr22	15	-	True	29121065	29121065	A	G	ENST00000382580.2:c.621T>C	S207delinsS	Silent	E_4	SNP	True	0	Class 0: This mutation can be originally modeled.	5aa	10aa	Chek2	ENSMUSG00000029521.8	ENSMUST00000066160.3	chr5	14	+	SNP	Silent	E_3	110996543.0	110996543.0	T	C	ENSMUST00000066160.3:c.504T>C	S168delinsS	110996543.0	110996543.0	T	C	ENSMUST00000066160.3:c.504T>C	S168delinsS	COSMIC-H1310682	COSMIC-H1310682-M01-V01	COSMIC	41492829.0	False	False	False	False	False	15
CHEK2	ENSG00000183765.16	ENST00000382580.2	chr22	15	-	True	29085184	29085184	T	A	ENST00000382580.2:c.1610A>T	K537M	Missense	E_14	SNP	True	0	Class 0: This mutation can be originally modeled.	0aa	0aa	Chek2	ENSMUSG00000029521.8	ENSMUST00000066160.3	chr5	14	+	SNP	Missense	E_13	111019909.0	111019909.0	A	T	ENSMUST00000066160.3:c.1490A>T	K497M	111019909.0	111019909.0	A	T	ENSMUST00000066160.3:c.1490A>T	K497M	COSMIC-H1312207	COSMIC-H1312207-M01-V01	COSMIC	41495622.0	False	False	False	False	False	0
CHEK2	ENSG00000183765.16	ENST00000382580.2	chr22	15	-	True	29095917	29095917	C	A	ENST00000382580.2:c.1046G>T	G349V	Missense	E_9	SNP	True	0	Class 0: This mutation can be originally modeled.	14aa	5aa	Chek2	ENSMUSG00000029521.8	ENSMUST00000066160.3	chr5	14	+	SNP	Missense	E_8	111011132.0	111011132.0	G	T	ENSMUST00000066160.3:c.929G>T	G310V	111011132.0	111011132.0	G	T	ENSMUST00000066160.3:c.929G>T	G310V	COSMIC-H1312208	COSMIC-H1312208-M01-V01	COSMIC	41495633.0	False	False	False	False	False	19
CHEK2	ENSG00000183765.16	ENST00000382580.2	chr22	15	-	True	29091218	29091218	A	C	ENST00000382580.2:c.1401T>G	Y467*	Nonsense	E_12	SNP	True	0	Class 0: This mutation can be originally modeled.	18aa	6aa	Chek2	ENSMUSG00000029521.8	ENSMUST00000066160.3	chr5	14	+	SNP	Nonsense	E_11	111014816.0	111014816.0	T	G	ENSMUST00000066160.3:c.1284T>G	Y428*	111014816.0	111014816.0	T	G	ENSMUST00000066160.3:c.1284T>G	Y428*	COSMIC-H1312209	COSMIC-H1312209-M01-V01	COSMIC	41495641.0	False	False	False	False	False	24
CHEK2	ENSG00000183765.16	ENST00000382580.2	chr22	15	-	True	29090026	29090026	C	A	ENST00000382580.2:c.1584G>T	W528C	Missense	E_13	SNP	True	0	Class 0: This mutation can be originally modeled.	2aa	4aa	Chek2	ENSMUSG00000029521.8	ENSMUST00000066160.3	chr5	14	+	SNP	Missense	E_12	111015953.0	111015953.0	G	T	ENSMUST00000066160.3:c.1467G>T	W489C	111015953.0	111015953.0	G	T	ENSMUST00000066160.3:c.1467G>T	W489C	COSMIC-H1312210	COSMIC-H1312210-M01-V01	COSMIC	41495651.0	False	False	False	False	False	6
CHEK2	ENSG00000183765.16	ENST00000382580.2	chr22	15	-	True	29121075	29121075	T	G	ENST00000382580.2:c.611A>C	E204A	Missense	E_4	SNP	True	0	Class 0: This mutation can be originally modeled.	2aa	13aa	Chek2	ENSMUSG00000029521.8	ENSMUST00000066160.3	chr5	14	+	SNP	Missense	E_3	110996533.0	110996533.0	A	C	ENSMUST00000066160.3:c.494A>C	E165A	110996533.0	110996533.0	A	C	ENSMUST00000066160.3:c.494A>C	E165A	COSMIC-H1312215	COSMIC-H1312215-M01-V01	COSMIC	41495679.0	False	False	False	False	False	15
CHEK2	ENSG00000183765.16	ENST00000382580.2	chr22	15	-	True	29120968	29120968	T	G	ENST00000382580.2:c.718A>C	K240Q	Missense	E_4	SNP	True	0	Class 0: This mutation can be originally modeled.	2aa	17aa	Chek2	ENSMUSG00000029521.8	ENSMUST00000066160.3	chr5	14	+	SNP	Missense	E_3	110996640.0	110996640.0	A	C	ENSMUST00000066160.3:c.601A>C	K201Q	110996640.0	110996640.0	A	C	ENSMUST00000066160.3:c.601A>C	K201Q	COSMIC-H1312230	COSMIC-H1312230-M01-V01	COSMIC	41495844.0	False	False	False	False	False	19
CHEK2	ENSG00000183765.16	ENST00000382580.2	chr22	15	-	True	29130412	29130412	G	A	ENST00000382580.2:c.298C>T	Q100*	Nonsense	E_1	SNP	True	0	Class 0: This mutation can be originally modeled.	10aa	3aa	Chek2	ENSMUSG00000029521.8	ENSMUST00000066160.3	chr5	14	+	SNP	Nonsense	E_1	110989388.0	110989388.0	C	T	ENSMUST00000066160.3:c.310C>T	Q104*	110989388.0	110989388.0	C	T	ENSMUST00000066160.3:c.310C>T	Q104*	COSMIC-H1312231	COSMIC-H1312231-M01-V01	COSMIC	41495855.0	False	False	False	False	False	13
CHEK2	ENSG00000183765.16	ENST00000382580.2	chr22	15	-	True	29092961	29092961	G	A	ENST00000382580.2:c.1152C>T	N384delinsN	Silent	E_10	SNP	True	0	Class 0: This mutation can be originally modeled.	7aa	29aa	Chek2	ENSMUSG00000029521.8	ENSMUST00000066160.3	chr5	14	+	SNP	Silent	E_9	111013402.0	111013402.0	T	T	ENSMUST00000066160.3:c.1035T>T	N345delinsN	111013402.0	111013402.0	T	T	ENSMUST00000066160.3:c.1035T>T	N345delinsN	COSMIC-H1312235	COSMIC-H1312235-M01-V01	COSMIC	41495892.0	False	False	False	False	False	36
CHEK2	ENSG00000183765.16	ENST00000382580.2	chr22	15	-	True	29095881	29095881	C	T	ENST00000382580.2:c.1082G>A	R361H	Missense	E_9	SNP	True	0	Class 0: This mutation can be originally modeled.	5aa	13aa	Chek2	ENSMUSG00000029521.8	ENSMUST00000066160.3	chr5	14	+	SNP	Missense	E_8	111011168.0	111011168.0	G	A	ENSMUST00000066160.3:c.965G>A	R322H	111011168.0	111011168.0	G	A	ENSMUST00000066160.3:c.965G>A	R322H	COSMIC-H1312303	COSMIC-H1312303-M01-V01	COSMIC	41491469.0	False	False	False	False	False	18
CHEK2	ENSG00000183765.16	ENST00000382580.2	chr22	15	-	True	29095834	29095834	C	T	ENST00000382580.2:c.1129G>A	A377T	Missense	E_9	SNP	True	0	Class 0: This mutation can be originally modeled.	0aa	36aa	Chek2	ENSMUSG00000029521.8	ENSMUST00000066160.3	chr5	14	+	SNP	Missense	E_8	111011215.0	111011215.0	G	A	ENSMUST00000066160.3:c.1012G>A	A338T	111011215.0	111011215.0	G	A	ENSMUST00000066160.3:c.1012G>A	A338T	COSMIC-H1312310	COSMIC-H1312310-M01-V01	COSMIC	41491495.0	False	False	False	False	False	36
CHEK2	ENSG00000183765.16	ENST00000382580.2	chr22	15	-	True	29130660	29130660	G	A	ENST00000382580.2:c.50C>T	A17V	Missense	E_1	SNP	True	0	Class 0: This mutation can be originally modeled.	0aa	0aa	Chek2	ENSMUSG00000029521.8	ENSMUST00000066160.3	chr5	14	+	SNP	Missense	E_1	110989122.0	110989122.0	C	T	ENSMUST00000066160.3:c.44C>T	A15V	110989122.0	110989122.0	C	T	ENSMUST00000066160.3:c.44C>T	A15V	COSMIC-H1313317	COSMIC-H1313317-M01-V01	COSMIC	41491621.0	False	False	False	False	False	0
CHEK2	ENSG00000183765.16	ENST00000382580.2	chr22	15	-	True	29095828	29095828	G	T	ENST00000382580.2:c.1135C>A	Q379K	Missense	E_9	SNP	True	0	Class 0: This mutation can be originally modeled.	2aa	34aa	Chek2	ENSMUSG00000029521.8	ENSMUST00000066160.3	chr5	14	+	SNP	Missense	E_8	111011221.0	111011221.0	C	A	ENSMUST00000066160.3:c.1018C>A	Q340K	111011221.0	111011221.0	C	A	ENSMUST00000066160.3:c.1018C>A	Q340K	COSMIC-H1313319	COSMIC-H1313319-M01-V01	COSMIC	41491633.0	False	False	False	False	False	36
CHEK2	ENSG00000183765.16	ENST00000382580.2	chr22	15	-	True	29090082	29090082	A	G	ENST00000382580.2:c.1528T>C	L510delinsL	Silent	E_13	SNP	True	0	Class 0: This mutation can be originally modeled.	8aa	7aa	Chek2	ENSMUSG00000029521.8	ENSMUST00000066160.3	chr5	14	+	SNP	Silent	E_12	111015897.0	111015897.0	T	C	ENSMUST00000066160.3:c.1411T>C	L471delinsL	111015897.0	111015897.0	T	C	ENSMUST00000066160.3:c.1411T>C	L471delinsL	COSMIC-H1313324	COSMIC-H1313324-M01-V01	COSMIC	41491652.0	False	False	False	False	False	15
CHEK2	ENSG00000183765.16	ENST00000382580.2	chr22	15	-	True	29121001	29121001	T	G	ENST00000382580.2:c.685A>C	N229H	Missense	E_4	SNP	True	0	Class 0: This mutation can be originally modeled.	1aa	7aa	Chek2	ENSMUSG00000029521.8	ENSMUST00000066160.3	chr5	14	+	SNP	Missense	E_3	110996607.0	110996607.0	A	C	ENSMUST00000066160.3:c.568A>C	N190H	110996607.0	110996607.0	A	C	ENSMUST00000066160.3:c.568A>C	N190H	COSMIC-H1313326	COSMIC-H1313326-M01-V01	COSMIC	41491048.0	False	False	False	False	False	8
CHEK2	ENSG00000183765.16	ENST00000382580.2	chr22	15	-	True	29121016	29121016	G	A	ENST00000382580.2:c.670C>T	R224C	Missense	E_4	SNP	True	0	Class 0: This mutation can be originally modeled.	0aa	0aa	Chek2	ENSMUSG00000029521.8	ENSMUST00000066160.3	chr5	14	+	SNP	Missense	E_3	110996589.0	110996589.0	C	T	ENSMUST00000066160.3:c.550C>T	R184C	110996589.0	110996589.0	C	T	ENSMUST00000066160.3:c.550C>T	R184C	COSMIC-H1313335	COSMIC-H1313335-M01-V01	COSMIC	41487321.0	False	False	False	False	False	0
CHEK2	ENSG00000183765.16	ENST00000382580.2	chr22	15	-	True	29091771	29091771	G	C	ENST00000382580.2:c.1315C>G	L439V	Missense	E_11	SNP	True	0	Class 0: This mutation can be originally modeled.	24aa	2aa	Chek2	ENSMUSG00000029521.8	ENSMUST00000066160.3	chr5	14	+	SNP	Missense	E_10	111014219.0	111014219.0	C	G	ENSMUST00000066160.3:c.1198C>G	L400V	111014219.0	111014219.0	C	G	ENSMUST00000066160.3:c.1198C>G	L400V	COSMIC-H1313337	COSMIC-H1313337-M01-V01	COSMIC	41482270.0	False	False	False	False	False	26
CHEK2	ENSG00000183765.16	ENST00000382580.2	chr22	15	-	True	29121271	29121271	T	G	ENST00000382580.2:c.533A>C	K178T	Missense	E_3	SNP	True	0	Class 0: This mutation can be originally modeled.	2aa	14aa	Chek2	ENSMUSG00000029521.8	ENSMUST00000066160.3	chr5	14	+	SNP	Missense	E_2	110996339.0	110996339.0	A	C	ENSMUST00000066160.3:c.416A>C	K139T	110996339.0	110996339.0	A	C	ENSMUST00000066160.3:c.416A>C	K139T	COSMIC-H1313348	COSMIC-H1313348-M01-V01	COSMIC	41491873.0	False	False	False	False	False	16
CHEK2	ENSG00000183765.16	ENST00000382580.2	chr22	15	-	True	29115398	29115398	G	T	ENST00000382580.2:c.797C>A	S266*	Nonsense	E_5	SNP	True	0	Class 0: This mutation can be originally modeled.	7aa	12aa	Chek2	ENSMUSG00000029521.8	ENSMUST00000066160.3	chr5	14	+	SNP	Nonsense	E_4	110997537.0	110997537.0	C	A	ENSMUST00000066160.3:c.680C>A	S227*	110997537.0	110997537.0	C	A	ENSMUST00000066160.3:c.680C>A	S227*	COSMIC-H1313356	COSMIC-H1313356-M01-V01	COSMIC	41492030.0	False	False	False	False	False	19
CHEK2	ENSG00000183765.16	ENST00000382580.2	chr22	15	-	True	29115402	29115402	T	C	ENST00000382580.2:c.793A>G	M265V	Missense	E_5	SNP	True	0	Class 0: This mutation can be originally modeled.	6aa	13aa	Chek2	ENSMUSG00000029521.8	ENSMUST00000066160.3	chr5	14	+	SNP	Missense	E_4	110997533.0	110997533.0	A	G	ENSMUST00000066160.3:c.676A>G	M226V	110997533.0	110997533.0	A	G	ENSMUST00000066160.3:c.676A>G	M226V	COSMIC-H1313358	COSMIC-H1313358-M01-V01	COSMIC	41492040.0	False	False	False	False	False	19
CHEK2	ENSG00000183765.16	ENST00000382580.2	chr22	15	-	True	29091723	29091723	T	A	ENST00000382580.2:c.1363A>T	S455C	Missense	E_11	SNP	True	0	Class 0: This mutation can be originally modeled.	6aa	18aa	Chek2	ENSMUSG00000029521.8	ENSMUST00000066160.3	chr5	14	+	SNP	Missense	E_10	111014267.0	111014267.0	A	T	ENSMUST00000066160.3:c.1246A>T	S416C	111014267.0	111014267.0	A	T	ENSMUST00000066160.3:c.1246A>T	S416C	COSMIC-H1313359	COSMIC-H1313359-M01-V01	COSMIC	41492046.0	False	False	False	False	False	24
CHEK2	ENSG00000183765.16	ENST00000382580.2	chr22	15	-	True	29095923	29095923	A	G	ENST00000382580.2:c.1040T>C	M347T	Missense	E_9	SNP	True	0	Class 0: This mutation can be originally modeled.	12aa	7aa	Chek2	ENSMUSG00000029521.8	ENSMUST00000066160.3	chr5	14	+	SNP	Missense	E_8	111011126.0	111011126.0	T	C	ENSMUST00000066160.3:c.923T>C	M308T	111011126.0	111011126.0	T	C	ENSMUST00000066160.3:c.923T>C	M308T	COSMIC-H1313361	COSMIC-H1313361-M01-V01	COSMIC	41492058.0	False	False	False	False	False	19
CHEK2	ENSG00000183765.16	ENST00000382580.2	chr22	15	-	True	29085189	29085189	C	G	ENST00000382580.2:c.1605G>C	K535N	Missense	E_14	SNP	True	0	Class 0: This mutation can be originally modeled.	1aa	0aa	Chek2	ENSMUSG00000029521.8	ENSMUST00000066160.3	chr5	14	+	SNP	Missense	E_13	111019907.0	111019907.0	G	C	ENSMUST00000066160.3:c.1488G>C	K496N	111019907.0	111019907.0	G	C	ENSMUST00000066160.3:c.1488G>C	K496N	COSMIC-H1313362	COSMIC-H1313362-M01-V01	COSMIC	41492061.0	False	False	False	False	False	1
CHEK2	ENSG00000183765.16	ENST00000382580.2	chr22	15	-	True	29091731	29091731	T	C	ENST00000382580.2:c.1355A>G	D452G	Missense	E_11	SNP	True	0	Class 0: This mutation can be originally modeled.	3aa	21aa	Chek2	ENSMUSG00000029521.8	ENSMUST00000066160.3	chr5	14	+	SNP	Missense	E_10	111014259.0	111014259.0	A	G	ENSMUST00000066160.3:c.1238A>G	D413G	111014259.0	111014259.0	A	G	ENSMUST00000066160.3:c.1238A>G	D413G	COSMIC-H1313365	COSMIC-H1313365-M01-V01	COSMIC	41492076.0	False	False	False	False	False	24
CHEK2	ENSG00000183765.16	ENST00000382580.2	chr22	15	-	True	29091123	29091123	G	C	ENST00000382580.2:c.1496C>G	S499*	Nonsense	E_12	SNP	True	0	Class 0: This mutation can be originally modeled.	1aa	1aa	Chek2	ENSMUSG00000029521.8	ENSMUST00000066160.3	chr5	14	+	SNP	Nonsense	E_11	111014911.0	111014911.0	C	G	ENSMUST00000066160.3:c.1379C>G	S460*	111014911.0	111014911.0	C	G	ENSMUST00000066160.3:c.1379C>G	S460*	COSMIC-H1314326	COSMIC-H1314326-M01-V01	COSMIC	41494860.0	False	False	False	False	False	2
CHEK2	ENSG00000183765.16	ENST00000382580.2	chr22	15	-	True	29121096	29121096	T	C	ENST00000382580.2:c.590A>G	N197S	Missense	E_4	SNP	True	0	Class 0: This mutation can be originally modeled.	3aa	0aa	Chek2	ENSMUSG00000029521.8	ENSMUST00000066160.3	chr5	14	+	SNP	Missense	E_3	110996512.0	110996512.0	A	G	ENSMUST00000066160.3:c.473A>G	N158S	110996512.0	110996512.0	A	G	ENSMUST00000066160.3:c.473A>G	N158S	COSMIC-H1314330	COSMIC-H1314330-M01-V01	COSMIC	41494872.0	False	False	False	False	False	3
CHEK2	ENSG00000183765.16	ENST00000382580.2	chr22	15	-	True	29121251	29121251	T	C	ENST00000382580.2:c.553A>G	K185E	Missense	E_3	SNP	True	0	Class 0: This mutation can be originally modeled.	9aa	7aa	Chek2	ENSMUSG00000029521.8	ENSMUST00000066160.3	chr5	14	+	SNP	Missense	E_2	110996359.0	110996359.0	A	G	ENSMUST00000066160.3:c.436A>G	K146E	110996359.0	110996359.0	A	G	ENSMUST00000066160.3:c.436A>G	K146E	COSMIC-H1314352	COSMIC-H1314352-M01-V01	COSMIC	41495049.0	False	False	False	False	False	16
CHEK2	ENSG00000183765.16	ENST00000382580.2	chr22	15	-	True	29121301	29121301	A	G	ENST00000382580.2:c.503T>C	F168S	Missense	E_3	SNP	True	0	Class 0: This mutation can be originally modeled.	17aa	1aa	Chek2	ENSMUSG00000029521.8	ENSMUST00000066160.3	chr5	14	+	SNP	Missense	E_2	110996309.0	110996309.0	T	C	ENSMUST00000066160.3:c.386T>C	F129S	110996309.0	110996309.0	T	C	ENSMUST00000066160.3:c.386T>C	F129S	COSMIC-H1314353	COSMIC-H1314353-M01-V01	COSMIC	41495052.0	False	False	False	False	False	18
CHEK2	ENSG00000183765.16	ENST00000382580.2	chr22	15	-	True	29121292	29121292	G	A	ENST00000382580.2:c.512C>T	P171L	Missense	E_3	SNP	True	0	Class 0: This mutation can be originally modeled.	0aa	2aa	Chek2	ENSMUSG00000029521.8	ENSMUST00000066160.3	chr5	14	+	SNP	Missense	E_2	110996318.0	110996318.0	C	T	ENSMUST00000066160.3:c.395C>T	P132L	110996318.0	110996318.0	C	T	ENSMUST00000066160.3:c.395C>T	P132L	COSMIC-H1314368	COSMIC-H1314368-M01-V01	COSMIC	41495227.0	False	False	False	False	False	2
CHEK2	ENSG00000183765.16	ENST00000382580.2	chr22	15	-	True	29095863	29095863	C	T	ENST00000382580.2:c.1100G>A	C367Y	Missense	E_9	SNP	True	0	Class 0: This mutation can be originally modeled.	11aa	7aa	Chek2	ENSMUSG00000029521.8	ENSMUST00000066160.3	chr5	14	+	SNP	Missense	E_8	111011186.0	111011186.0	G	A	ENSMUST00000066160.3:c.983G>A	C328Y	111011186.0	111011186.0	G	A	ENSMUST00000066160.3:c.983G>A	C328Y	COSMIC-H1314370	COSMIC-H1314370-M01-V01	COSMIC	41495241.0	False	False	False	False	False	18
CHEK2	ENSG00000183765.16	ENST00000382580.2	chr22	15	-	True	29091707	29091707	A	T	ENST00000382580.2:c.1379T>A	L460H	Missense	E_11	SNP	True	0	Class 0: This mutation can be originally modeled.	11aa	13aa	Chek2	ENSMUSG00000029521.8	ENSMUST00000066160.3	chr5	14	+	SNP	Missense	E_10	111014283.0	111014283.0	T	A	ENSMUST00000066160.3:c.1262T>A	L421H	111014283.0	111014283.0	T	A	ENSMUST00000066160.3:c.1262T>A	L421H	COSMIC-H1314373	COSMIC-H1314373-M01-V01	COSMIC	41495256.0	False	False	False	False	False	24
CHEK2	ENSG00000183765.16	ENST00000382580.2	chr22	15	-	True	29107954	29107954	T	A	ENST00000382580.2:c.864A>T	K288N	Missense	E_6	SNP	True	0	Class 0: This mutation can be originally modeled.	0aa	9aa	Chek2	ENSMUSG00000029521.8	ENSMUST00000066160.3	chr5	14	+	SNP	Missense	E_5	111003642.0	111003642.0	A	T	ENSMUST00000066160.3:c.747A>T	K249N	111003642.0	111003642.0	A	T	ENSMUST00000066160.3:c.747A>T	K249N	COSMIC-H1314378	COSMIC-H1314378-M01-V01	COSMIC	41482203.0	False	False	False	False	False	9
CHEK2	ENSG00000183765.16	ENST00000382580.2	chr22	15	-	True	29121066	29121066	C	T	ENST00000382580.2:c.620G>A	S207N	Missense	E_4	SNP	True	0	Class 0: This mutation can be originally modeled.	5aa	10aa	Chek2	ENSMUSG00000029521.8	ENSMUST00000066160.3	chr5	14	+	SNP	Missense	E_3	110996542.0	110996542.0	G	A	ENSMUST00000066160.3:c.503G>A	S168N	110996542.0	110996542.0	G	A	ENSMUST00000066160.3:c.503G>A	S168N	COSMIC-H1314387	COSMIC-H1314387-M01-V01	COSMIC	41495421.0	False	False	False	False	False	15
CHEK2	ENSG00000183765.16	ENST00000382580.2	chr22	15	-	True	29091746	29091746	T	C	ENST00000382580.2:c.1340A>G	Y447C	Missense	E_11	SNP	True	0	Class 0: This mutation can be originally modeled.	4aa	0aa	Chek2	ENSMUSG00000029521.8	ENSMUST00000066160.3	chr5	14	+	SNP	Missense	E_10	111014244.0	111014244.0	A	G	ENSMUST00000066160.3:c.1223A>G	Y408C	111014244.0	111014244.0	A	G	ENSMUST00000066160.3:c.1223A>G	Y408C	COSMIC-H1314390	COSMIC-H1314390-M01-V01	COSMIC	41482960.0	False	False	False	False	False	4
CHEK2	ENSG00000183765.16	ENST00000382580.2	chr22	15	-	True	29107974	29107974	C	T	ENST00000382580.2:c.844G>A	E282K	Missense	E_6	SNP	True	0	Class 0: This mutation can be originally modeled.	2aa	4aa	Chek2	ENSMUSG00000029521.8	ENSMUST00000066160.3	chr5	14	+	SNP	Missense	E_5	111003622.0	111003622.0	G	A	ENSMUST00000066160.3:c.727G>A	E243K	111003622.0	111003622.0	G	A	ENSMUST00000066160.3:c.727G>A	E243K	COSMIC-H1314393	COSMIC-H1314393-M01-V01	COSMIC	41490973.0	False	False	False	False	False	6
CHEK2	ENSG00000183765.16	ENST00000382580.2	chr22	15	-	True	29091162	29091162	C	T	ENST00000382580.2:c.1457G>A	G486E	Missense	E_12	SNP	True	0	Class 0: This mutation can be originally modeled.	11aa	9aa	Chek2	ENSMUSG00000029521.8	ENSMUST00000066160.3	chr5	14	+	SNP	Missense	E_11	111014872.0	111014872.0	G	A	ENSMUST00000066160.3:c.1340G>A	G447E	111014872.0	111014872.0	G	A	ENSMUST00000066160.3:c.1340G>A	G447E	COSMIC-H1314395	COSMIC-H1314395-M01-V01	COSMIC	41495455.0	False	False	False	False	False	20
CHEK2	ENSG00000183765.16	ENST00000382580.2	chr22	15	-	True	29120988	29120988	G	A	ENST00000382580.2:c.698C>T	A233V	Missense	E_4	SNP	True	0	Class 0: This mutation can be originally modeled.	5aa	3aa	Chek2	ENSMUSG00000029521.8	ENSMUST00000066160.3	chr5	14	+	SNP	Missense	E_3	110996620.0	110996620.0	C	T	ENSMUST00000066160.3:c.581C>T	A194V	110996620.0	110996620.0	C	T	ENSMUST00000066160.3:c.581C>T	A194V	COSMIC-H1315378	COSMIC-H1315378-M01-V01	COSMIC	41490782.0	False	False	False	False	False	8
CHEK2	ENSG00000183765.16	ENST00000382580.2	chr22	15	-	True	29121035	29121035	A	G	ENST00000382580.2:c.651T>C	L217delinsL	Silent	E_4	SNP	True	0	Class 0: This mutation can be originally modeled.	15aa	0aa	Chek2	ENSMUSG00000029521.8	ENSMUST00000066160.3	chr5	14	+	SNP	Silent	E_3	110996573.0	110996573.0	T	C	ENSMUST00000066160.3:c.534T>C	L178delinsL	110996573.0	110996573.0	T	C	ENSMUST00000066160.3:c.534T>C	L178delinsL	COSMIC-H1315392	COSMIC-H1315392-M01-V01	COSMIC	41490945.0	False	False	False	False	False	15
CHEK2	ENSG00000183765.16	ENST00000382580.2	chr22	15	-	True	29095875	29095875	T	C	ENST00000382580.2:c.1088A>G	K363R	Missense	E_9	SNP	True	0	Class 0: This mutation can be originally modeled.	7aa	11aa	Chek2	ENSMUSG00000029521.8	ENSMUST00000066160.3	chr5	14	+	SNP	Missense	E_8	111011174.0	111011174.0	A	G	ENSMUST00000066160.3:c.971A>G	K324R	111011174.0	111011174.0	A	G	ENSMUST00000066160.3:c.971A>G	K324R	COSMIC-H1315393	COSMIC-H1315393-M01-V01	COSMIC	41490965.0	False	False	False	False	False	18
CHEK2	ENSG00000183765.16	ENST00000382580.2	chr22	15	-	True	29130432	29130432	C	A	ENST00000382580.2:c.278G>T	W93L	Missense	E_1	SNP	True	0	Class 0: This mutation can be originally modeled.	3aa	10aa	Chek2	ENSMUSG00000029521.8	ENSMUST00000066160.3	chr5	14	+	SNP	Missense	E_1	110989368.0	110989368.0	G	T	ENSMUST00000066160.3:c.290G>T	W97L	110989368.0	110989368.0	G	T	ENSMUST00000066160.3:c.290G>T	W97L	COSMIC-H1315401	COSMIC-H1315401-M01-V01	COSMIC	41491010.0	False	False	False	False	False	13
CHEK2	ENSG00000183765.16	ENST00000382580.2	chr22	15	-	True	29099517	29099517	T	C	ENST00000382580.2:c.1013A>G	E338G	Missense	E_8	SNP	True	0	Class 0: This mutation can be originally modeled.	3aa	16aa	Chek2	ENSMUSG00000029521.8	ENSMUST00000066160.3	chr5	14	+	SNP	Missense	E_7	111008766.0	111008766.0	A	G	ENSMUST00000066160.3:c.896A>G	E299G	111008766.0	111008766.0	A	G	ENSMUST00000066160.3:c.896A>G	E299G	COSMIC-H1315405	COSMIC-H1315405-M01-V01	COSMIC	41491022.0	False	False	False	False	False	19
CHEK2	ENSG00000183765.16	ENST00000382580.2	chr22	15	-	True	29121313	29121313	C	G	ENST00000382580.2:c.491G>C	C164S	Missense	E_3	SNP	True	0	Class 0: This mutation can be originally modeled.	13aa	5aa	Chek2	ENSMUSG00000029521.8	ENSMUST00000066160.3	chr5	14	+	SNP	Missense	E_2	110996297.0	110996297.0	G	C	ENSMUST00000066160.3:c.374G>C	C125S	110996297.0	110996297.0	G	C	ENSMUST00000066160.3:c.374G>C	C125S	COSMIC-H1316767	COSMIC-H1316767-M01-V01	COSMIC	41491060.0	False	False	False	False	False	18
CHEK2	ENSG00000183765.16	ENST00000382580.2	chr22	15	-	True	29091746	29091746	T	A	ENST00000382580.2:c.1340A>T	Y447F	Missense	E_11	SNP	True	0	Class 0: This mutation can be originally modeled.	4aa	0aa	Chek2	ENSMUSG00000029521.8	ENSMUST00000066160.3	chr5	14	+	SNP	Missense	E_10	111014244.0	111014244.0	A	T	ENSMUST00000066160.3:c.1223A>T	Y408F	111014244.0	111014244.0	A	T	ENSMUST00000066160.3:c.1223A>T	Y408F	COSMIC-H1316773	COSMIC-H1316773-M01-V01	COSMIC	41491085.0	False	False	False	False	False	4
CHEK2	ENSG00000183765.16	ENST00000382580.2	chr22	15	-	True	29095912	29095912	C	G	ENST00000382580.2:c.1051G>C	E351Q	Missense	E_9	SNP	True	0	Class 0: This mutation can be originally modeled.	16aa	3aa	Chek2	ENSMUSG00000029521.8	ENSMUST00000066160.3	chr5	14	+	SNP	Missense	E_8	111011137.0	111011137.0	G	C	ENSMUST00000066160.3:c.934G>C	E312Q	111011137.0	111011137.0	G	C	ENSMUST00000066160.3:c.934G>C	E312Q	COSMIC-H1316783	COSMIC-H1316783-M01-V01	COSMIC	41491251.0	False	False	False	False	False	19
CHEK2	ENSG00000183765.16	ENST00000382580.2	chr22	15	-	True	29083947	29083947	C	A	ENST00000382580.2:c.1699G>T	E567*	Nonsense	E_15	SNP	True	0	Class 0: This mutation can be originally modeled.	0aa	0aa	Chek2	ENSMUSG00000029521.8	ENSMUST00000066160.3	chr5	14	+	SNP	Nonsense	E_14	111021370.0	111021370.0	G	T	ENSMUST00000066160.3:c.1579G>T	E527*	111021370.0	111021370.0	G	T	ENSMUST00000066160.3:c.1579G>T	E527*	COSMIC-H1316790	COSMIC-H1316790-M01-V01	COSMIC	41491279.0	False	False	False	False	False	0
CHEK2	ENSG00000183765.16	ENST00000382580.2	chr22	15	-	True	29115444	29115444	C	T	ENST00000382580.2:c.751G>A	D251N	Missense	E_5	SNP	True	0	Class 0: This mutation can be originally modeled.	13aa	6aa	Chek2	ENSMUSG00000029521.8	ENSMUST00000066160.3	chr5	14	+	SNP	Missense	E_4	110997491.0	110997491.0	G	A	ENSMUST00000066160.3:c.634G>A	D212N	110997491.0	110997491.0	G	A	ENSMUST00000066160.3:c.634G>A	D212N	COSMIC-H1316792	COSMIC-H1316792-M01-V01	COSMIC	41491410.0	False	False	False	False	False	19
CHEK2	ENSG00000183765.16	ENST00000382580.2	chr22	15	-	True	29130520	29130520	C	T	ENST00000382580.2:c.190G>A	E64K	Missense	E_1	SNP	True	0	Class 0: This mutation can be originally modeled.	13aa	7aa	Chek2	ENSMUSG00000029521.8	ENSMUST00000066160.3	chr5	14	+	SNP	Missense	E_1	110989295.0	110989295.0	G	A	ENSMUST00000066160.3:c.217G>A	E73K	110989295.0	110989295.0	G	A	ENSMUST00000066160.3:c.217G>A	E73K	COSMIC-H1317686	COSMIC-H1317686-M01-V01	COSMIC	41494248.0	False	False	False	False	False	20
CHEK2	ENSG00000183765.16	ENST00000382580.2	chr22	15	-	True	29091220	29091220	A	G	ENST00000382580.2:c.1399T>C	Y467H	Missense	E_12	SNP	True	0	Class 0: This mutation can be originally modeled.	18aa	6aa	Chek2	ENSMUSG00000029521.8	ENSMUST00000066160.3	chr5	14	+	SNP	Missense	E_11	111014814.0	111014814.0	T	C	ENSMUST00000066160.3:c.1282T>C	Y428H	111014814.0	111014814.0	T	C	ENSMUST00000066160.3:c.1282T>C	Y428H	COSMIC-H1317703	COSMIC-H1317703-M01-V01	COSMIC	41494430.0	False	False	False	False	False	24
CHEK2	ENSG00000183765.16	ENST00000382580.2	chr22	15	-	True	29130469	29130469	C	G	ENST00000382580.2:c.241G>C	E81Q	Missense	E_1	SNP	True	0	Class 0: This mutation can be originally modeled.	1aa	7aa	Chek2	ENSMUSG00000029521.8	ENSMUST00000066160.3	chr5	14	+	SNP	Missense	E_1	110989331.0	110989331.0	G	C	ENSMUST00000066160.3:c.253G>C	E85Q	110989331.0	110989331.0	G	C	ENSMUST00000066160.3:c.253G>C	E85Q	COSMIC-H1317706	COSMIC-H1317706-M01-V01	COSMIC	41494460.0	False	False	False	False	False	8
CHEK2	ENSG00000183765.16	ENST00000382580.2	chr22	15	-	True	29092901	29092901	G	T	ENST00000382580.2:c.1212C>A	D404E	Missense	E_10	SNP	True	0	Class 0: This mutation can be originally modeled.	27aa	9aa	Chek2	ENSMUSG00000029521.8	ENSMUST00000066160.3	chr5	14	+	SNP	Missense	E_9	111013462.0	111013462.0	T	A	ENSMUST00000066160.3:c.1095T>A	D365E	111013462.0	111013462.0	T	A	ENSMUST00000066160.3:c.1095T>A	D365E	COSMIC-H1317710	COSMIC-H1317710-M01-V01	COSMIC	41494482.0	False	False	False	False	False	36
CHEK2	ENSG00000183765.16	ENST00000382580.2	chr22	15	-	True	29092949	29092949	G	A	ENST00000382580.2:c.1164C>T	H388delinsH	Silent	E_10	SNP	True	0	Class 0: This mutation can be originally modeled.	11aa	25aa	Chek2	ENSMUSG00000029521.8	ENSMUST00000066160.3	chr5	14	+	SNP	Silent	E_9	111013414.0	111013414.0	T	T	ENSMUST00000066160.3:c.1047T>T	H349delinsH	111013414.0	111013414.0	T	T	ENSMUST00000066160.3:c.1047T>T	H349delinsH	COSMIC-H1317730	COSMIC-H1317730-M01-V01	COSMIC	41494649.0	False	False	False	False	False	36
CHEK2	ENSG00000183765.16	ENST00000382580.2	chr22	15	-	True	29095905	29095905	A	C	ENST00000382580.2:c.1058T>G	F353C	Missense	E_9	SNP	True	0	Class 0: This mutation can be originally modeled.	18aa	1aa	Chek2	ENSMUSG00000029521.8	ENSMUST00000066160.3	chr5	14	+	SNP	Missense	E_8	111011144.0	111011144.0	T	G	ENSMUST00000066160.3:c.941T>G	F314C	111011144.0	111011144.0	T	G	ENSMUST00000066160.3:c.941T>G	F314C	COSMIC-H1317732	COSMIC-H1317732-M01-V01	COSMIC	41494661.0	False	False	False	False	False	19
CHEK2	ENSG00000183765.16	ENST00000382580.2	chr22	15	-	True	29105996	29105996	G	A	ENST00000382580.2:c.973C>T	H325Y	Missense	E_7	SNP	True	0	Class 0: This mutation can be originally modeled.	12aa	7aa	Chek2	ENSMUSG00000029521.8	ENSMUST00000066160.3	chr5	14	+	SNP	Missense	E_6	111006291.0	111006291.0	C	T	ENSMUST00000066160.3:c.856C>T	H286Y	111006291.0	111006291.0	C	T	ENSMUST00000066160.3:c.856C>T	H286Y	COSMIC-H1317743	COSMIC-H1317743-M01-V01	COSMIC	41494818.0	False	False	False	False	False	19
CHEK2	ENSG00000183765.16	ENST00000382580.2	chr22	15	-	True	29092906	29092906	C	G	ENST00000382580.2:c.1207G>C	E403Q	Missense	E_10	SNP	True	0	Class 0: This mutation can be originally modeled.	26aa	10aa	Chek2	ENSMUSG00000029521.8	ENSMUST00000066160.3	chr5	14	+	SNP	Missense	E_9	111013457.0	111013457.0	G	C	ENSMUST00000066160.3:c.1090G>C	E364Q	111013457.0	111013457.0	G	C	ENSMUST00000066160.3:c.1090G>C	E364Q	COSMIC-H1317745	COSMIC-H1317745-M01-V01	COSMIC	41494830.0	False	False	False	False	False	36
CHEK2	ENSG00000183765.16	ENST00000382580.2	chr22	15	-	True	29121263	29121263	T	G	ENST00000382580.2:c.541A>C	T181P	Missense	E_3	SNP	True	0	Class 0: This mutation can be originally modeled.	5aa	11aa	Chek2	ENSMUSG00000029521.8	ENSMUST00000066160.3	chr5	14	+	SNP	Missense	E_2	110996347.0	110996347.0	A	C	ENSMUST00000066160.3:c.424A>C	T142P	110996347.0	110996347.0	A	C	ENSMUST00000066160.3:c.424A>C	T142P	COSMIC-H1317864	COSMIC-H1317864-M01-V01	COSMIC	41486245.0	False	False	False	False	False	16
CHEK2	ENSG00000183765.16	ENST00000382580.2	chr22	15	-	True	29130654	29130654	G	A	ENST00000382580.2:c.56C>T	S19L	Missense	E_1	SNP	True	0	Class 0: This mutation can be originally modeled.	1aa	1aa	Chek2	ENSMUSG00000029521.8	ENSMUST00000066160.3	chr5	14	+	SNP	Missense	E_1	110989143.0	110989143.0	C	T	ENSMUST00000066160.3:c.65C>T	S22L	110989143.0	110989143.0	C	T	ENSMUST00000066160.3:c.65C>T	S22L	COSMIC-H1318975	COSMIC-H1318975-M01-V01	COSMIC	41486260.0	False	False	False	False	False	2
CHEK2	ENSG00000183765.16	ENST00000382580.2	chr22	15	-	True	29107971	29107971	T	A	ENST00000382580.2:c.847A>T	R283W	Missense	E_6	SNP	True	0	Class 0: This mutation can be originally modeled.	3aa	3aa	Chek2	ENSMUSG00000029521.8	ENSMUST00000066160.3	chr5	14	+	SNP	Missense	E_5	111003625.0	111003625.0	A	T	ENSMUST00000066160.3:c.730A>T	R244W	111003625.0	111003625.0	A	T	ENSMUST00000066160.3:c.730A>T	R244W	COSMIC-H1318977	COSMIC-H1318977-M01-V01	COSMIC	41486274.0	False	False	False	False	False	6
CHEK2	ENSG00000183765.16	ENST00000382580.2	chr22	15	-	True	29091733	29091733	C	A	ENST00000382580.2:c.1353G>T	V451delinsV	Silent	E_11	SNP	True	0	Class 0: This mutation can be originally modeled.	2aa	22aa	Chek2	ENSMUSG00000029521.8	ENSMUST00000066160.3	chr5	14	+	SNP	Silent	E_10	111014257.0	111014257.0	G	T	ENSMUST00000066160.3:c.1236G>T	V412delinsV	111014257.0	111014257.0	G	T	ENSMUST00000066160.3:c.1236G>T	V412delinsV	COSMIC-H1318981	COSMIC-H1318981-M01-V01	COSMIC	41486285.0	False	False	False	False	False	24
CHEK2	ENSG00000183765.16	ENST00000382580.2	chr22	15	-	True	29130564	29130564	G	C	ENST00000382580.2:c.146C>G	S49C	Missense	E_1	SNP	True	0	Class 0: This mutation can be originally modeled.	0aa	1aa	Chek2	ENSMUSG00000029521.8	ENSMUST00000066160.3	chr5	14	+	SNP	Missense	E_1	110989248.0	110989248.0	C	G	ENSMUST00000066160.3:c.170C>G	S57C	110989248.0	110989248.0	C	G	ENSMUST00000066160.3:c.170C>G	S57C	COSMIC-H1318989	COSMIC-H1318989-M01-V01	COSMIC	41486517.0	False	False	False	False	False	1
CHEK2	ENSG00000183765.16	ENST00000382580.2	chr22	15	-	True	29091735	29091735	C	G	ENST00000382580.2:c.1351G>C	V451L	Missense	E_11	SNP	True	0	Class 0: This mutation can be originally modeled.	2aa	22aa	Chek2	ENSMUSG00000029521.8	ENSMUST00000066160.3	chr5	14	+	SNP	Missense	E_10	111014255.0	111014255.0	G	C	ENSMUST00000066160.3:c.1234G>C	V412L	111014255.0	111014255.0	G	C	ENSMUST00000066160.3:c.1234G>C	V412L	COSMIC-H1318990	COSMIC-H1318990-M01-V01	COSMIC	41486522.0	False	False	False	False	False	24
CHEK2	ENSG00000183765.16	ENST00000382580.2	chr22	15	-	True	29120986	29120986	G	C	ENST00000382580.2:c.700C>G	L234V	Missense	E_4	SNP	True	0	Class 0: This mutation can be originally modeled.	6aa	2aa	Chek2	ENSMUSG00000029521.8	ENSMUST00000066160.3	chr5	14	+	SNP	Missense	E_3	110996622.0	110996622.0	C	G	ENSMUST00000066160.3:c.583C>G	L195V	110996622.0	110996622.0	C	G	ENSMUST00000066160.3:c.583C>G	L195V	COSMIC-H1318993	COSMIC-H1318993-M01-V01	COSMIC	41486536.0	False	False	False	False	False	8
CHEK2	ENSG00000183765.16	ENST00000382580.2	chr22	15	-	True	29092969	29092969	G	T	ENST00000382580.2:c.1144C>A	H382N	Missense	E_10	SNP	True	0	Class 0: This mutation can be originally modeled.	5aa	31aa	Chek2	ENSMUSG00000029521.8	ENSMUST00000066160.3	chr5	14	+	SNP	Missense	E_9	111013394.0	111013394.0	C	A	ENSMUST00000066160.3:c.1027C>A	H343N	111013394.0	111013394.0	C	A	ENSMUST00000066160.3:c.1027C>A	H343N	COSMIC-H1318995	COSMIC-H1318995-M01-V01	COSMIC	41486547.0	False	False	False	False	False	36
CHEK2	ENSG00000183765.16	ENST00000382580.2	chr22	15	-	True	29091758	29091758	C	A	ENST00000382580.2:c.1328G>T	G443V	Missense	E_11	SNP	True	0	Class 0: This mutation can be originally modeled.	0aa	4aa	Chek2	ENSMUSG00000029521.8	ENSMUST00000066160.3	chr5	14	+	SNP	Missense	E_10	111014232.0	111014232.0	G	T	ENSMUST00000066160.3:c.1211G>T	G404V	111014232.0	111014232.0	G	T	ENSMUST00000066160.3:c.1211G>T	G404V	COSMIC-H1318997	COSMIC-H1318997-M01-V01	COSMIC	41486559.0	False	False	False	False	False	4
CHEK2	ENSG00000183765.16	ENST00000382580.2	chr22	15	-	True	29130505	29130505	G	A	ENST00000382580.2:c.205C>T	Q69*	Nonsense	E_1	SNP	True	0	Class 0: This mutation can be originally modeled.	18aa	2aa	Chek2	ENSMUSG00000029521.8	ENSMUST00000066160.3	chr5	14	+	SNP	Nonsense	E_1	110989310.0	110989310.0	C	T	ENSMUST00000066160.3:c.232C>T	Q78*	110989310.0	110989310.0	C	T	ENSMUST00000066160.3:c.232C>T	Q78*	COSMIC-H1319001	COSMIC-H1319001-M01-V01	COSMIC	41486581.0	False	False	False	False	False	20
CHEK2	ENSG00000183765.16	ENST00000382580.2	chr22	15	-	True	29095922	29095922	C	A	ENST00000382580.2:c.1041G>T	M347I	Missense	E_9	SNP	True	0	Class 0: This mutation can be originally modeled.	12aa	7aa	Chek2	ENSMUSG00000029521.8	ENSMUST00000066160.3	chr5	14	+	SNP	Missense	E_8	111011127.0	111011127.0	G	T	ENSMUST00000066160.3:c.924G>T	M308I	111011127.0	111011127.0	G	T	ENSMUST00000066160.3:c.924G>T	M308I	COSMIC-H1319008	COSMIC-H1319008-M01-V01	COSMIC	41486814.0	False	False	False	False	False	19
CHEK2	ENSG00000183765.16	ENST00000382580.2	chr22	15	-	True	29121333	29121333	C	T	ENST00000382580.2:c.471G>A	W157*	Nonsense	E_3	SNP	True	0	Class 0: This mutation can be originally modeled.	6aa	12aa	Chek2	ENSMUSG00000029521.8	ENSMUST00000066160.3	chr5	14	+	SNP	Nonsense	E_2	110996277.0	110996277.0	G	A	ENSMUST00000066160.3:c.354G>A	W118*	110996277.0	110996277.0	G	A	ENSMUST00000066160.3:c.354G>A	W118*	COSMIC-H1319009	COSMIC-H1319009-M01-V01	COSMIC	41486819.0	False	False	False	False	False	18
CHEK2	ENSG00000183765.16	ENST00000382580.2	chr22	15	-	True	29107978	29107978	A	C	ENST00000382580.2:c.840T>G	A280delinsA	Silent	E_6	SNP	True	0	Class 0: This mutation can be originally modeled.	0aa	6aa	Chek2	ENSMUSG00000029521.8	ENSMUST00000066160.3	chr5	14	+	SNP	Silent	E_5	111003618.0	111003618.0	T	G	ENSMUST00000066160.3:c.723T>G	A241delinsA	111003618.0	111003618.0	T	G	ENSMUST00000066160.3:c.723T>G	A241delinsA	COSMIC-H1319010	COSMIC-H1319010-M01-V01	COSMIC	41486826.0	False	False	False	False	False	6
CHEK2	ENSG00000183765.16	ENST00000382580.2	chr22	15	-	True	29130593	29130593	G	A	ENST00000382580.2:c.117C>T	S39delinsS	Silent	E_1	SNP	True	0	Class 0: This mutation can be originally modeled.	0aa	3aa	Chek2	ENSMUSG00000029521.8	ENSMUST00000066160.3	chr5	14	+	SNP	Silent	E_1	110989219.0	110989219.0	G	T	ENSMUST00000066160.3:c.141G>T	S47delinsS	110989219.0	110989219.0	G	T	ENSMUST00000066160.3:c.141G>T	S47delinsS	COSMIC-H1319018	COSMIC-H1319018-M01-V01	COSMIC	41486859.0	False	False	False	False	False	3
CHEK2	ENSG00000183765.16	ENST00000382580.2	chr22	15	-	True	29130432	29130432	C	G	ENST00000382580.2:c.278G>C	W93S	Missense	E_1	SNP	True	0	Class 0: This mutation can be originally modeled.	3aa	10aa	Chek2	ENSMUSG00000029521.8	ENSMUST00000066160.3	chr5	14	+	SNP	Missense	E_1	110989368.0	110989368.0	G	C	ENSMUST00000066160.3:c.290G>C	W97S	110989368.0	110989368.0	G	C	ENSMUST00000066160.3:c.290G>C	W97S	COSMIC-H1319019	COSMIC-H1319019-M01-V01	COSMIC	41486869.0	False	False	False	False	False	13
CHEK2	ENSG00000183765.16	ENST00000382580.2	chr22	15	-	True	29120993	29120993	T	A	ENST00000382580.2:c.693A>T	E231D	Missense	E_4	SNP	True	0	Class 0: This mutation can be originally modeled.	3aa	5aa	Chek2	ENSMUSG00000029521.8	ENSMUST00000066160.3	chr5	14	+	SNP	Missense	E_3	110996615.0	110996615.0	A	T	ENSMUST00000066160.3:c.576A>T	E192D	110996615.0	110996615.0	A	T	ENSMUST00000066160.3:c.576A>T	E192D	COSMIC-H1319023	COSMIC-H1319023-M01-V01	COSMIC	41486899.0	False	False	False	False	False	8
CHEK2	ENSG00000183765.16	ENST00000382580.2	chr22	15	-	True	29091828	29091828	C	A	ENST00000382580.2:c.1258G>T	E420*	Nonsense	E_11	SNP	True	0	Class 0: This mutation can be originally modeled.	5aa	21aa	Chek2	ENSMUSG00000029521.8	ENSMUST00000066160.3	chr5	14	+	SNP	Nonsense	E_10	111014162.0	111014162.0	G	T	ENSMUST00000066160.3:c.1141G>T	E381*	111014162.0	111014162.0	G	T	ENSMUST00000066160.3:c.1141G>T	E381*	COSMIC-H1319031	COSMIC-H1319031-M01-V01	COSMIC	41487131.0	False	False	False	False	False	26
CHEK2	ENSG00000183765.16	ENST00000382580.2	chr22	15	-	True	29091812	29091812	C	G	ENST00000382580.2:c.1274G>C	R425T	Missense	E_11	SNP	True	0	Class 0: This mutation can be originally modeled.	10aa	16aa	Chek2	ENSMUSG00000029521.8	ENSMUST00000066160.3	chr5	14	+	SNP	Missense	E_10	111014178.0	111014178.0	G	C	ENSMUST00000066160.3:c.1157G>C	R386T	111014178.0	111014178.0	G	C	ENSMUST00000066160.3:c.1157G>C	R386T	COSMIC-H1319035	COSMIC-H1319035-M01-V01	COSMIC	41487149.0	False	False	False	False	False	26
CHEK2	ENSG00000183765.16	ENST00000382580.2	chr22	15	-	True	29091752	29091752	G	A	ENST00000382580.2:c.1334C>T	A445V	Missense	E_11	SNP	True	0	Class 0: This mutation can be originally modeled.	2aa	2aa	Chek2	ENSMUSG00000029521.8	ENSMUST00000066160.3	chr5	14	+	SNP	Missense	E_10	111014238.0	111014238.0	C	T	ENSMUST00000066160.3:c.1217C>T	A406V	111014238.0	111014238.0	C	T	ENSMUST00000066160.3:c.1217C>T	A406V	COSMIC-H1320244	COSMIC-H1320244-M01-V01	COSMIC	41498882.0	False	False	False	False	False	4
CHEK2	ENSG00000183765.16	ENST00000382580.2	chr22	15	-	True	29121325	29121325	C	T	ENST00000382580.2:c.479G>A	R160K	Missense	E_3	SNP	True	0	Class 0: This mutation can be originally modeled.	9aa	9aa	Chek2	ENSMUSG00000029521.8	ENSMUST00000066160.3	chr5	14	+	SNP	Missense	E_2	110996285.0	110996285.0	G	A	ENSMUST00000066160.3:c.362G>A	R121K	110996285.0	110996285.0	G	A	ENSMUST00000066160.3:c.362G>A	R121K	COSMIC-H1320245	COSMIC-H1320245-M01-V01	COSMIC	41498888.0	False	False	False	False	False	18
CHEK2	ENSG00000183765.16	ENST00000382580.2	chr22	15	-	True	29121076	29121076	C	G	ENST00000382580.2:c.610G>C	E204Q	Missense	E_4	SNP	True	0	Class 0: This mutation can be originally modeled.	2aa	13aa	Chek2	ENSMUSG00000029521.8	ENSMUST00000066160.3	chr5	14	+	SNP	Missense	E_3	110996532.0	110996532.0	G	C	ENSMUST00000066160.3:c.493G>C	E165Q	110996532.0	110996532.0	G	C	ENSMUST00000066160.3:c.493G>C	E165Q	COSMIC-H1320247	COSMIC-H1320247-M01-V01	COSMIC	41498899.0	False	False	False	False	False	15
CHEK2	ENSG00000183765.16	ENST00000382580.2	chr22	15	-	True	29130405	29130405	C	G	ENST00000382580.2:c.305G>C	G102A	Missense	E_1	SNP	True	0	Class 0: This mutation can be originally modeled.	12aa	1aa	Chek2	ENSMUSG00000029521.8	ENSMUST00000066160.3	chr5	14	+	SNP	Missense	E_1	110989395.0	110989395.0	G	C	ENSMUST00000066160.3:c.317G>C	G106A	110989395.0	110989395.0	G	C	ENSMUST00000066160.3:c.317G>C	G106A	COSMIC-H1320248	COSMIC-H1320248-M01-V01	COSMIC	41499105.0	False	False	False	False	False	13
CHEK2	ENSG00000183765.16	ENST00000382580.2	chr22	15	-	True	29090065	29090065	C	A	ENST00000382580.2:c.1545G>T	K515N	Missense	E_13	SNP	True	0	Class 0: This mutation can be originally modeled.	13aa	2aa	Chek2	ENSMUSG00000029521.8	ENSMUST00000066160.3	chr5	14	+	SNP	Missense	E_12	111015914.0	111015914.0	G	T	ENSMUST00000066160.3:c.1428G>T	K476N	111015914.0	111015914.0	G	T	ENSMUST00000066160.3:c.1428G>T	K476N	COSMIC-H1320249	COSMIC-H1320249-M01-V01	COSMIC	41499117.0	False	False	False	False	False	15
CHEK2	ENSG00000183765.16	ENST00000382580.2	chr22	15	-	True	29090088	29090088	T	C	ENST00000382580.2:c.1522A>G	K508E	Missense	E_13	SNP	True	0	Class 0: This mutation can be originally modeled.	6aa	9aa	Chek2	ENSMUSG00000029521.8	ENSMUST00000066160.3	chr5	14	+	SNP	Missense	E_12	111015891.0	111015891.0	A	G	ENSMUST00000066160.3:c.1405A>G	K469E	111015891.0	111015891.0	A	G	ENSMUST00000066160.3:c.1405A>G	K469E	COSMIC-H1320250	COSMIC-H1320250-M01-V01	COSMIC	41499125.0	False	False	False	False	False	15
CHEK2	ENSG00000183765.16	ENST00000382580.2	chr22	15	-	True	29095920	29095920	T	A	ENST00000382580.2:c.1043A>T	E348V	Missense	E_9	SNP	True	0	Class 0: This mutation can be originally modeled.	13aa	6aa	Chek2	ENSMUSG00000029521.8	ENSMUST00000066160.3	chr5	14	+	SNP	Missense	E_8	111011129.0	111011129.0	A	T	ENSMUST00000066160.3:c.926A>T	E309V	111011129.0	111011129.0	A	T	ENSMUST00000066160.3:c.926A>T	E309V	COSMIC-H1320257	COSMIC-H1320257-M01-V01	COSMIC	41499151.0	False	False	False	False	False	19
CHEK2	ENSG00000183765.16	ENST00000382580.2	chr22	15	-	True	29091711	29091711	T	A	ENST00000382580.2:c.1375A>T	I459F	Missense	E_11	SNP	True	0	Class 0: This mutation can be originally modeled.	10aa	14aa	Chek2	ENSMUSG00000029521.8	ENSMUST00000066160.3	chr5	14	+	SNP	Missense	E_10	111014279.0	111014279.0	A	T	ENSMUST00000066160.3:c.1258A>T	I420F	111014279.0	111014279.0	A	T	ENSMUST00000066160.3:c.1258A>T	I420F	COSMIC-H1321254	COSMIC-H1321254-M01-V01	COSMIC	41493641.0	False	False	False	False	False	24
CHEK2	ENSG00000183765.16	ENST00000382580.2	chr22	15	-	True	29130524	29130524	G	A	ENST00000382580.2:c.186C>T	S62delinsS	Silent	E_1	SNP	True	0	Class 0: This mutation can be originally modeled.	11aa	9aa	Chek2	ENSMUSG00000029521.8	ENSMUST00000066160.3	chr5	14	+	SNP	Silent	E_1	110989291.0	110989291.0	G	T	ENSMUST00000066160.3:c.213G>T	S71delinsS	110989291.0	110989291.0	G	T	ENSMUST00000066160.3:c.213G>T	S71delinsS	COSMIC-H1321259	COSMIC-H1321259-M01-V01	COSMIC	41493669.0	False	False	False	False	False	20
CHEK2	ENSG00000183765.16	ENST00000382580.2	chr22	15	-	True	29121340	29121340	T	A	ENST00000382580.2:c.464A>T	N155I	Missense	E_3	SNP	True	0	Class 0: This mutation can be originally modeled.	4aa	14aa	Chek2	ENSMUSG00000029521.8	ENSMUST00000066160.3	chr5	14	+	SNP	Missense	E_2	110996270.0	110996270.0	A	T	ENSMUST00000066160.3:c.347A>T	N116I	110996270.0	110996270.0	A	T	ENSMUST00000066160.3:c.347A>T	N116I	COSMIC-H1321273	COSMIC-H1321273-M01-V01	COSMIC	41493827.0	False	False	False	False	False	18
CHEK2	ENSG00000183765.16	ENST00000382580.2	chr22	15	-	True	29091149	29091149	G	T	ENST00000382580.2:c.1470C>A	F490L	Missense	E_12	SNP	True	0	Class 0: This mutation can be originally modeled.	15aa	5aa	Chek2	ENSMUSG00000029521.8	ENSMUST00000066160.3	chr5	14	+	SNP	Missense	E_11	111014885.0	111014885.0	T	A	ENSMUST00000066160.3:c.1353T>A	F451L	111014885.0	111014885.0	T	A	ENSMUST00000066160.3:c.1353T>A	F451L	COSMIC-H1321285	COSMIC-H1321285-M01-V01	COSMIC	41493852.0	False	False	False	False	False	20
CHEK2	ENSG00000183765.16	ENST00000382580.2	chr22	15	-	True	29121304	29121304	C	T	ENST00000382580.2:c.500G>A	C167Y	Missense	E_3	SNP	True	0	Class 0: This mutation can be originally modeled.	16aa	2aa	Chek2	ENSMUSG00000029521.8	ENSMUST00000066160.3	chr5	14	+	SNP	Missense	E_2	110996306.0	110996306.0	G	A	ENSMUST00000066160.3:c.383G>A	C128Y	110996306.0	110996306.0	G	A	ENSMUST00000066160.3:c.383G>A	C128Y	COSMIC-H1321297	COSMIC-H1321297-M01-V01	COSMIC	41493891.0	False	False	False	False	False	18
CHEK2	ENSG00000183765.16	ENST00000382580.2	chr22	15	-	True	29091737	29091737	G	A	ENST00000382580.2:c.1349C>T	A450V	Missense	E_11	SNP	True	0	Class 0: This mutation can be originally modeled.	1aa	23aa	Chek2	ENSMUSG00000029521.8	ENSMUST00000066160.3	chr5	14	+	SNP	Missense	E_10	111014253.0	111014253.0	C	T	ENSMUST00000066160.3:c.1232C>T	A411V	111014253.0	111014253.0	C	T	ENSMUST00000066160.3:c.1232C>T	A411V	COSMIC-H1321300	COSMIC-H1321300-M01-V01	COSMIC	41494012.0	False	False	False	False	False	24
CHEK2	ENSG00000183765.16	ENST00000382580.2	chr22	15	-	True	29130545	29130545	G	A	ENST00000382580.2:c.165C>T	S55delinsS	Silent	E_1	SNP	True	0	Class 0: This mutation can be originally modeled.	4aa	16aa	Chek2	ENSMUSG00000029521.8	ENSMUST00000066160.3	chr5	14	+	SNP	Silent	E_1	110989270.0	110989270.0	C	T	ENSMUST00000066160.3:c.192C>T	S64delinsS	110989270.0	110989270.0	C	T	ENSMUST00000066160.3:c.192C>T	S64delinsS	COSMIC-H1321301	COSMIC-H1321301-M01-V01	COSMIC	41494021.0	False	False	False	False	False	20
CHEK2	ENSG00000183765.16	ENST00000382580.2	chr22	15	-	True	29120982	29120982	G	A	ENST00000382580.2:c.704C>T	S235L	Missense	E_4	SNP	True	0	Class 0: This mutation can be originally modeled.	7aa	1aa	Chek2	ENSMUSG00000029521.8	ENSMUST00000066160.3	chr5	14	+	SNP	Missense	E_3	110996626.0	110996626.0	C	T	ENSMUST00000066160.3:c.587C>T	S196L	110996626.0	110996626.0	C	T	ENSMUST00000066160.3:c.587C>T	S196L	COSMIC-H1321303	COSMIC-H1321303-M01-V01	COSMIC	41494042.0	False	False	False	False	False	8
CHEK2	ENSG00000183765.16	ENST00000382580.2	chr22	15	-	True	29121275	29121275	C	A	ENST00000382580.2:c.529G>T	D177Y	Missense	E_3	SNP	True	0	Class 0: This mutation can be originally modeled.	1aa	15aa	Chek2	ENSMUSG00000029521.8	ENSMUST00000066160.3	chr5	14	+	SNP	Missense	E_2	110996335.0	110996335.0	G	T	ENSMUST00000066160.3:c.412G>T	D138Y	110996335.0	110996335.0	G	T	ENSMUST00000066160.3:c.412G>T	D138Y	COSMIC-H1321311	COSMIC-H1321311-M01-V01	COSMIC	41494071.0	False	False	False	False	False	16
CHEK2	ENSG00000183765.16	ENST00000382580.2	chr22	15	-	True	29095891	29095891	C	T	ENST00000382580.2:c.1072G>A	G358R	Missense	E_9	SNP	True	0	Class 0: This mutation can be originally modeled.	2aa	16aa	Chek2	ENSMUSG00000029521.8	ENSMUST00000066160.3	chr5	14	+	SNP	Missense	E_8	111011158.0	111011158.0	G	A	ENSMUST00000066160.3:c.955G>A	G319R	111011158.0	111011158.0	G	A	ENSMUST00000066160.3:c.955G>A	G319R	COSMIC-H1321313	COSMIC-H1321313-M01-V01	COSMIC	41494078.0	False	False	False	False	False	18
CHEK2	ENSG00000183765.16	ENST00000382580.2	chr22	15	-	True	29121015	29121015	C	T	ENST00000382580.2:c.671G>A	R224H	Missense	E_4	SNP	True	0	Class 0: This mutation can be originally modeled.	0aa	0aa	Chek2	ENSMUSG00000029521.8	ENSMUST00000066160.3	chr5	14	+	SNP	Missense	E_3	110996590.0	110996590.0	G	A	ENSMUST00000066160.3:c.551G>A	R184H	110996590.0	110996590.0	G	A	ENSMUST00000066160.3:c.551G>A	R184H	COSMIC-H1321319	COSMIC-H1321319-M01-V01	COSMIC	41493288.0	False	False	False	False	False	0
CHEK2	ENSG00000183765.16	ENST00000382580.2	chr22	15	-	True	29091838	29091838	C	G	ENST00000382580.2:c.1248G>C	K416N	Missense	E_11	SNP	True	0	Class 0: This mutation can be originally modeled.	1aa	25aa	Chek2	ENSMUSG00000029521.8	ENSMUST00000066160.3	chr5	14	+	SNP	Missense	E_10	111014152.0	111014152.0	G	C	ENSMUST00000066160.3:c.1131G>C	K377N	111014152.0	111014152.0	G	C	ENSMUST00000066160.3:c.1131G>C	K377N	COSMIC-H1321320	COSMIC-H1321320-M01-V01	COSMIC	41494216.0	False	False	False	False	False	26
CHEK2	ENSG00000183765.16	ENST00000382580.2	chr22	15	-	True	29130604	29130604	G	A	ENST00000382580.2:c.106C>T	Q36*	Nonsense	E_1	SNP	True	0	Class 0: This mutation can be originally modeled.	1aa	0aa	Chek2	ENSMUSG00000029521.8	ENSMUST00000066160.3	chr5	14	+	SNP	Nonsense	E_1	110989205.0	110989205.0	C	T	ENSMUST00000066160.3:c.127C>T	Q43*	110989205.0	110989205.0	C	T	ENSMUST00000066160.3:c.127C>T	Q43*	COSMIC-H1323607	COSMIC-H1323607-M01-V01	COSMIC	41492850.0	False	False	False	False	False	1
CHEK2	ENSG00000183765.16	ENST00000382580.2	chr22	15	-	True	29091738	29091738	C	T	ENST00000382580.2:c.1348G>A	A450T	Missense	E_11	SNP	True	0	Class 0: This mutation can be originally modeled.	1aa	23aa	Chek2	ENSMUSG00000029521.8	ENSMUST00000066160.3	chr5	14	+	SNP	Missense	E_10	111014252.0	111014252.0	G	A	ENSMUST00000066160.3:c.1231G>A	A411T	111014252.0	111014252.0	G	A	ENSMUST00000066160.3:c.1231G>A	A411T	COSMIC-H1323610	COSMIC-H1323610-M01-V01	COSMIC	41492860.0	False	False	False	False	False	24
CHEK2	ENSG00000183765.16	ENST00000382580.2	chr22	15	-	True	29091774	29091774	C	G	ENST00000382580.2:c.1312G>C	V438L	Missense	E_11	SNP	True	0	Class 0: This mutation can be originally modeled.	23aa	3aa	Chek2	ENSMUSG00000029521.8	ENSMUST00000066160.3	chr5	14	+	SNP	Missense	E_10	111014216.0	111014216.0	G	C	ENSMUST00000066160.3:c.1195G>C	V399L	111014216.0	111014216.0	G	C	ENSMUST00000066160.3:c.1195G>C	V399L	COSMIC-H1323612	COSMIC-H1323612-M01-V01	COSMIC	41492874.0	False	False	False	False	False	26
CHEK2	ENSG00000183765.16	ENST00000382580.2	chr22	15	-	True	29091828	29091828	C	T	ENST00000382580.2:c.1258G>A	E420K	Missense	E_11	SNP	True	0	Class 0: This mutation can be originally modeled.	5aa	21aa	Chek2	ENSMUSG00000029521.8	ENSMUST00000066160.3	chr5	14	+	SNP	Missense	E_10	111014162.0	111014162.0	G	A	ENSMUST00000066160.3:c.1141G>A	E381K	111014162.0	111014162.0	G	A	ENSMUST00000066160.3:c.1141G>A	E381K	COSMIC-H1324665	COSMIC-H1324665-M01-V01	COSMIC	41493009.0	False	False	False	False	False	26
CHEK2	ENSG00000183765.16	ENST00000382580.2	chr22	15	-	True	29092969	29092969	G	A	ENST00000382580.2:c.1144C>T	H382Y	Missense	E_10	SNP	True	0	Class 0: This mutation can be originally modeled.	5aa	31aa	Chek2	ENSMUSG00000029521.8	ENSMUST00000066160.3	chr5	14	+	SNP	Missense	E_9	111013394.0	111013394.0	C	T	ENSMUST00000066160.3:c.1027C>T	H343Y	111013394.0	111013394.0	C	T	ENSMUST00000066160.3:c.1027C>T	H343Y	COSMIC-H1324666	COSMIC-H1324666-M01-V01	COSMIC	41493016.0	False	False	False	False	False	36
CHEK2	ENSG00000183765.16	ENST00000382580.2	chr22	15	-	True	29091800	29091800	C	A	ENST00000382580.2:c.1286G>T	G429V	Missense	E_11	SNP	True	0	Class 0: This mutation can be originally modeled.	14aa	12aa	Chek2	ENSMUSG00000029521.8	ENSMUST00000066160.3	chr5	14	+	SNP	Missense	E_10	111014190.0	111014190.0	G	T	ENSMUST00000066160.3:c.1169G>T	G390V	111014190.0	111014190.0	G	T	ENSMUST00000066160.3:c.1169G>T	G390V	COSMIC-H1324667	COSMIC-H1324667-M01-V01	COSMIC	41493021.0	False	False	False	False	False	26
CHEK2	ENSG00000183765.16	ENST00000382580.2	chr22	15	-	True	29107920	29107920	C	A	ENST00000382580.2:c.898G>T	A300S	Missense	E_6	SNP	True	0	Class 0: This mutation can be originally modeled.	1aa	0aa	Chek2	ENSMUSG00000029521.8	ENSMUST00000066160.3	chr5	14	+	SNP	Missense	E_5	111003676.0	111003676.0	G	T	ENSMUST00000066160.3:c.781G>T	A261S	111003676.0	111003676.0	G	T	ENSMUST00000066160.3:c.781G>T	A261S	COSMIC-H1324668	COSMIC-H1324668-M01-V01	COSMIC	41493027.0	False	False	False	False	False	1
CHEK2	ENSG00000183765.16	ENST00000382580.2	chr22	15	-	True	29085182	29085182	A	T	ENST00000382580.2:c.1612T>A	F538I	Missense	E_14	SNP	True	0	Class 0: This mutation can be originally modeled.	0aa	4aa	Chek2	ENSMUSG00000029521.8	ENSMUST00000066160.3	chr5	14	+	SNP	Missense	E_13	111019914.0	111019914.0	T	A	ENSMUST00000066160.3:c.1495T>A	F499I	111019914.0	111019914.0	T	A	ENSMUST00000066160.3:c.1495T>A	F499I	COSMIC-H1324669	COSMIC-H1324669-M01-V01	COSMIC	41493034.0	False	False	False	False	False	4
CHEK2	ENSG00000183765.16	ENST00000382580.2	chr22	15	-	True	29121054	29121054	G	C	ENST00000382580.2:c.632C>G	T211S	Missense	E_4	SNP	True	0	Class 0: This mutation can be originally modeled.	9aa	6aa	Chek2	ENSMUSG00000029521.8	ENSMUST00000066160.3	chr5	14	+	SNP	Missense	E_3	110996554.0	110996554.0	C	G	ENSMUST00000066160.3:c.515C>G	T172S	110996554.0	110996554.0	C	G	ENSMUST00000066160.3:c.515C>G	T172S	COSMIC-H1324677	COSMIC-H1324677-M01-V01	COSMIC	41493069.0	False	False	False	False	False	15
CHEK2	ENSG00000183765.16	ENST00000382580.2	chr22	15	-	True	29108001	29108001	C	A	ENST00000382580.2:c.817G>T	A273S	Missense	E_6	SNP	True	0	Class 0: This mutation can be originally modeled.	14aa	5aa	Chek2	ENSMUSG00000029521.8	ENSMUST00000066160.3	chr5	14	+	SNP	Missense	E_5	111003595.0	111003595.0	G	T	ENSMUST00000066160.3:c.700G>T	A234S	111003595.0	111003595.0	G	T	ENSMUST00000066160.3:c.700G>T	A234S	COSMIC-H1324678	COSMIC-H1324678-M01-V01	COSMIC	41493075.0	False	False	False	False	False	19
CHEK2	ENSG00000183765.16	ENST00000382580.2	chr22	15	-	True	29091115	29091115	C	T	ENST00000382580.2:c.1504G>A	A502T	Missense	E_12	SNP	True	0	Class 0: This mutation can be originally modeled.	0aa	15aa	Chek2	ENSMUSG00000029521.8	ENSMUST00000066160.3	chr5	14	+	SNP	Missense	E_11	111014919.0	111014919.0	G	A	ENSMUST00000066160.3:c.1387G>A	A463T	111014919.0	111014919.0	G	A	ENSMUST00000066160.3:c.1387G>A	A463T	COSMIC-H1324682	COSMIC-H1324682-M01-V01	COSMIC	41493092.0	False	False	False	False	False	15
CHEK2	ENSG00000183765.16	ENST00000382580.2	chr22	15	-	True	29099543	29099543	G	A	ENST00000382580.2:c.987C>T	I329delinsI	Silent	E_8	SNP	True	0	Class 0: This mutation can be originally modeled.	16aa	3aa	Chek2	ENSMUSG00000029521.8	ENSMUST00000066160.3	chr5	14	+	SNP	Silent	E_7	111008740.0	111008740.0	C	T	ENSMUST00000066160.3:c.870C>T	I290delinsI	111008740.0	111008740.0	C	T	ENSMUST00000066160.3:c.870C>T	I290delinsI	COSMIC-H1324692	COSMIC-H1324692-M01-V01	COSMIC	41493234.0	False	False	False	False	False	19
CHEK2	ENSG00000183765.16	ENST00000382580.2	chr22	15	-	True	29130601	29130601	C	A	ENST00000382580.2:c.109G>T	G37C	Missense	E_1	SNP	True	0	Class 0: This mutation can be originally modeled.	0aa	0aa	Chek2	ENSMUSG00000029521.8	ENSMUST00000066160.3	chr5	14	+	SNP	Missense	E_1	110989214.0	110989214.0	G	T	ENSMUST00000066160.3:c.136G>T	G46C	110989214.0	110989214.0	G	T	ENSMUST00000066160.3:c.136G>T	G46C	COSMIC-H1324707	COSMIC-H1324707-M01-V01	COSMIC	41493279.0	False	False	False	False	False	0
CHEK2	ENSG00000183765.16	ENST00000382580.2	chr22	15	-	True	29105996	29105996	G	C	ENST00000382580.2:c.973C>G	H325D	Missense	E_7	SNP	True	0	Class 0: This mutation can be originally modeled.	12aa	7aa	Chek2	ENSMUSG00000029521.8	ENSMUST00000066160.3	chr5	14	+	SNP	Missense	E_6	111006291.0	111006291.0	C	G	ENSMUST00000066160.3:c.856C>G	H286D	111006291.0	111006291.0	C	G	ENSMUST00000066160.3:c.856C>G	H286D	COSMIC-H1324711	COSMIC-H1324711-M01-V01	COSMIC	41493299.0	False	False	False	False	False	19
CHEK2	ENSG00000183765.16	ENST00000382580.2	chr22	15	-	True	29091781	29091781	C	T	ENST00000382580.2:c.1305G>A	A435delinsA	Silent	E_11	SNP	True	0	Class 0: This mutation can be originally modeled.	20aa	6aa	Chek2	ENSMUSG00000029521.8	ENSMUST00000066160.3	chr5	14	+	SNP	Silent	E_10	111014209.0	111014209.0	T	A	ENSMUST00000066160.3:c.1188T>A	A396delinsA	111014209.0	111014209.0	T	A	ENSMUST00000066160.3:c.1188T>A	A396delinsA	COSMIC-H1324719	COSMIC-H1324719-M01-V01	COSMIC	41493441.0	False	False	False	False	False	26
CHEK2	ENSG00000183765.16	ENST00000382580.2	chr22	15	-	True	29095873	29095873	C	T	ENST00000382580.2:c.1090G>A	E364K	Missense	E_9	SNP	True	0	Class 0: This mutation can be originally modeled.	8aa	10aa	Chek2	ENSMUSG00000029521.8	ENSMUST00000066160.3	chr5	14	+	SNP	Missense	E_8	111011176.0	111011176.0	G	A	ENSMUST00000066160.3:c.973G>A	E325K	111011176.0	111011176.0	G	A	ENSMUST00000066160.3:c.973G>A	E325K	COSMIC-H1324723	COSMIC-H1324723-M01-V01	COSMIC	41493456.0	False	False	False	False	False	18
CHEK2	ENSG00000183765.16	ENST00000382580.2	chr22	15	-	True	29121334	29121334	C	T	ENST00000382580.2:c.470G>A	W157*	Nonsense	E_3	SNP	True	0	Class 0: This mutation can be originally modeled.	6aa	12aa	Chek2	ENSMUSG00000029521.8	ENSMUST00000066160.3	chr5	14	+	SNP	Nonsense	E_2	110996276.0	110996276.0	G	A	ENSMUST00000066160.3:c.353G>A	W118*	110996276.0	110996276.0	G	A	ENSMUST00000066160.3:c.353G>A	W118*	COSMIC-H1324728	COSMIC-H1324728-M01-V01	COSMIC	41493485.0	False	False	False	False	False	18
CHEK2	ENSG00000183765.16	ENST00000382580.2	chr22	15	-	True	29130469	29130469	C	A	ENST00000382580.2:c.241G>T	E81*	Nonsense	E_1	SNP	True	0	Class 0: This mutation can be originally modeled.	1aa	7aa	Chek2	ENSMUSG00000029521.8	ENSMUST00000066160.3	chr5	14	+	SNP	Nonsense	E_1	110989331.0	110989331.0	G	T	ENSMUST00000066160.3:c.253G>T	E85*	110989331.0	110989331.0	G	T	ENSMUST00000066160.3:c.253G>T	E85*	COSMIC-H1324730	COSMIC-H1324730-M01-V01	COSMIC	41493496.0	False	False	False	False	False	8
CHEK2	ENSG00000183765.16	ENST00000382580.2	chr22	15	-	True	29106004	29106004	T	G	ENST00000382580.2:c.965A>C	K322T	Missense	E_7	SNP	True	0	Class 0: This mutation can be originally modeled.	9aa	10aa	Chek2	ENSMUSG00000029521.8	ENSMUST00000066160.3	chr5	14	+	SNP	Missense	E_6	111006283.0	111006283.0	A	C	ENSMUST00000066160.3:c.848A>C	K283T	111006283.0	111006283.0	A	C	ENSMUST00000066160.3:c.848A>C	K283T	COSMIC-H1326668	COSMIC-H1326668-M01-V01	COSMIC	41492083.0	False	False	False	False	False	19
CHEK2	ENSG00000183765.16	ENST00000382580.2	chr22	15	-	True	29099522	29099522	A	C	ENST00000382580.2:c.1008T>G	D336E	Missense	E_8	SNP	True	0	Class 0: This mutation can be originally modeled.	1aa	18aa	Chek2	ENSMUSG00000029521.8	ENSMUST00000066160.3	chr5	14	+	SNP	Missense	E_7	111008761.0	111008761.0	T	G	ENSMUST00000066160.3:c.891T>G	D297E	111008761.0	111008761.0	T	G	ENSMUST00000066160.3:c.891T>G	D297E	COSMIC-H1343487	COSMIC-H1343487-M01-V01	COSMIC	41483105.0	False	False	False	False	False	19
CHEK2	ENSG00000183765.16	ENST00000382580.2	chr22	15	-	True	29091223	29091223	C	A	ENST00000382580.2:c.1396G>T	G466W	Missense	E_12	SNP	True	0	Class 0: This mutation can be originally modeled.	17aa	7aa	Chek2	ENSMUSG00000029521.8	ENSMUST00000066160.3	chr5	14	+	SNP	Missense	E_11	111014811.0	111014811.0	G	T	ENSMUST00000066160.3:c.1279G>T	G427W	111014811.0	111014811.0	G	T	ENSMUST00000066160.3:c.1279G>T	G427W	COSMIC-H1343511	COSMIC-H1343511-M01-V01	COSMIC	41483315.0	False	False	False	False	False	24
CHEK2	ENSG00000183765.16	ENST00000382580.2	chr22	15	-	True	29120997	29120997	G	A	ENST00000382580.2:c.689C>T	S230F	Missense	E_4	SNP	True	0	Class 0: This mutation can be originally modeled.	2aa	6aa	Chek2	ENSMUSG00000029521.8	ENSMUST00000066160.3	chr5	14	+	SNP	Missense	E_3	110996611.0	110996611.0	C	T	ENSMUST00000066160.3:c.572C>T	S191F	110996611.0	110996611.0	C	T	ENSMUST00000066160.3:c.572C>T	S191F	COSMIC-H1343593	COSMIC-H1343593-M01-V01	COSMIC	41481904.0	False	False	False	False	False	8
CHEK2	ENSG00000183765.16	ENST00000382580.2	chr22	15	-	True	29121013	29121013	G	C	ENST00000382580.2:c.673C>G	P225A	Missense	E_4	SNP	True	0	Class 0: This mutation can be originally modeled.	0aa	1aa	Chek2	ENSMUSG00000029521.8	ENSMUST00000066160.3	chr5	14	+	SNP	Missense	E_3	110996595.0	110996595.0	C	G	ENSMUST00000066160.3:c.556C>G	P186A	110996595.0	110996595.0	C	G	ENSMUST00000066160.3:c.556C>G	P186A	COSMIC-H1343594	COSMIC-H1343594-M01-V01	COSMIC	41481908.0	False	False	False	False	False	1
CHEK2	ENSG00000183765.16	ENST00000382580.2	chr22	15	-	True	29091789	29091789	A	T	ENST00000382580.2:c.1297T>A	Y433N	Missense	E_11	SNP	True	0	Class 0: This mutation can be originally modeled.	18aa	8aa	Chek2	ENSMUSG00000029521.8	ENSMUST00000066160.3	chr5	14	+	SNP	Missense	E_10	111014201.0	111014201.0	T	A	ENSMUST00000066160.3:c.1180T>A	Y394N	111014201.0	111014201.0	T	A	ENSMUST00000066160.3:c.1180T>A	Y394N	COSMIC-H1343612	COSMIC-H1343612-M01-V01	COSMIC	41481986.0	False	False	False	False	False	26
CHEK2	ENSG00000183765.16	ENST00000382580.2	chr22	15	-	True	29092903	29092903	C	A	ENST00000382580.2:c.1210G>T	D404Y	Missense	E_10	SNP	True	0	Class 0: This mutation can be originally modeled.	27aa	9aa	Chek2	ENSMUSG00000029521.8	ENSMUST00000066160.3	chr5	14	+	SNP	Missense	E_9	111013460.0	111013460.0	G	T	ENSMUST00000066160.3:c.1093G>T	D365Y	111013460.0	111013460.0	G	T	ENSMUST00000066160.3:c.1093G>T	D365Y	COSMIC-H1343619	COSMIC-H1343619-M01-V01	COSMIC	41482222.0	False	False	False	False	False	36
CHEK2	ENSG00000183765.16	ENST00000382580.2	chr22	15	-	True	29092940	29092940	T	A	ENST00000382580.2:c.1173A>T	L391F	Missense	E_10	SNP	True	0	Class 0: This mutation can be originally modeled.	14aa	22aa	Chek2	ENSMUSG00000029521.8	ENSMUST00000066160.3	chr5	14	+	SNP	Missense	E_9	111013423.0	111013423.0	A	T	ENSMUST00000066160.3:c.1056A>T	L352F	111013423.0	111013423.0	A	T	ENSMUST00000066160.3:c.1056A>T	L352F	COSMIC-H1343621	COSMIC-H1343621-M01-V01	COSMIC	41482232.0	False	False	False	False	False	36
CHEK2	ENSG00000183765.16	ENST00000382580.2	chr22	15	-	True	29115452	29115452	G	A	ENST00000382580.2:c.743C>T	T248I	Missense	E_5	SNP	True	0	Class 0: This mutation can be originally modeled.	10aa	9aa	Chek2	ENSMUSG00000029521.8	ENSMUST00000066160.3	chr5	14	+	SNP	Missense	E_4	110997483.0	110997483.0	C	T	ENSMUST00000066160.3:c.626C>T	T209I	110997483.0	110997483.0	C	T	ENSMUST00000066160.3:c.626C>T	T209I	COSMIC-H1343712	COSMIC-H1343712-M01-V01	COSMIC	41482274.0	False	False	False	False	False	19
CHEK2	ENSG00000183765.16	ENST00000382580.2	chr22	15	-	True	29121232	29121232	C	A	ENST00000382580.2:c.572G>T	R191M	Missense	E_3	SNP	True	0	Class 0: This mutation can be originally modeled.	15aa	1aa	Chek2	ENSMUSG00000029521.8	ENSMUST00000066160.3	chr5	14	+	SNP	Missense	E_2	110996378.0	110996378.0	G	T	ENSMUST00000066160.3:c.455G>T	R152M	110996378.0	110996378.0	G	T	ENSMUST00000066160.3:c.455G>T	R152M	COSMIC-H1343714	COSMIC-H1343714-M01-V01	COSMIC	41482281.0	False	False	False	False	False	16
CHEK2	ENSG00000183765.16	ENST00000382580.2	chr22	15	-	True	29095903	29095903	C	G	ENST00000382580.2:c.1060G>C	D354H	Missense	E_9	SNP	True	0	Class 0: This mutation can be originally modeled.	19aa	0aa	Chek2	ENSMUSG00000029521.8	ENSMUST00000066160.3	chr5	14	+	SNP	Missense	E_8	111011146.0	111011146.0	G	C	ENSMUST00000066160.3:c.943G>C	D315H	111011146.0	111011146.0	G	C	ENSMUST00000066160.3:c.943G>C	D315H	COSMIC-H1343716	COSMIC-H1343716-M01-V01	COSMIC	41482297.0	False	False	False	False	False	19
CHEK2	ENSG00000183765.16	ENST00000382580.2	chr22	15	-	True	29095917	29095917	C	T	ENST00000382580.2:c.1046G>A	G349E	Missense	E_9	SNP	True	0	Class 0: This mutation can be originally modeled.	14aa	5aa	Chek2	ENSMUSG00000029521.8	ENSMUST00000066160.3	chr5	14	+	SNP	Missense	E_8	111011132.0	111011132.0	G	A	ENSMUST00000066160.3:c.929G>A	G310E	111011132.0	111011132.0	G	A	ENSMUST00000066160.3:c.929G>A	G310E	COSMIC-H1343722	COSMIC-H1343722-M01-V01	COSMIC	41482516.0	False	False	False	False	False	19
CHEK2	ENSG00000183765.16	ENST00000382580.2	chr22	15	-	True	29130657	29130657	C	G	ENST00000382580.2:c.53G>C	C18S	Missense	E_1	SNP	True	0	Class 0: This mutation can be originally modeled.	0aa	2aa	Chek2	ENSMUSG00000029521.8	ENSMUST00000066160.3	chr5	14	+	SNP	Missense	E_1	110989140.0	110989140.0	G	C	ENSMUST00000066160.3:c.62G>C	C21S	110989140.0	110989140.0	G	C	ENSMUST00000066160.3:c.62G>C	C21S	COSMIC-H1343728	COSMIC-H1343728-M01-V01	COSMIC	41482550.0	False	False	False	False	False	2
CHEK2	ENSG00000183765.16	ENST00000382580.2	chr22	15	-	True	29120997	29120997	G	C	ENST00000382580.2:c.689C>G	S230C	Missense	E_4	SNP	True	0	Class 0: This mutation can be originally modeled.	2aa	6aa	Chek2	ENSMUSG00000029521.8	ENSMUST00000066160.3	chr5	14	+	SNP	Missense	E_3	110996611.0	110996611.0	C	G	ENSMUST00000066160.3:c.572C>G	S191C	110996611.0	110996611.0	C	G	ENSMUST00000066160.3:c.572C>G	S191C	COSMIC-H1343730	COSMIC-H1343730-M01-V01	COSMIC	41482562.0	False	False	False	False	False	8
CHEK2	ENSG00000183765.16	ENST00000382580.2	chr22	15	-	True	29090089	29090089	C	T	ENST00000382580.2:c.1521G>A	K507delinsK	Silent	E_13	SNP	True	0	Class 0: This mutation can be originally modeled.	5aa	10aa	Chek2	ENSMUSG00000029521.8	ENSMUST00000066160.3	chr5	14	+	SNP	Silent	E_12	111015890.0	111015890.0	G	A	ENSMUST00000066160.3:c.1404G>A	K468delinsK	111015890.0	111015890.0	G	A	ENSMUST00000066160.3:c.1404G>A	K468delinsK	COSMIC-H1343734	COSMIC-H1343734-M01-V01	COSMIC	41482587.0	False	False	False	False	False	15
CHEK2	ENSG00000183765.16	ENST00000382580.2	chr22	15	-	True	29121245	29121245	A	G	ENST00000382580.2:c.559T>C	F187L	Missense	E_3	SNP	True	0	Class 0: This mutation can be originally modeled.	11aa	5aa	Chek2	ENSMUSG00000029521.8	ENSMUST00000066160.3	chr5	14	+	SNP	Missense	E_2	110996365.0	110996365.0	T	C	ENSMUST00000066160.3:c.442T>C	F148L	110996365.0	110996365.0	T	C	ENSMUST00000066160.3:c.442T>C	F148L	COSMIC-H1344463	COSMIC-H1344463-M01-V01	COSMIC	41483722.0	False	False	False	False	False	16
CHEK2	ENSG00000183765.16	ENST00000382580.2	chr22	15	-	True	29120973	29120973	C	T	ENST00000382580.2:c.713G>A	R238K	Missense	E_4	SNP	True	0	Class 0: This mutation can be originally modeled.	0aa	19aa	Chek2	ENSMUSG00000029521.8	ENSMUST00000066160.3	chr5	14	+	SNP	Missense	E_3	110996635.0	110996635.0	G	A	ENSMUST00000066160.3:c.596G>A	R199K	110996635.0	110996635.0	G	A	ENSMUST00000066160.3:c.596G>A	R199K	COSMIC-H1344464	COSMIC-H1344464-M01-V01	COSMIC	41483727.0	False	False	False	False	False	19
CHEK2	ENSG00000183765.16	ENST00000382580.2	chr22	15	-	True	29107950	29107950	C	T	ENST00000382580.2:c.868G>A	A290T	Missense	E_6	SNP	True	0	Class 0: This mutation can be originally modeled.	2aa	7aa	Chek2	ENSMUSG00000029521.8	ENSMUST00000066160.3	chr5	14	+	SNP	Missense	E_5	111003646.0	111003646.0	G	A	ENSMUST00000066160.3:c.751G>A	A251T	111003646.0	111003646.0	G	A	ENSMUST00000066160.3:c.751G>A	A251T	COSMIC-H1344637	COSMIC-H1344637-M01-V01	COSMIC	41482731.0	False	False	False	False	False	9
CHEK2	ENSG00000183765.16	ENST00000328354.6	chr22	14	-	True	29130458	29130458	T	C	ENST00000328354.6:c.252A>G	E84delinsE	Silent	E_1	SNP	True	0	Class 0: This mutation can be originally modeled.	4aa	4aa	Chek2	ENSMUSG00000029521.8	ENSMUST00000066160.3	chr5	14	+	SNP	Silent	E_1	110989342.0	110989342.0	A	G	ENSMUST00000066160.3:c.264A>G	E88delinsE	110989342.0	110989342.0	A	G	ENSMUST00000066160.3:c.264A>G	E88delinsE	AACR-H0000729	AACR-H0000729-M01-V01	AACR		True	True	True	True	True	8
CHEK2	ENSG00000183765.16	ENST00000328354.6	chr22	14	-	True	29090030	29090030	G	A	ENST00000328354.6:c.1451C>T	P484L	Missense	E_12	SNP	True	0	Class 0: This mutation can be originally modeled.	1aa	5aa	Chek2	ENSMUSG00000029521.8	ENSMUST00000066160.3	chr5	14	+	SNP	Missense	E_12	111015949.0	111015949.0	C	T	ENSMUST00000066160.3:c.1463C>T	P488L	111015949.0	111015949.0	C	T	ENSMUST00000066160.3:c.1463C>T	P488L	AACR-H0002114	AACR-H0002114-M01-V01	AACR		True	True	True	True	True	6
CHEK2	ENSG00000183765.16	ENST00000328354.6	chr22	14	-	True	29121326	29121326	T	C	ENST00000328354.6:c.349A>G	R117G	Missense	E_2	SNP	True	0	Class 0: This mutation can be originally modeled.	9aa	9aa	Chek2	ENSMUSG00000029521.8	ENSMUST00000066160.3	chr5	14	+	SNP	Missense	E_2	110996284.0	110996284.0	A	G	ENSMUST00000066160.3:c.361A>G	R121G	110996284.0	110996284.0	A	G	ENSMUST00000066160.3:c.361A>G	R121G	AACR-H0002700	AACR-H0002700-M01-V01	AACR		True	True	True	True	True	18
CHEK2	ENSG00000183765.16	ENST00000328354.6	chr22	14	-	True	29130520	29130520	C	T	ENST00000328354.6:c.190G>A	E64K	Missense	E_1	SNP	True	0	Class 0: This mutation can be originally modeled.	13aa	7aa	Chek2	ENSMUSG00000029521.8	ENSMUST00000066160.3	chr5	14	+	SNP	Missense	E_1	110989295.0	110989295.0	G	A	ENSMUST00000066160.3:c.217G>A	E73K	110989295.0	110989295.0	G	A	ENSMUST00000066160.3:c.217G>A	E73K	AACR-H0002921	AACR-H0002921-M01-V01	AACR		True	True	True	True	True	20
CHEK2	ENSG00000183765.16	ENST00000328354.6	chr22	14	-	True	29121265	29121265	C	T	ENST00000328354.6:c.410G>A	R137Q	Missense	E_2	SNP	True	0	Class 0: This mutation can be originally modeled.	4aa	12aa	Chek2	ENSMUSG00000029521.8	ENSMUST00000066160.3	chr5	14	+	SNP	Missense	E_2	110996345.0	110996345.0	G	A	ENSMUST00000066160.3:c.422G>A	R141Q	110996345.0	110996345.0	G	A	ENSMUST00000066160.3:c.422G>A	R141Q	AACR-H0004225	AACR-H0004225-M01-V01	AACR		True	True	True	True	True	16
CHEK2	ENSG00000183765.16	ENST00000328354.6	chr22	14	-	True	29091782	29091782	G	A	ENST00000328354.6:c.1175C>T	A392V	Missense	E_10	SNP	True	0	Class 0: This mutation can be originally modeled.	20aa	6aa	Chek2	ENSMUSG00000029521.8	ENSMUST00000066160.3	chr5	14	+	SNP	Missense	E_10	111014208.0	111014208.0	C	T	ENSMUST00000066160.3:c.1187C>T	A396V	111014208.0	111014208.0	C	T	ENSMUST00000066160.3:c.1187C>T	A396V	AACR-H0004256	AACR-H0004256-M01-V01	AACR		True	True	True	True	True	26
CHEK2	ENSG00000183765.16	ENST00000328354.6	chr22	14	-	True	29092947	29092947	C	T	ENST00000328354.6:c.1037G>A	R346H	Missense	E_9	SNP	True	1	Class 1: This mutation can be alternatively modeled.	12aa	24aa	Chek2	ENSMUSG00000029521.8	ENSMUST00000066160.3	chr5	14	+	DNP	Missense	E_9	111013416.0	111013416.0	G	A	ENSMUST00000066160.3:c.1049G>A	R350Q	111013416.0	111013417.0	GG	AT	ENSMUST00000066160.3:c.1049_1050GG>AT	R350H	AACR-H0005487	AACR-H0005487-M01-V01	AACR		False	False	False	False	False	36
CHEK2	ENSG00000183765.16	ENST00000328354.6	chr22	14	-	True	29092947	29092947	C	T	ENST00000328354.6:c.1037G>A	R346H	Missense	E_9	SNP	True	1	Class 1: This mutation can be alternatively modeled.	12aa	24aa	Chek2	ENSMUSG00000029521.8	ENSMUST00000066160.3	chr5	14	+	DNP	Missense	E_9	111013416.0	111013416.0	G	A	ENSMUST00000066160.3:c.1049G>A	R350Q	111013416.0	111013417.0	GG	AC	ENSMUST00000066160.3:c.1049_1050GG>AC	R350H	AACR-H0005487	AACR-H0005487-M01-V02	AACR		False	False	False	False	False	36
CHEK2	ENSG00000183765.16	ENST00000328354.6	chr22	14	-	True	29130427	29130427	G	A	ENST00000328354.6:c.283C>T	R95*	Nonsense	E_1	SNP	True	1	Class 1: This mutation can be alternatively modeled.	5aa	8aa	Chek2	ENSMUSG00000029521.8	ENSMUST00000066160.3	chr5	14	+	DNP	Nonsense	E_1	110989373.0	110989373.0	C	T	ENSMUST00000066160.3:c.295C>T	R99W	110989373.0	110989374.0	CG	TA	ENSMUST00000066160.3:c.295_296CG>TA	R99*	AACR-H0005641	AACR-H0005641-M01-V01	AACR		False	False	False	False	False	13
CHEK2	ENSG00000183765.16	ENST00000328354.6	chr22	14	-	True	29130427	29130427	G	A	ENST00000328354.6:c.283C>T	R95*	Nonsense	E_1	SNP	True	1	Class 1: This mutation can be alternatively modeled.	5aa	8aa	Chek2	ENSMUSG00000029521.8	ENSMUST00000066160.3	chr5	14	+	TNP	Nonsense	E_1	110989373.0	110989373.0	C	T	ENSMUST00000066160.3:c.295C>T	R99W	110989373.0	110989375.0	CGG	TAA	ENSMUST00000066160.3:c.295_297CGG>TAA	R99*	AACR-H0005641	AACR-H0005641-M01-V02	AACR		False	False	False	False	False	13
CHEK2	ENSG00000183765.16	ENST00000328354.6	chr22	14	-	True	29130427	29130427	G	A	ENST00000328354.6:c.283C>T	R95*	Nonsense	E_1	SNP	True	1	Class 1: This mutation can be alternatively modeled.	5aa	8aa	Chek2	ENSMUSG00000029521.8	ENSMUST00000066160.3	chr5	14	+	TNP	Nonsense	E_1	110989373.0	110989373.0	C	T	ENSMUST00000066160.3:c.295C>T	R99W	110989373.0	110989375.0	CGG	TGA	ENSMUST00000066160.3:c.295_297CGG>TGA	R99*	AACR-H0005641	AACR-H0005641-M01-V03	AACR		False	False	False	False	False	13
CHEK2	ENSG00000183765.16	ENST00000328354.6	chr22	14	-	True	29090061	29090061	G	A	ENST00000328354.6:c.1420C>T	R474C	Missense	E_12	SNP	True	1	Class 1: This mutation can be alternatively modeled.	15aa	0aa	Chek2	ENSMUSG00000029521.8	ENSMUST00000066160.3	chr5	14	+	TNP	Missense	E_12	111015918.0	111015918.0	C	T	ENSMUST00000066160.3:c.1432C>T	R478W	111015918.0	111015920.0	CGG	TGT	ENSMUST00000066160.3:c.1432_1434CGG>TGT	R478C	AACR-H0009213	AACR-H0009213-M01-V01	AACR		False	False	False	False	False	15
CHEK2	ENSG00000183765.16	ENST00000328354.6	chr22	14	-	True	29090061	29090061	G	A	ENST00000328354.6:c.1420C>T	R474C	Missense	E_12	SNP	True	1	Class 1: This mutation can be alternatively modeled.	15aa	0aa	Chek2	ENSMUSG00000029521.8	ENSMUST00000066160.3	chr5	14	+	TNP	Missense	E_12	111015918.0	111015918.0	C	T	ENSMUST00000066160.3:c.1432C>T	R478W	111015918.0	111015920.0	CGG	TGC	ENSMUST00000066160.3:c.1432_1434CGG>TGC	R478C	AACR-H0009213	AACR-H0009213-M01-V02	AACR		False	False	False	False	False	15
CHEK2	ENSG00000183765.16	ENST00000328354.6	chr22	14	-	True	29121266	29121266	G	A	ENST00000328354.6:c.409C>T	R137*	Nonsense	E_2	SNP	True	1	Class 1: This mutation can be alternatively modeled.	4aa	12aa	Chek2	ENSMUSG00000029521.8	ENSMUST00000066160.3	chr5	14	+	TNP	Nonsense	E_2	110996344.0	110996344.0	C	T	ENSMUST00000066160.3:c.421C>T	R141W	110996344.0	110996346.0	CGG	TGA	ENSMUST00000066160.3:c.421_423CGG>TGA	R141*	AACR-H0011761	AACR-H0011761-M01-V01	AACR		False	False	False	False	False	16
CHEK2	ENSG00000183765.16	ENST00000328354.6	chr22	14	-	True	29121266	29121266	G	A	ENST00000328354.6:c.409C>T	R137*	Nonsense	E_2	SNP	True	1	Class 1: This mutation can be alternatively modeled.	4aa	12aa	Chek2	ENSMUSG00000029521.8	ENSMUST00000066160.3	chr5	14	+	TNP	Nonsense	E_2	110996344.0	110996344.0	C	T	ENSMUST00000066160.3:c.421C>T	R141W	110996344.0	110996346.0	CGG	TAA	ENSMUST00000066160.3:c.421_423CGG>TAA	R141*	AACR-H0011761	AACR-H0011761-M01-V02	AACR		False	False	False	False	False	16
CHEK2	ENSG00000183765.16	ENST00000328354.6	chr22	14	-	True	29121266	29121266	G	A	ENST00000328354.6:c.409C>T	R137*	Nonsense	E_2	SNP	True	1	Class 1: This mutation can be alternatively modeled.	4aa	12aa	Chek2	ENSMUSG00000029521.8	ENSMUST00000066160.3	chr5	14	+	DNP	Nonsense	E_2	110996344.0	110996344.0	C	T	ENSMUST00000066160.3:c.421C>T	R141W	110996344.0	110996345.0	CG	TA	ENSMUST00000066160.3:c.421_422CG>TA	R141*	AACR-H0011761	AACR-H0011761-M01-V03	AACR		False	False	False	False	False	16
CHEK2	ENSG00000183765.16	ENST00000328354.6	chr22	14	-	True	29121241	29121241	C	T	ENST00000328354.6:c.434G>A	R145Q	Missense	E_2	SNP	True	1	Class 1: This mutation can be alternatively modeled.	12aa	4aa	Chek2	ENSMUSG00000029521.8	ENSMUST00000066160.3	chr5	14	+	DNP	Missense	E_2	110996369.0	110996369.0	G	A	ENSMUST00000066160.3:c.446G>A	R149H	110996369.0	110996370.0	GT	AA	ENSMUST00000066160.3:c.446_447GT>AA	R149Q	AACR-H0013647	AACR-H0013647-M01-V01	AACR		False	False	False	False	False	16
CHEK2	ENSG00000183765.16	ENST00000328354.6	chr22	14	-	True	29121241	29121241	C	T	ENST00000328354.6:c.434G>A	R145Q	Missense	E_2	SNP	True	1	Class 1: This mutation can be alternatively modeled.	12aa	4aa	Chek2	ENSMUSG00000029521.8	ENSMUST00000066160.3	chr5	14	+	DNP	Missense	E_2	110996369.0	110996369.0	G	A	ENSMUST00000066160.3:c.446G>A	R149H	110996369.0	110996370.0	GT	AG	ENSMUST00000066160.3:c.446_447GT>AG	R149Q	AACR-H0013647	AACR-H0013647-M01-V02	AACR		False	False	False	False	False	16
CHEK2	ENSG00000183765.16	ENST00000328354.6	chr22	14	-	True	29130696	29130696	G	A	ENST00000328354.6:c.14C>T	S5L	Missense	E_1	SNP	True	1	Class 1: This mutation can be alternatively modeled.	0aa	0aa	Chek2	ENSMUSG00000029521.8	ENSMUST00000066160.3	chr5	14	+	TNP	Missense	E_1	110989086.0	110989086.0	G	T	ENSMUST00000066160.3:c.8G>T	S3I	110989085.0	110989087.0	AGT	CTC	ENSMUST00000066160.3:c.7_9AGT>CTC	S3L	AACR-H0013668	AACR-H0013668-M01-V01	AACR		False	False	False	False	False	0
CHEK2	ENSG00000183765.16	ENST00000328354.6	chr22	14	-	True	29130696	29130696	G	A	ENST00000328354.6:c.14C>T	S5L	Missense	E_1	SNP	True	1	Class 1: This mutation can be alternatively modeled.	0aa	0aa	Chek2	ENSMUSG00000029521.8	ENSMUST00000066160.3	chr5	14	+	DNP	Missense	E_1	110989086.0	110989086.0	G	T	ENSMUST00000066160.3:c.8G>T	S3I	110989085.0	110989086.0	AG	CT	ENSMUST00000066160.3:c.7_8AG>CT	S3L	AACR-H0013668	AACR-H0013668-M01-V02	AACR		False	False	False	False	False	0
CHEK2	ENSG00000183765.16	ENST00000328354.6	chr22	14	-	True	29130696	29130696	G	A	ENST00000328354.6:c.14C>T	S5L	Missense	E_1	SNP	True	1	Class 1: This mutation can be alternatively modeled.	0aa	0aa	Chek2	ENSMUSG00000029521.8	ENSMUST00000066160.3	chr5	14	+	TNP	Missense	E_1	110989086.0	110989086.0	G	T	ENSMUST00000066160.3:c.8G>T	S3I	110989085.0	110989087.0	AGT	CTG	ENSMUST00000066160.3:c.7_9AGT>CTG	S3L	AACR-H0013668	AACR-H0013668-M01-V03	AACR		False	False	False	False	False	0
CHEK2	ENSG00000183765.16	ENST00000328354.6	chr22	14	-	True	29130696	29130696	G	A	ENST00000328354.6:c.14C>T	S5L	Missense	E_1	SNP	True	1	Class 1: This mutation can be alternatively modeled.	0aa	0aa	Chek2	ENSMUSG00000029521.8	ENSMUST00000066160.3	chr5	14	+	TNP	Missense	E_1	110989086.0	110989086.0	G	T	ENSMUST00000066160.3:c.8G>T	S3I	110989085.0	110989087.0	AGT	TTG	ENSMUST00000066160.3:c.7_9AGT>TTG	S3L	AACR-H0013668	AACR-H0013668-M01-V04	AACR		False	False	False	False	False	0
CHEK2	ENSG00000183765.16	ENST00000328354.6	chr22	14	-	True	29130696	29130696	G	A	ENST00000328354.6:c.14C>T	S5L	Missense	E_1	SNP	True	1	Class 1: This mutation can be alternatively modeled.	0aa	0aa	Chek2	ENSMUSG00000029521.8	ENSMUST00000066160.3	chr5	14	+	TNP	Missense	E_1	110989086.0	110989086.0	G	T	ENSMUST00000066160.3:c.8G>T	S3I	110989085.0	110989087.0	AGT	TTA	ENSMUST00000066160.3:c.7_9AGT>TTA	S3L	AACR-H0013668	AACR-H0013668-M01-V05	AACR		False	False	False	False	False	0
CHEK2	ENSG00000183765.16	ENST00000328354.6	chr22	14	-	True	29091797	29091797	G	A	ENST00000328354.6:c.1160C>T	T387I	Missense	E_10	SNP	True	1	Class 1: This mutation can be alternatively modeled.	15aa	11aa	Chek2	ENSMUSG00000029521.8	ENSMUST00000066160.3	chr5	14	+	DNP	Missense	E_10	111014193.0	111014193.0	C	T	ENSMUST00000066160.3:c.1172C>T	T391M	111014193.0	111014194.0	CG	TC	ENSMUST00000066160.3:c.1172_1173CG>TC	T391I	AACR-H0017335	AACR-H0017335-M01-V01	AACR		False	False	False	False	False	26
CHEK2	ENSG00000183765.16	ENST00000328354.6	chr22	14	-	True	29091797	29091797	G	A	ENST00000328354.6:c.1160C>T	T387I	Missense	E_10	SNP	True	1	Class 1: This mutation can be alternatively modeled.	15aa	11aa	Chek2	ENSMUSG00000029521.8	ENSMUST00000066160.3	chr5	14	+	DNP	Missense	E_10	111014193.0	111014193.0	C	T	ENSMUST00000066160.3:c.1172C>T	T391M	111014193.0	111014194.0	CG	TT	ENSMUST00000066160.3:c.1172_1173CG>TT	T391I	AACR-H0017335	AACR-H0017335-M01-V02	AACR		False	False	False	False	False	26
CHEK2	ENSG00000183765.16	ENST00000328354.6	chr22	14	-	True	29091797	29091797	G	A	ENST00000328354.6:c.1160C>T	T387I	Missense	E_10	SNP	True	1	Class 1: This mutation can be alternatively modeled.	15aa	11aa	Chek2	ENSMUSG00000029521.8	ENSMUST00000066160.3	chr5	14	+	DNP	Missense	E_10	111014193.0	111014193.0	C	T	ENSMUST00000066160.3:c.1172C>T	T391M	111014193.0	111014194.0	CG	TA	ENSMUST00000066160.3:c.1172_1173CG>TA	T391I	AACR-H0017335	AACR-H0017335-M01-V03	AACR		False	False	False	False	False	26
CHEK2	ENSG00000183765.16	ENST00000328354.6	chr22	14	-	True	29130576	29130576	G	A	ENST00000328354.6:c.134C>T	T45M	Missense	E_1	SNP	True	1	Class 1: This mutation can be alternatively modeled.	1aa	0aa	Chek2	ENSMUSG00000029521.8	ENSMUST00000066160.3	chr5	14	+	DNP	Missense	E_1	110989233.0	110989233.0	C	T	ENSMUST00000066160.3:c.155C>T	T52I	110989233.0	110989234.0	CC	TG	ENSMUST00000066160.3:c.155_156CC>TG	T52M	AACR-H0019987	AACR-H0019987-M01-V01	AACR		False	False	False	False	False	1
CHEK2	ENSG00000183765.16	ENST00000328354.6	chr22	14	-	True	29130534	29130534	G	T	ENST00000328354.6:c.176C>A	T59K	Missense	E_1	SNP	True	1	Class 1: This mutation can be alternatively modeled.	8aa	12aa	Chek2	ENSMUSG00000029521.8	ENSMUST00000066160.3	chr5	14	+	DNP	Missense	E_1	110989281.0	110989281.0	C	A	ENSMUST00000066160.3:c.203C>A	T68N	110989281.0	110989282.0	CT	AG	ENSMUST00000066160.3:c.203_204CT>AG	T68K	AACR-H0033652	AACR-H0033652-M01-V01	AACR		False	False	False	False	False	20
CHEK2	ENSG00000183765.16	ENST00000328354.6	chr22	14	-	True	29130534	29130534	G	T	ENST00000328354.6:c.176C>A	T59K	Missense	E_1	SNP	True	1	Class 1: This mutation can be alternatively modeled.	8aa	12aa	Chek2	ENSMUSG00000029521.8	ENSMUST00000066160.3	chr5	14	+	DNP	Missense	E_1	110989281.0	110989281.0	C	A	ENSMUST00000066160.3:c.203C>A	T68N	110989281.0	110989282.0	CT	AA	ENSMUST00000066160.3:c.203_204CT>AA	T68K	AACR-H0033652	AACR-H0033652-M01-V02	AACR		False	False	False	False	False	20
CHEK2	ENSG00000183765.16	ENST00000328354.6	chr22	14	-	True	29121024	29121024	C	T	ENST00000328354.6:c.533G>A	G178E	Missense	E_3	SNP	True	1	Class 1: This mutation can be alternatively modeled.	2aa	1aa	Chek2	ENSMUSG00000029521.8	ENSMUST00000066160.3	chr5	14	+	DNP	Missense	E_3	110996584.0	110996584.0	G	A	ENSMUST00000066160.3:c.545G>A	G182D	110996584.0	110996585.0	GC	AG	ENSMUST00000066160.3:c.545_546GC>AG	G182E	AACR-H0033664	AACR-H0033664-M01-V01	AACR		False	False	False	False	False	3
CHEK2	ENSG00000183765.16	ENST00000328354.6	chr22	14	-	True	29121024	29121024	C	T	ENST00000328354.6:c.533G>A	G178E	Missense	E_3	SNP	True	1	Class 1: This mutation can be alternatively modeled.	2aa	1aa	Chek2	ENSMUSG00000029521.8	ENSMUST00000066160.3	chr5	14	+	DNP	Missense	E_3	110996584.0	110996584.0	G	A	ENSMUST00000066160.3:c.545G>A	G182D	110996584.0	110996585.0	GC	AA	ENSMUST00000066160.3:c.545_546GC>AA	G182E	AACR-H0033664	AACR-H0033664-M01-V02	AACR		False	False	False	False	False	3
CHEK2	ENSG00000183765.16	ENST00000328354.6	chr22	14	-	True	29090060	29090060	C	T	ENST00000328354.6:c.1421G>A	R474H	Missense	E_12	SNP	True	1	Class 1: This mutation can be alternatively modeled.	15aa	0aa	Chek2	ENSMUSG00000029521.8	ENSMUST00000066160.3	chr5	14	+	DNP	Missense	E_12	111015919.0	111015919.0	G	A	ENSMUST00000066160.3:c.1433G>A	R478Q	111015919.0	111015920.0	GG	AT	ENSMUST00000066160.3:c.1433_1434GG>AT	R478H	AACR-H0033718	AACR-H0033718-M01-V01	AACR		False	False	False	False	False	15
CHEK2	ENSG00000183765.16	ENST00000328354.6	chr22	14	-	True	29090060	29090060	C	T	ENST00000328354.6:c.1421G>A	R474H	Missense	E_12	SNP	True	1	Class 1: This mutation can be alternatively modeled.	15aa	0aa	Chek2	ENSMUSG00000029521.8	ENSMUST00000066160.3	chr5	14	+	DNP	Missense	E_12	111015919.0	111015919.0	G	A	ENSMUST00000066160.3:c.1433G>A	R478Q	111015919.0	111015920.0	GG	AC	ENSMUST00000066160.3:c.1433_1434GG>AC	R478H	AACR-H0033718	AACR-H0033718-M01-V02	AACR		False	False	False	False	False	15
CHEK2	ENSG00000183765.16	ENST00000328354.6	chr22	14	-	True	29121008	29121008	C	G	ENST00000328354.6:c.549G>C	L183F	Missense	E_3	SNP	True	1	Class 1: This mutation can be alternatively modeled.	1aa	0aa	Chek2	ENSMUSG00000029521.8	ENSMUST00000066160.3	chr5	14	+	TNP	Missense	E_3	110996600.0	110996600.0	G	C	ENSMUST00000066160.3:c.561G>C	L187delinsL	110996598.0	110996600.0	CTG	TTT	ENSMUST00000066160.3:c.559_561CTG>TTT	L187F	AACR-H0054007	AACR-H0054007-M01-V01	AACR		False	False	False	False	False	1
CHEK2	ENSG00000183765.16	ENST00000328354.6	chr22	14	-	True	29121008	29121008	C	G	ENST00000328354.6:c.549G>C	L183F	Missense	E_3	SNP	True	1	Class 1: This mutation can be alternatively modeled.	1aa	0aa	Chek2	ENSMUSG00000029521.8	ENSMUST00000066160.3	chr5	14	+	TNP	Missense	E_3	110996600.0	110996600.0	G	C	ENSMUST00000066160.3:c.561G>C	L187delinsL	110996598.0	110996600.0	CTG	TTC	ENSMUST00000066160.3:c.559_561CTG>TTC	L187F	AACR-H0054007	AACR-H0054007-M01-V02	AACR		False	False	False	False	False	1
CHEK2	ENSG00000183765.16	ENST00000328354.6	chr22	14	-	True	29095925	29095925	C	A	ENST00000328354.6:c.909G>T	L303F	Missense	E_8	SNP	True	1	Class 1: This mutation can be alternatively modeled.	11aa	8aa	Chek2	ENSMUSG00000029521.8	ENSMUST00000066160.3	chr5	14	+	TNP	Missense	E_8	111011124.0	111011124.0	G	T	ENSMUST00000066160.3:c.921G>T	L307delinsL	111008789.0	111011124.0	CTG	TTT	ENSMUST00000066160.3:c.919_921CTG>TTT	L307F	AACR-H0097524	AACR-H0097524-M01-V01	AACR		False	False	False	False	False	19
CHEK2	ENSG00000183765.16	ENST00000328354.6	chr22	14	-	True	29095925	29095925	C	A	ENST00000328354.6:c.909G>T	L303F	Missense	E_8	SNP	True	1	Class 1: This mutation can be alternatively modeled.	11aa	8aa	Chek2	ENSMUSG00000029521.8	ENSMUST00000066160.3	chr5	14	+	TNP	Missense	E_8	111011124.0	111011124.0	G	T	ENSMUST00000066160.3:c.921G>T	L307delinsL	111008789.0	111011124.0	CTG	TTC	ENSMUST00000066160.3:c.919_921CTG>TTC	L307F	AACR-H0097524	AACR-H0097524-M01-V02	AACR		False	False	False	False	False	19
CHEK2	ENSG00000183765.16	ENST00000328354.6	chr22	14	-	True	29121063	29121063	C	T	ENST00000328354.6:c.494G>A	G165D	Missense	E_3	SNP	True	1	Class 1: This mutation can be alternatively modeled.	6aa	9aa	Chek2	ENSMUSG00000029521.8	ENSMUST00000066160.3	chr5	14	+	DNP	Missense	E_3	110996545.0	110996545.0	G	A	ENSMUST00000066160.3:c.506G>A	G169E	110996545.0	110996546.0	GA	AC	ENSMUST00000066160.3:c.506_507GA>AC	G169D	AACR-H0097568	AACR-H0097568-M01-V01	AACR		False	False	False	False	False	15
CHEK2	ENSG00000183765.16	ENST00000328354.6	chr22	14	-	True	29121063	29121063	C	T	ENST00000328354.6:c.494G>A	G165D	Missense	E_3	SNP	True	1	Class 1: This mutation can be alternatively modeled.	6aa	9aa	Chek2	ENSMUSG00000029521.8	ENSMUST00000066160.3	chr5	14	+	DNP	Missense	E_3	110996545.0	110996545.0	G	A	ENSMUST00000066160.3:c.506G>A	G169E	110996545.0	110996546.0	GA	AT	ENSMUST00000066160.3:c.506_507GA>AT	G169D	AACR-H0097568	AACR-H0097568-M01-V02	AACR		False	False	False	False	False	15
CHEK2	ENSG00000183765.16	ENST00000328354.6	chr22	14	-	True	29130561	29130561	C	T	ENST00000328354.6:c.149G>A	S50N	Missense	E_1	SNP	True	1	Class 1: This mutation can be alternatively modeled.	1aa	0aa	Chek2	ENSMUSG00000029521.8	ENSMUST00000066160.3	chr5	14	+	DNP	Missense	E_1	110989251.0	110989251.0	C	A	ENSMUST00000066160.3:c.173C>A	S58Y	110989250.0	110989251.0	TC	AA	ENSMUST00000066160.3:c.172_173TC>AA	S58N	AACR-H0099151	AACR-H0099151-M01-V01	AACR		False	False	False	False	False	1
CHEK2	ENSG00000183765.16	ENST00000328354.6	chr22	14	-	True	29130561	29130561	C	T	ENST00000328354.6:c.149G>A	S50N	Missense	E_1	SNP	True	1	Class 1: This mutation can be alternatively modeled.	1aa	0aa	Chek2	ENSMUSG00000029521.8	ENSMUST00000066160.3	chr5	14	+	TNP	Missense	E_1	110989251.0	110989251.0	C	A	ENSMUST00000066160.3:c.173C>A	S58Y	110989250.0	110989252.0	TCC	AAT	ENSMUST00000066160.3:c.172_174TCC>AAT	S58N	AACR-H0099151	AACR-H0099151-M01-V02	AACR		False	False	False	False	False	1
CHEK2	ENSG00000183765.16	ENST00000328354.6	chr22	14	-	True	29130525	29130525	G	A	ENST00000328354.6:c.185C>T	S62F	Missense	E_1	SNP	True	1	Class 1: This mutation can be alternatively modeled.	11aa	9aa	Chek2	ENSMUSG00000029521.8	ENSMUST00000066160.3	chr5	14	+	DNP	Missense	E_1	110989290.0	110989290.0	C	T	ENSMUST00000066160.3:c.212C>T	S71L	110989290.0	110989291.0	CG	TT	ENSMUST00000066160.3:c.212_213CG>TT	S71F	AACR-H0237226	AACR-H0237226-M01-V01	AACR		False	False	False	False	False	20
CHEK2	ENSG00000183765.16	ENST00000328354.6	chr22	14	-	True	29130525	29130525	G	A	ENST00000328354.6:c.185C>T	S62F	Missense	E_1	SNP	True	1	Class 1: This mutation can be alternatively modeled.	11aa	9aa	Chek2	ENSMUSG00000029521.8	ENSMUST00000066160.3	chr5	14	+	DNP	Missense	E_1	110989290.0	110989290.0	C	T	ENSMUST00000066160.3:c.212C>T	S71L	110989290.0	110989291.0	CG	TC	ENSMUST00000066160.3:c.212_213CG>TC	S71F	AACR-H0237226	AACR-H0237226-M01-V02	AACR		False	False	False	False	False	20
CHEK2	ENSG00000183765.16	ENST00000328354.6	chr22	14	-	True	29121262	29121262	G	T	ENST00000328354.6:c.413C>A	T138K	Missense	E_2	SNP	True	1	Class 1: This mutation can be alternatively modeled.	5aa	11aa	Chek2	ENSMUSG00000029521.8	ENSMUST00000066160.3	chr5	14	+	DNP	Missense	E_2	110996348.0	110996348.0	C	A	ENSMUST00000066160.3:c.425C>A	T142N	110996348.0	110996349.0	CT	AG	ENSMUST00000066160.3:c.425_426CT>AG	T142K	AACR-H0237460	AACR-H0237460-M01-V01	AACR		False	False	False	False	False	16
CHEK2	ENSG00000183765.16	ENST00000328354.6	chr22	14	-	True	29121262	29121262	G	T	ENST00000328354.6:c.413C>A	T138K	Missense	E_2	SNP	True	1	Class 1: This mutation can be alternatively modeled.	5aa	11aa	Chek2	ENSMUSG00000029521.8	ENSMUST00000066160.3	chr5	14	+	DNP	Missense	E_2	110996348.0	110996348.0	C	A	ENSMUST00000066160.3:c.425C>A	T142N	110996348.0	110996349.0	CT	AA	ENSMUST00000066160.3:c.425_426CT>AA	T142K	AACR-H0237460	AACR-H0237460-M01-V02	AACR		False	False	False	False	False	16
CHEK2	ENSG00000183765.16	ENST00000328354.6	chr22	14	-	True	29130561	29130561	C	A	ENST00000328354.6:c.149G>T	S50I	Missense	E_1	SNP	True	1	Class 1: This mutation can be alternatively modeled.	1aa	0aa	Chek2	ENSMUSG00000029521.8	ENSMUST00000066160.3	chr5	14	+	DNP	Missense	E_1	110989251.0	110989251.0	C	T	ENSMUST00000066160.3:c.173C>T	S58F	110989250.0	110989251.0	TC	AT	ENSMUST00000066160.3:c.172_173TC>AT	S58I	AACR-H0237783	AACR-H0237783-M01-V01	AACR		False	False	False	False	False	1
CHEK2	ENSG00000183765.16	ENST00000328354.6	chr22	14	-	True	29130561	29130561	C	A	ENST00000328354.6:c.149G>T	S50I	Missense	E_1	SNP	True	1	Class 1: This mutation can be alternatively modeled.	1aa	0aa	Chek2	ENSMUSG00000029521.8	ENSMUST00000066160.3	chr5	14	+	TNP	Missense	E_1	110989251.0	110989251.0	C	T	ENSMUST00000066160.3:c.173C>T	S58F	110989250.0	110989252.0	TCC	ATT	ENSMUST00000066160.3:c.172_174TCC>ATT	S58I	AACR-H0237783	AACR-H0237783-M01-V02	AACR		False	False	False	False	False	1
CHEK2	ENSG00000183765.16	ENST00000328354.6	chr22	14	-	True	29130561	29130561	C	A	ENST00000328354.6:c.149G>T	S50I	Missense	E_1	SNP	True	1	Class 1: This mutation can be alternatively modeled.	1aa	0aa	Chek2	ENSMUSG00000029521.8	ENSMUST00000066160.3	chr5	14	+	TNP	Missense	E_1	110989251.0	110989251.0	C	T	ENSMUST00000066160.3:c.173C>T	S58F	110989250.0	110989252.0	TCC	ATA	ENSMUST00000066160.3:c.172_174TCC>ATA	S58I	AACR-H0237783	AACR-H0237783-M01-V03	AACR		False	False	False	False	False	1
CHEK2	ENSG00000183765.16	ENST00000328354.6	chr22	14	-	True	29130612	29130612	G	A	ENST00000328354.6:c.98C>T	S33L	Missense	E_1	SNP	True	1	Class 1: This mutation can be alternatively modeled.	0aa	1aa	Chek2	ENSMUSG00000029521.8	ENSMUST00000066160.3	chr5	14	+	TNP	Missense	E_1	110989185.0	110989185.0	C	T	ENSMUST00000066160.3:c.107C>T	S36F	110989184.0	110989186.0	TCT	CTC	ENSMUST00000066160.3:c.106_108TCT>CTC	S36L	AACR-H0237798	AACR-H0237798-M01-V01	AACR		False	False	False	False	False	1
CHEK2	ENSG00000183765.16	ENST00000328354.6	chr22	14	-	True	29130612	29130612	G	A	ENST00000328354.6:c.98C>T	S33L	Missense	E_1	SNP	True	1	Class 1: This mutation can be alternatively modeled.	0aa	1aa	Chek2	ENSMUSG00000029521.8	ENSMUST00000066160.3	chr5	14	+	DNP	Missense	E_1	110989185.0	110989185.0	C	T	ENSMUST00000066160.3:c.107C>T	S36F	110989185.0	110989186.0	CT	TA	ENSMUST00000066160.3:c.107_108CT>TA	S36L	AACR-H0237798	AACR-H0237798-M01-V02	AACR		False	False	False	False	False	1
CHEK2	ENSG00000183765.16	ENST00000328354.6	chr22	14	-	True	29130612	29130612	G	A	ENST00000328354.6:c.98C>T	S33L	Missense	E_1	SNP	True	1	Class 1: This mutation can be alternatively modeled.	0aa	1aa	Chek2	ENSMUSG00000029521.8	ENSMUST00000066160.3	chr5	14	+	DNP	Missense	E_1	110989185.0	110989185.0	C	T	ENSMUST00000066160.3:c.107C>T	S36F	110989184.0	110989185.0	TC	CT	ENSMUST00000066160.3:c.106_107TC>CT	S36L	AACR-H0237798	AACR-H0237798-M01-V03	AACR		False	False	False	False	False	1
CHEK2	ENSG00000183765.16	ENST00000328354.6	chr22	14	-	True	29130612	29130612	G	A	ENST00000328354.6:c.98C>T	S33L	Missense	E_1	SNP	True	1	Class 1: This mutation can be alternatively modeled.	0aa	1aa	Chek2	ENSMUSG00000029521.8	ENSMUST00000066160.3	chr5	14	+	TNP	Missense	E_1	110989185.0	110989185.0	C	T	ENSMUST00000066160.3:c.107C>T	S36F	110989184.0	110989186.0	TCT	CTG	ENSMUST00000066160.3:c.106_108TCT>CTG	S36L	AACR-H0237798	AACR-H0237798-M01-V04	AACR		False	False	False	False	False	1
CHEK2	ENSG00000183765.16	ENST00000328354.6	chr22	14	-	True	29130612	29130612	G	A	ENST00000328354.6:c.98C>T	S33L	Missense	E_1	SNP	True	1	Class 1: This mutation can be alternatively modeled.	0aa	1aa	Chek2	ENSMUSG00000029521.8	ENSMUST00000066160.3	chr5	14	+	DNP	Missense	E_1	110989185.0	110989185.0	C	T	ENSMUST00000066160.3:c.107C>T	S36F	110989185.0	110989186.0	CT	TG	ENSMUST00000066160.3:c.107_108CT>TG	S36L	AACR-H0237798	AACR-H0237798-M01-V05	AACR		False	False	False	False	False	1
CHEK2	ENSG00000183765.16	ENST00000328354.6	chr22	14	-	True	29130594	29130594	G	A	ENST00000328354.6:c.116C>T	S39F	Missense	E_1	SNP	True	1	Class 1: This mutation can be alternatively modeled.	0aa	3aa	Chek2	ENSMUSG00000029521.8	ENSMUST00000066160.3	chr5	14	+	DNP	Missense	E_1	110989218.0	110989218.0	C	T	ENSMUST00000066160.3:c.140C>T	S47L	110989218.0	110989219.0	CG	TC	ENSMUST00000066160.3:c.140_141CG>TC	S47F	AACR-H0237807	AACR-H0237807-M01-V01	AACR		False	False	False	False	False	3
CHEK2	ENSG00000183765.16	ENST00000328354.6	chr22	14	-	True	29130594	29130594	G	A	ENST00000328354.6:c.116C>T	S39F	Missense	E_1	SNP	True	1	Class 1: This mutation can be alternatively modeled.	0aa	3aa	Chek2	ENSMUSG00000029521.8	ENSMUST00000066160.3	chr5	14	+	DNP	Missense	E_1	110989218.0	110989218.0	C	T	ENSMUST00000066160.3:c.140C>T	S47L	110989218.0	110989219.0	CG	TT	ENSMUST00000066160.3:c.140_141CG>TT	S47F	AACR-H0237807	AACR-H0237807-M01-V02	AACR		False	False	False	False	False	3
CHEK2	ENSG00000183765.16	ENST00000328354.6	chr22	14	-	True	29130576	29130576	G	C	ENST00000328354.6:c.134C>G	T45R	Missense	E_1	SNP	True	1	Class 1: This mutation can be alternatively modeled.	1aa	0aa	Chek2	ENSMUSG00000029521.8	ENSMUST00000066160.3	chr5	14	+	DNP	Missense	E_1	110989233.0	110989233.0	C	G	ENSMUST00000066160.3:c.155C>G	T52S	110989232.0	110989233.0	AC	CG	ENSMUST00000066160.3:c.154_155AC>CG	T52R	AACR-H0237809	AACR-H0237809-M01-V01	AACR		False	False	False	False	False	1
CHEK2	ENSG00000183765.16	ENST00000328354.6	chr22	14	-	True	29130576	29130576	G	C	ENST00000328354.6:c.134C>G	T45R	Missense	E_1	SNP	True	1	Class 1: This mutation can be alternatively modeled.	1aa	0aa	Chek2	ENSMUSG00000029521.8	ENSMUST00000066160.3	chr5	14	+	TNP	Missense	E_1	110989233.0	110989233.0	C	G	ENSMUST00000066160.3:c.155C>G	T52S	110989232.0	110989234.0	ACC	CGT	ENSMUST00000066160.3:c.154_156ACC>CGT	T52R	AACR-H0237809	AACR-H0237809-M01-V02	AACR		False	False	False	False	False	1
CHEK2	ENSG00000183765.16	ENST00000328354.6	chr22	14	-	True	29130576	29130576	G	C	ENST00000328354.6:c.134C>G	T45R	Missense	E_1	SNP	True	1	Class 1: This mutation can be alternatively modeled.	1aa	0aa	Chek2	ENSMUSG00000029521.8	ENSMUST00000066160.3	chr5	14	+	TNP	Missense	E_1	110989233.0	110989233.0	C	G	ENSMUST00000066160.3:c.155C>G	T52S	110989232.0	110989234.0	ACC	CGG	ENSMUST00000066160.3:c.154_156ACC>CGG	T52R	AACR-H0237809	AACR-H0237809-M01-V03	AACR		False	False	False	False	False	1
CHEK2	ENSG00000183765.16	ENST00000328354.6	chr22	14	-	True	29130576	29130576	G	C	ENST00000328354.6:c.134C>G	T45R	Missense	E_1	SNP	True	1	Class 1: This mutation can be alternatively modeled.	1aa	0aa	Chek2	ENSMUSG00000029521.8	ENSMUST00000066160.3	chr5	14	+	DNP	Missense	E_1	110989233.0	110989233.0	C	G	ENSMUST00000066160.3:c.155C>G	T52S	110989233.0	110989234.0	CC	GA	ENSMUST00000066160.3:c.155_156CC>GA	T52R	AACR-H0237809	AACR-H0237809-M01-V04	AACR		False	False	False	False	False	1
CHEK2	ENSG00000183765.16	ENST00000328354.6	chr22	14	-	True	29130576	29130576	G	C	ENST00000328354.6:c.134C>G	T45R	Missense	E_1	SNP	True	1	Class 1: This mutation can be alternatively modeled.	1aa	0aa	Chek2	ENSMUSG00000029521.8	ENSMUST00000066160.3	chr5	14	+	DNP	Missense	E_1	110989233.0	110989233.0	C	G	ENSMUST00000066160.3:c.155C>G	T52S	110989233.0	110989234.0	CC	GG	ENSMUST00000066160.3:c.155_156CC>GG	T52R	AACR-H0237809	AACR-H0237809-M01-V05	AACR		False	False	False	False	False	1
CHEK2	ENSG00000183765.16	ENST00000328354.6	chr22	14	-	True	29092960	29092960	C	T	ENST00000328354.6:c.1024G>A	G342S	Missense	E_9	SNP	True	1	Class 1: This mutation can be alternatively modeled.	8aa	28aa	Chek2	ENSMUSG00000029521.8	ENSMUST00000066160.3	chr5	14	+	TNP	Missense	E_9	111013403.0	111013403.0	G	A	ENSMUST00000066160.3:c.1036G>A	G346R	111013403.0	111013405.0	GGG	AGC	ENSMUST00000066160.3:c.1036_1038GGG>AGC	G346S	AACR-H0237926	AACR-H0237926-M01-V01	AACR		False	False	False	False	False	36
CHEK2	ENSG00000183765.16	ENST00000328354.6	chr22	14	-	True	29092960	29092960	C	T	ENST00000328354.6:c.1024G>A	G342S	Missense	E_9	SNP	True	1	Class 1: This mutation can be alternatively modeled.	8aa	28aa	Chek2	ENSMUSG00000029521.8	ENSMUST00000066160.3	chr5	14	+	TNP	Missense	E_9	111013403.0	111013403.0	G	A	ENSMUST00000066160.3:c.1036G>A	G346R	111013403.0	111013405.0	GGG	TCC	ENSMUST00000066160.3:c.1036_1038GGG>TCC	G346S	AACR-H0237926	AACR-H0237926-M01-V02	AACR		False	False	False	False	False	36
CHEK2	ENSG00000183765.16	ENST00000328354.6	chr22	14	-	True	29092960	29092960	C	T	ENST00000328354.6:c.1024G>A	G342S	Missense	E_9	SNP	True	1	Class 1: This mutation can be alternatively modeled.	8aa	28aa	Chek2	ENSMUSG00000029521.8	ENSMUST00000066160.3	chr5	14	+	TNP	Missense	E_9	111013403.0	111013403.0	G	A	ENSMUST00000066160.3:c.1036G>A	G346R	111013403.0	111013405.0	GGG	TCA	ENSMUST00000066160.3:c.1036_1038GGG>TCA	G346S	AACR-H0237926	AACR-H0237926-M01-V03	AACR		False	False	False	False	False	36
CHEK2	ENSG00000183765.16	ENST00000328354.6	chr22	14	-	True	29092960	29092960	C	T	ENST00000328354.6:c.1024G>A	G342S	Missense	E_9	SNP	True	1	Class 1: This mutation can be alternatively modeled.	8aa	28aa	Chek2	ENSMUSG00000029521.8	ENSMUST00000066160.3	chr5	14	+	TNP	Missense	E_9	111013403.0	111013403.0	G	A	ENSMUST00000066160.3:c.1036G>A	G346R	111013403.0	111013405.0	GGG	TCT	ENSMUST00000066160.3:c.1036_1038GGG>TCT	G346S	AACR-H0237926	AACR-H0237926-M01-V04	AACR		False	False	False	False	False	36
CHEK2	ENSG00000183765.16	ENST00000328354.6	chr22	14	-	True	29092960	29092960	C	T	ENST00000328354.6:c.1024G>A	G342S	Missense	E_9	SNP	True	1	Class 1: This mutation can be alternatively modeled.	8aa	28aa	Chek2	ENSMUSG00000029521.8	ENSMUST00000066160.3	chr5	14	+	DNP	Missense	E_9	111013403.0	111013403.0	G	A	ENSMUST00000066160.3:c.1036G>A	G346R	111013403.0	111013404.0	GG	TC	ENSMUST00000066160.3:c.1036_1037GG>TC	G346S	AACR-H0237926	AACR-H0237926-M01-V05	AACR		False	False	False	False	False	36
CHEK2	ENSG00000183765.16	ENST00000328354.6	chr22	14	-	True	29092959	29092959	C	T	ENST00000328354.6:c.1025G>A	G342D	Missense	E_9	SNP	True	1	Class 1: This mutation can be alternatively modeled.	8aa	28aa	Chek2	ENSMUSG00000029521.8	ENSMUST00000066160.3	chr5	14	+	DNP	Missense	E_9	111013404.0	111013404.0	G	A	ENSMUST00000066160.3:c.1037G>A	G346E	111013404.0	111013405.0	GG	AC	ENSMUST00000066160.3:c.1037_1038GG>AC	G346D	AACR-H0237927	AACR-H0237927-M01-V01	AACR		False	False	False	False	False	36
CHEK2	ENSG00000183765.16	ENST00000328354.6	chr22	14	-	True	29092959	29092959	C	T	ENST00000328354.6:c.1025G>A	G342D	Missense	E_9	SNP	True	1	Class 1: This mutation can be alternatively modeled.	8aa	28aa	Chek2	ENSMUSG00000029521.8	ENSMUST00000066160.3	chr5	14	+	DNP	Missense	E_9	111013404.0	111013404.0	G	A	ENSMUST00000066160.3:c.1037G>A	G346E	111013404.0	111013405.0	GG	AT	ENSMUST00000066160.3:c.1037_1038GG>AT	G346D	AACR-H0237927	AACR-H0237927-M01-V02	AACR		False	False	False	False	False	36
CHEK2	ENSG00000183765.16	ENST00000328354.6	chr22	14	-	True	29095831	29095831	C	T	ENST00000328354.6:c.1003G>A	V335M	Missense	E_8	SNP	True	1	Class 1: This mutation can be alternatively modeled.	1aa	35aa	Chek2	ENSMUSG00000029521.8	ENSMUST00000066160.3	chr5	14	+	TNP	Missense	E_8	111011218.0	111011218.0	G	A	ENSMUST00000066160.3:c.1015G>A	V339I	111011218.0	111011220.0	GTA	ATG	ENSMUST00000066160.3:c.1015_1017GTA>ATG	V339M	AACR-H0237948	AACR-H0237948-M01-V01	AACR		False	False	False	False	False	36
CHEK2	ENSG00000183765.16	ENST00000328354.6	chr22	14	-	True	29092948	29092948	G	T	ENST00000328354.6:c.1036C>A	R346S	Missense	E_9	SNP	True	1	Class 1: This mutation can be alternatively modeled.	12aa	24aa	Chek2	ENSMUSG00000029521.8	ENSMUST00000066160.3	chr5	14	+	TNP	Missense	E_9	111013415.0	111013415.0	C	A	ENSMUST00000066160.3:c.1048C>A	R350delinsR	111013415.0	111013417.0	CGG	AGC	ENSMUST00000066160.3:c.1048_1050CGG>AGC	R350S	AACR-H0237965	AACR-H0237965-M01-V01	AACR		False	False	False	False	False	36
CHEK2	ENSG00000183765.16	ENST00000328354.6	chr22	14	-	True	29092948	29092948	G	T	ENST00000328354.6:c.1036C>A	R346S	Missense	E_9	SNP	True	1	Class 1: This mutation can be alternatively modeled.	12aa	24aa	Chek2	ENSMUSG00000029521.8	ENSMUST00000066160.3	chr5	14	+	DNP	Missense	E_9	111013415.0	111013415.0	C	A	ENSMUST00000066160.3:c.1048C>A	R350delinsR	111013415.0	111013416.0	CG	TC	ENSMUST00000066160.3:c.1048_1049CG>TC	R350S	AACR-H0237965	AACR-H0237965-M01-V02	AACR		False	False	False	False	False	36
CHEK2	ENSG00000183765.16	ENST00000328354.6	chr22	14	-	True	29092948	29092948	G	T	ENST00000328354.6:c.1036C>A	R346S	Missense	E_9	SNP	True	1	Class 1: This mutation can be alternatively modeled.	12aa	24aa	Chek2	ENSMUSG00000029521.8	ENSMUST00000066160.3	chr5	14	+	TNP	Missense	E_9	111013415.0	111013415.0	C	A	ENSMUST00000066160.3:c.1048C>A	R350delinsR	111013415.0	111013417.0	CGG	TCC	ENSMUST00000066160.3:c.1048_1050CGG>TCC	R350S	AACR-H0237965	AACR-H0237965-M01-V03	AACR		False	False	False	False	False	36
CHEK2	ENSG00000183765.16	ENST00000328354.6	chr22	14	-	True	29092948	29092948	G	T	ENST00000328354.6:c.1036C>A	R346S	Missense	E_9	SNP	True	1	Class 1: This mutation can be alternatively modeled.	12aa	24aa	Chek2	ENSMUSG00000029521.8	ENSMUST00000066160.3	chr5	14	+	TNP	Missense	E_9	111013415.0	111013415.0	C	A	ENSMUST00000066160.3:c.1048C>A	R350delinsR	111013415.0	111013417.0	CGG	TCA	ENSMUST00000066160.3:c.1048_1050CGG>TCA	R350S	AACR-H0237965	AACR-H0237965-M01-V04	AACR		False	False	False	False	False	36
CHEK2	ENSG00000183765.16	ENST00000328354.6	chr22	14	-	True	29092948	29092948	G	T	ENST00000328354.6:c.1036C>A	R346S	Missense	E_9	SNP	True	1	Class 1: This mutation can be alternatively modeled.	12aa	24aa	Chek2	ENSMUSG00000029521.8	ENSMUST00000066160.3	chr5	14	+	TNP	Missense	E_9	111013415.0	111013415.0	C	A	ENSMUST00000066160.3:c.1048C>A	R350delinsR	111013415.0	111013417.0	CGG	TCT	ENSMUST00000066160.3:c.1048_1050CGG>TCT	R350S	AACR-H0237965	AACR-H0237965-M01-V05	AACR		False	False	False	False	False	36
CHEK2	ENSG00000183765.16	ENST00000328354.6	chr22	14	-	True	29091801	29091801	C	T	ENST00000328354.6:c.1156G>A	G386R	Missense	E_10	SNP	True	1	Class 1: This mutation can be alternatively modeled.	14aa	12aa	Chek2	ENSMUSG00000029521.8	ENSMUST00000066160.3	chr5	14	+	TNP	Missense	E_10	111014189.0	111014189.0	G	A	ENSMUST00000066160.3:c.1168G>A	G390S	111014189.0	111014191.0	GGT	AGG	ENSMUST00000066160.3:c.1168_1170GGT>AGG	G390R	AACR-H0238297	AACR-H0238297-M01-V01	AACR		False	False	False	False	False	26
CHEK2	ENSG00000183765.16	ENST00000328354.6	chr22	14	-	True	29091801	29091801	C	T	ENST00000328354.6:c.1156G>A	G386R	Missense	E_10	SNP	True	1	Class 1: This mutation can be alternatively modeled.	14aa	12aa	Chek2	ENSMUSG00000029521.8	ENSMUST00000066160.3	chr5	14	+	TNP	Missense	E_10	111014189.0	111014189.0	G	A	ENSMUST00000066160.3:c.1168G>A	G390S	111014189.0	111014191.0	GGT	AGA	ENSMUST00000066160.3:c.1168_1170GGT>AGA	G390R	AACR-H0238297	AACR-H0238297-M01-V02	AACR		False	False	False	False	False	26
CHEK2	ENSG00000183765.16	ENST00000328354.6	chr22	14	-	True	29091801	29091801	C	T	ENST00000328354.6:c.1156G>A	G386R	Missense	E_10	SNP	True	1	Class 1: This mutation can be alternatively modeled.	14aa	12aa	Chek2	ENSMUSG00000029521.8	ENSMUST00000066160.3	chr5	14	+	SNP	Missense	E_10	111014189.0	111014189.0	G	A	ENSMUST00000066160.3:c.1168G>A	G390S	111014189.0	111014189.0	G	C	ENSMUST00000066160.3:c.1168G>C	G390R	AACR-H0238297	AACR-H0238297-M01-V03	AACR		False	False	False	False	False	26
CHEK2	ENSG00000183765.16	ENST00000328354.6	chr22	14	-	True	29091801	29091801	C	T	ENST00000328354.6:c.1156G>A	G386R	Missense	E_10	SNP	True	1	Class 1: This mutation can be alternatively modeled.	14aa	12aa	Chek2	ENSMUSG00000029521.8	ENSMUST00000066160.3	chr5	14	+	TNP	Missense	E_10	111014189.0	111014189.0	G	A	ENSMUST00000066160.3:c.1168G>A	G390S	111014189.0	111014191.0	GGT	CGC	ENSMUST00000066160.3:c.1168_1170GGT>CGC	G390R	AACR-H0238297	AACR-H0238297-M01-V04	AACR		False	False	False	False	False	26
CHEK2	ENSG00000183765.16	ENST00000328354.6	chr22	14	-	True	29091801	29091801	C	T	ENST00000328354.6:c.1156G>A	G386R	Missense	E_10	SNP	True	1	Class 1: This mutation can be alternatively modeled.	14aa	12aa	Chek2	ENSMUSG00000029521.8	ENSMUST00000066160.3	chr5	14	+	TNP	Missense	E_10	111014189.0	111014189.0	G	A	ENSMUST00000066160.3:c.1168G>A	G390S	111014189.0	111014191.0	GGT	CGG	ENSMUST00000066160.3:c.1168_1170GGT>CGG	G390R	AACR-H0238297	AACR-H0238297-M01-V05	AACR		False	False	False	False	False	26
CHEK2	ENSG00000183765.16	ENST00000328354.6	chr22	14	-	True	29121008	29121008	C	A	ENST00000328354.6:c.549G>T	L183F	Missense	E_3	SNP	True	1	Class 1: This mutation can be alternatively modeled.	1aa	0aa	Chek2	ENSMUSG00000029521.8	ENSMUST00000066160.3	chr5	14	+	TNP	Missense	E_3	110996600.0	110996600.0	G	T	ENSMUST00000066160.3:c.561G>T	L187delinsL	110996598.0	110996600.0	CTG	TTC	ENSMUST00000066160.3:c.559_561CTG>TTC	L187F	AACR-H0238438	AACR-H0238438-M01-V01	AACR		False	False	False	False	False	1
CHEK2	ENSG00000183765.16	ENST00000328354.6	chr22	14	-	True	29121008	29121008	C	A	ENST00000328354.6:c.549G>T	L183F	Missense	E_3	SNP	True	1	Class 1: This mutation can be alternatively modeled.	1aa	0aa	Chek2	ENSMUSG00000029521.8	ENSMUST00000066160.3	chr5	14	+	TNP	Missense	E_3	110996600.0	110996600.0	G	T	ENSMUST00000066160.3:c.561G>T	L187delinsL	110996598.0	110996600.0	CTG	TTT	ENSMUST00000066160.3:c.559_561CTG>TTT	L187F	AACR-H0238438	AACR-H0238438-M01-V02	AACR		False	False	False	False	False	1
CHEK2	ENSG00000183765.16	ENST00000328354.6	chr22	14	-	True	29083965	29083965	T	C	ENST00000328354.6:c.1552A>G	S518G	Missense	E_14	SNP	True	1	Class 1: This mutation can be alternatively modeled.	1aa	0aa	Chek2	ENSMUSG00000029521.8	ENSMUST00000066160.3	chr5	14	+	TNP	Missense	E_14	111021349.0	111021349.0	T	G	ENSMUST00000066160.3:c.1558T>G	S520A	111021349.0	111021351.0	TCC	GGA	ENSMUST00000066160.3:c.1558_1560TCC>GGA	S520G	AACR-H0529872	AACR-H0529872-M01-V01	AACR		False	False	False	False	False	1
CHEK2	ENSG00000183765.16	ENST00000328354.6	chr22	14	-	True	29083965	29083965	T	C	ENST00000328354.6:c.1552A>G	S518G	Missense	E_14	SNP	True	1	Class 1: This mutation can be alternatively modeled.	1aa	0aa	Chek2	ENSMUSG00000029521.8	ENSMUST00000066160.3	chr5	14	+	TNP	Missense	E_14	111021349.0	111021349.0	T	G	ENSMUST00000066160.3:c.1558T>G	S520A	111021349.0	111021351.0	TCC	GGG	ENSMUST00000066160.3:c.1558_1560TCC>GGG	S520G	AACR-H0529872	AACR-H0529872-M01-V02	AACR		False	False	False	False	False	1
CHEK2	ENSG00000183765.16	ENST00000328354.6	chr22	14	-	True	29083965	29083965	T	C	ENST00000328354.6:c.1552A>G	S518G	Missense	E_14	SNP	True	1	Class 1: This mutation can be alternatively modeled.	1aa	0aa	Chek2	ENSMUSG00000029521.8	ENSMUST00000066160.3	chr5	14	+	TNP	Missense	E_14	111021349.0	111021349.0	T	G	ENSMUST00000066160.3:c.1558T>G	S520A	111021349.0	111021351.0	TCC	GGT	ENSMUST00000066160.3:c.1558_1560TCC>GGT	S520G	AACR-H0529872	AACR-H0529872-M01-V03	AACR		False	False	False	False	False	1
CHEK2	ENSG00000183765.16	ENST00000328354.6	chr22	14	-	True	29083965	29083965	T	C	ENST00000328354.6:c.1552A>G	S518G	Missense	E_14	SNP	True	1	Class 1: This mutation can be alternatively modeled.	1aa	0aa	Chek2	ENSMUSG00000029521.8	ENSMUST00000066160.3	chr5	14	+	DNP	Missense	E_14	111021349.0	111021349.0	T	G	ENSMUST00000066160.3:c.1558T>G	S520A	111021349.0	111021350.0	TC	GG	ENSMUST00000066160.3:c.1558_1559TC>GG	S520G	AACR-H0529872	AACR-H0529872-M01-V04	AACR		False	False	False	False	False	1
CHEK2	ENSG00000183765.16	ENST00000328354.6	chr22	14	-	True	29085151	29085151	G	A	ENST00000328354.6:c.1514C>T	S505F	Missense	E_13	SNP	True	1	Class 1: This mutation can be alternatively modeled.	0aa	0aa	Chek2	ENSMUSG00000029521.8	ENSMUST00000066160.3	chr5	14	+	DNP	Missense	E_13	111019945.0	111019945.0	C	T	ENSMUST00000066160.3:c.1526C>T	S509L	111019945.0	111019946.0	CG	TT	ENSMUST00000066160.3:c.1526_1527CG>TT	S509F	AACR-H0529909	AACR-H0529909-M01-V01	AACR		False	False	False	False	False	0
CHEK2	ENSG00000183765.16	ENST00000328354.6	chr22	14	-	True	29085151	29085151	G	A	ENST00000328354.6:c.1514C>T	S505F	Missense	E_13	SNP	True	1	Class 1: This mutation can be alternatively modeled.	0aa	0aa	Chek2	ENSMUSG00000029521.8	ENSMUST00000066160.3	chr5	14	+	DNP	Missense	E_13	111019945.0	111019945.0	C	T	ENSMUST00000066160.3:c.1526C>T	S509L	111019945.0	111019946.0	CG	TC	ENSMUST00000066160.3:c.1526_1527CG>TC	S509F	AACR-H0529909	AACR-H0529909-M01-V02	AACR		False	False	False	False	False	0
CHEK2	ENSG00000183765.16	ENST00000328354.6	chr22	14	-	True	29085151	29085151	G	C	ENST00000328354.6:c.1514C>G	S505C	Missense	E_13	SNP	True	1	Class 1: This mutation can be alternatively modeled.	0aa	0aa	Chek2	ENSMUSG00000029521.8	ENSMUST00000066160.3	chr5	14	+	DNP	Missense	E_13	111019945.0	111019945.0	C	G	ENSMUST00000066160.3:c.1526C>G	S509W	111019945.0	111019946.0	CG	GC	ENSMUST00000066160.3:c.1526_1527CG>GC	S509C	AACR-H0529910	AACR-H0529910-M01-V01	AACR		False	False	False	False	False	0
CHEK2	ENSG00000183765.16	ENST00000328354.6	chr22	14	-	True	29085151	29085151	G	C	ENST00000328354.6:c.1514C>G	S505C	Missense	E_13	SNP	True	1	Class 1: This mutation can be alternatively modeled.	0aa	0aa	Chek2	ENSMUSG00000029521.8	ENSMUST00000066160.3	chr5	14	+	DNP	Missense	E_13	111019945.0	111019945.0	C	G	ENSMUST00000066160.3:c.1526C>G	S509W	111019945.0	111019946.0	CG	GT	ENSMUST00000066160.3:c.1526_1527CG>GT	S509C	AACR-H0529910	AACR-H0529910-M01-V02	AACR		False	False	False	False	False	0
CHEK2	ENSG00000183765.16	ENST00000328354.6	chr22	14	-	True	29090054	29090054	G	A	ENST00000328354.6:c.1427C>T	T476M	Missense	E_12	SNP	True	1	Class 1: This mutation can be alternatively modeled.	0aa	5aa	Chek2	ENSMUSG00000029521.8	ENSMUST00000066160.3	chr5	14	+	DNP	Missense	E_12	111015925.0	111015925.0	C	T	ENSMUST00000066160.3:c.1439C>T	T480I	111015925.0	111015926.0	CC	TG	ENSMUST00000066160.3:c.1439_1440CC>TG	T480M	AACR-H0529928	AACR-H0529928-M01-V01	AACR		False	False	False	False	False	5
CHEK2	ENSG00000183765.16	ENST00000328354.6	chr22	14	-	True	29090063	29090063	G	T	ENST00000328354.6:c.1418C>A	A473E	Missense	E_12	SNP	True	1	Class 1: This mutation can be alternatively modeled.	14aa	1aa	Chek2	ENSMUSG00000029521.8	ENSMUST00000066160.3	chr5	14	+	DNP	Missense	E_12	111015916.0	111015916.0	C	A	ENSMUST00000066160.3:c.1430C>A	A477D	111015916.0	111015917.0	CT	AA	ENSMUST00000066160.3:c.1430_1431CT>AA	A477E	AACR-H0530040	AACR-H0530040-M01-V01	AACR		False	False	False	False	False	15
CHEK2	ENSG00000183765.16	ENST00000328354.6	chr22	14	-	True	29090063	29090063	G	T	ENST00000328354.6:c.1418C>A	A473E	Missense	E_12	SNP	True	1	Class 1: This mutation can be alternatively modeled.	14aa	1aa	Chek2	ENSMUSG00000029521.8	ENSMUST00000066160.3	chr5	14	+	DNP	Missense	E_12	111015916.0	111015916.0	C	A	ENSMUST00000066160.3:c.1430C>A	A477D	111015916.0	111015917.0	CT	AG	ENSMUST00000066160.3:c.1430_1431CT>AG	A477E	AACR-H0530040	AACR-H0530040-M01-V02	AACR		False	False	False	False	False	15
CHEK2	ENSG00000183765.16	ENST00000328354.6	chr22	14	-	True	29091797	29091797	G	T	ENST00000328354.6:c.1160C>A	T387N	Missense	E_10	SNP	True	1	Class 1: This mutation can be alternatively modeled.	15aa	11aa	Chek2	ENSMUSG00000029521.8	ENSMUST00000066160.3	chr5	14	+	DNP	Missense	E_10	111014193.0	111014193.0	C	A	ENSMUST00000066160.3:c.1172C>A	T391K	111014193.0	111014194.0	CG	AC	ENSMUST00000066160.3:c.1172_1173CG>AC	T391N	AACR-H0530078	AACR-H0530078-M01-V01	AACR		False	False	False	False	False	26
CHEK2	ENSG00000183765.16	ENST00000328354.6	chr22	14	-	True	29091797	29091797	G	T	ENST00000328354.6:c.1160C>A	T387N	Missense	E_10	SNP	True	1	Class 1: This mutation can be alternatively modeled.	15aa	11aa	Chek2	ENSMUSG00000029521.8	ENSMUST00000066160.3	chr5	14	+	DNP	Missense	E_10	111014193.0	111014193.0	C	A	ENSMUST00000066160.3:c.1172C>A	T391K	111014193.0	111014194.0	CG	AT	ENSMUST00000066160.3:c.1172_1173CG>AT	T391N	AACR-H0530078	AACR-H0530078-M01-V02	AACR		False	False	False	False	False	26
CHEK2	ENSG00000183765.16	ENST00000328354.6	chr22	14	-	True	29091800	29091800	C	T	ENST00000328354.6:c.1157G>A	G386E	Missense	E_10	SNP	True	1	Class 1: This mutation can be alternatively modeled.	14aa	12aa	Chek2	ENSMUSG00000029521.8	ENSMUST00000066160.3	chr5	14	+	DNP	Missense	E_10	111014190.0	111014190.0	G	A	ENSMUST00000066160.3:c.1169G>A	G390D	111014190.0	111014191.0	GT	AG	ENSMUST00000066160.3:c.1169_1170GT>AG	G390E	AACR-H0530080	AACR-H0530080-M01-V01	AACR		False	False	False	False	False	26
CHEK2	ENSG00000183765.16	ENST00000328354.6	chr22	14	-	True	29091800	29091800	C	T	ENST00000328354.6:c.1157G>A	G386E	Missense	E_10	SNP	True	1	Class 1: This mutation can be alternatively modeled.	14aa	12aa	Chek2	ENSMUSG00000029521.8	ENSMUST00000066160.3	chr5	14	+	DNP	Missense	E_10	111014190.0	111014190.0	G	A	ENSMUST00000066160.3:c.1169G>A	G390D	111014190.0	111014191.0	GT	AA	ENSMUST00000066160.3:c.1169_1170GT>AA	G390E	AACR-H0530080	AACR-H0530080-M01-V02	AACR		False	False	False	False	False	26
CHEK2	ENSG00000183765.16	ENST00000328354.6	chr22	14	-	True	29092893	29092893	A	T	ENST00000328354.6:c.1091T>A	I364K	Missense	E_9	SNP	True	1	Class 1: This mutation can be alternatively modeled.	30aa	6aa	Chek2	ENSMUSG00000029521.8	ENSMUST00000066160.3	chr5	14	+	DNP	Missense	E_9	111013470.0	111013470.0	T	A	ENSMUST00000066160.3:c.1103T>A	I368N	111013470.0	111013471.0	TC	AG	ENSMUST00000066160.3:c.1103_1104TC>AG	I368K	AACR-H0530112	AACR-H0530112-M01-V01	AACR		False	False	False	False	False	36
CHEK2	ENSG00000183765.16	ENST00000328354.6	chr22	14	-	True	29092893	29092893	A	T	ENST00000328354.6:c.1091T>A	I364K	Missense	E_9	SNP	True	1	Class 1: This mutation can be alternatively modeled.	30aa	6aa	Chek2	ENSMUSG00000029521.8	ENSMUST00000066160.3	chr5	14	+	DNP	Missense	E_9	111013470.0	111013470.0	T	A	ENSMUST00000066160.3:c.1103T>A	I368N	111013470.0	111013471.0	TC	AA	ENSMUST00000066160.3:c.1103_1104TC>AA	I368K	AACR-H0530112	AACR-H0530112-M01-V02	AACR		False	False	False	False	False	36
CHEK2	ENSG00000183765.16	ENST00000328354.6	chr22	14	-	True	29092922	29092922	T	A	ENST00000328354.6:c.1062A>T	L354F	Missense	E_9	SNP	True	1	Class 1: This mutation can be alternatively modeled.	20aa	16aa	Chek2	ENSMUSG00000029521.8	ENSMUST00000066160.3	chr5	14	+	SNP	Missense	E_9	111013441.0	111013441.0	T	T	ENSMUST00000066160.3:c.1074T>T	L358delinsL	111013439.0	111013439.0	C	T	ENSMUST00000066160.3:c.1072C>T	L358F	AACR-H0530123	AACR-H0530123-M01-V01	AACR		False	False	False	False	False	36
CHEK2	ENSG00000183765.16	ENST00000328354.6	chr22	14	-	True	29092922	29092922	T	A	ENST00000328354.6:c.1062A>T	L354F	Missense	E_9	SNP	True	1	Class 1: This mutation can be alternatively modeled.	20aa	16aa	Chek2	ENSMUSG00000029521.8	ENSMUST00000066160.3	chr5	14	+	TNP	Missense	E_9	111013441.0	111013441.0	T	T	ENSMUST00000066160.3:c.1074T>T	L358delinsL	111013439.0	111013441.0	CTT	TTC	ENSMUST00000066160.3:c.1072_1074CTT>TTC	L358F	AACR-H0530123	AACR-H0530123-M01-V02	AACR		False	False	False	False	False	36
CHEK2	ENSG00000183765.16	ENST00000328354.6	chr22	14	-	True	29092922	29092922	T	G	ENST00000328354.6:c.1062A>C	L354F	Missense	E_9	SNP	True	1	Class 1: This mutation can be alternatively modeled.	20aa	16aa	Chek2	ENSMUSG00000029521.8	ENSMUST00000066160.3	chr5	14	+	TNP	Missense	E_9	111013441.0	111013441.0	T	C	ENSMUST00000066160.3:c.1074T>C	L358delinsL	111013439.0	111013441.0	CTT	TTC	ENSMUST00000066160.3:c.1072_1074CTT>TTC	L358F	AACR-H0530124	AACR-H0530124-M01-V01	AACR		False	False	False	False	False	36
CHEK2	ENSG00000183765.16	ENST00000328354.6	chr22	14	-	True	29092922	29092922	T	G	ENST00000328354.6:c.1062A>C	L354F	Missense	E_9	SNP	True	1	Class 1: This mutation can be alternatively modeled.	20aa	16aa	Chek2	ENSMUSG00000029521.8	ENSMUST00000066160.3	chr5	14	+	SNP	Missense	E_9	111013441.0	111013441.0	T	C	ENSMUST00000066160.3:c.1074T>C	L358delinsL	111013439.0	111013439.0	C	T	ENSMUST00000066160.3:c.1072C>T	L358F	AACR-H0530124	AACR-H0530124-M01-V02	AACR		False	False	False	False	False	36
CHEK2	ENSG00000183765.16	ENST00000328354.6	chr22	14	-	True	29091186	29091186	G	A	ENST00000328354.6:c.1304C>T	S435L	Missense	E_11	SNP	True	1	Class 1: This mutation can be alternatively modeled.	3aa	17aa	Chek2	ENSMUSG00000029521.8	ENSMUST00000066160.3	chr5	14	+	TNP	Missense	E_11	111014848.0	111014848.0	C	T	ENSMUST00000066160.3:c.1316C>T	S439F	111014847.0	111014849.0	TCC	CTT	ENSMUST00000066160.3:c.1315_1317TCC>CTT	S439L	AACR-H0530138	AACR-H0530138-M01-V01	AACR		False	False	False	False	False	20
CHEK2	ENSG00000183765.16	ENST00000328354.6	chr22	14	-	True	29091186	29091186	G	A	ENST00000328354.6:c.1304C>T	S435L	Missense	E_11	SNP	True	1	Class 1: This mutation can be alternatively modeled.	3aa	17aa	Chek2	ENSMUSG00000029521.8	ENSMUST00000066160.3	chr5	14	+	TNP	Missense	E_11	111014848.0	111014848.0	C	T	ENSMUST00000066160.3:c.1316C>T	S439F	111014847.0	111014849.0	TCC	CTG	ENSMUST00000066160.3:c.1315_1317TCC>CTG	S439L	AACR-H0530138	AACR-H0530138-M01-V02	AACR		False	False	False	False	False	20
CHEK2	ENSG00000183765.16	ENST00000328354.6	chr22	14	-	True	29091186	29091186	G	A	ENST00000328354.6:c.1304C>T	S435L	Missense	E_11	SNP	True	1	Class 1: This mutation can be alternatively modeled.	3aa	17aa	Chek2	ENSMUSG00000029521.8	ENSMUST00000066160.3	chr5	14	+	DNP	Missense	E_11	111014848.0	111014848.0	C	T	ENSMUST00000066160.3:c.1316C>T	S439F	111014848.0	111014849.0	CC	TG	ENSMUST00000066160.3:c.1316_1317CC>TG	S439L	AACR-H0530138	AACR-H0530138-M01-V03	AACR		False	False	False	False	False	20
CHEK2	ENSG00000183765.16	ENST00000328354.6	chr22	14	-	True	29091186	29091186	G	A	ENST00000328354.6:c.1304C>T	S435L	Missense	E_11	SNP	True	1	Class 1: This mutation can be alternatively modeled.	3aa	17aa	Chek2	ENSMUSG00000029521.8	ENSMUST00000066160.3	chr5	14	+	DNP	Missense	E_11	111014848.0	111014848.0	C	T	ENSMUST00000066160.3:c.1316C>T	S439F	111014847.0	111014848.0	TC	CT	ENSMUST00000066160.3:c.1315_1316TC>CT	S439L	AACR-H0530138	AACR-H0530138-M01-V04	AACR		False	False	False	False	False	20
CHEK2	ENSG00000183765.16	ENST00000328354.6	chr22	14	-	True	29091186	29091186	G	A	ENST00000328354.6:c.1304C>T	S435L	Missense	E_11	SNP	True	1	Class 1: This mutation can be alternatively modeled.	3aa	17aa	Chek2	ENSMUSG00000029521.8	ENSMUST00000066160.3	chr5	14	+	DNP	Missense	E_11	111014848.0	111014848.0	C	T	ENSMUST00000066160.3:c.1316C>T	S439F	111014848.0	111014849.0	CC	TA	ENSMUST00000066160.3:c.1316_1317CC>TA	S439L	AACR-H0530138	AACR-H0530138-M01-V05	AACR		False	False	False	False	False	20
CHEK2	ENSG00000183765.16	ENST00000328354.6	chr22	14	-	True	29091229	29091229	G	A	ENST00000328354.6:c.1261C>T	L421F	Missense	E_11	SNP	True	1	Class 1: This mutation can be alternatively modeled.	15aa	9aa	Chek2	ENSMUSG00000029521.8	ENSMUST00000066160.3	chr5	14	+	TNP	Missense	E_11	111014805.0	111014805.0	C	T	ENSMUST00000066160.3:c.1273C>T	L425delinsL	111014805.0	111014807.0	CTA	TTC	ENSMUST00000066160.3:c.1273_1275CTA>TTC	L425F	AACR-H0530203	AACR-H0530203-M01-V01	AACR		False	False	False	False	False	24
CHEK2	ENSG00000183765.16	ENST00000328354.6	chr22	14	-	True	29091229	29091229	G	A	ENST00000328354.6:c.1261C>T	L421F	Missense	E_11	SNP	True	1	Class 1: This mutation can be alternatively modeled.	15aa	9aa	Chek2	ENSMUSG00000029521.8	ENSMUST00000066160.3	chr5	14	+	TNP	Missense	E_11	111014805.0	111014805.0	C	T	ENSMUST00000066160.3:c.1273C>T	L425delinsL	111014805.0	111014807.0	CTA	TTT	ENSMUST00000066160.3:c.1273_1275CTA>TTT	L425F	AACR-H0530203	AACR-H0530203-M01-V02	AACR		False	False	False	False	False	24
CHEK2	ENSG00000183765.16	ENST00000328354.6	chr22	14	-	True	29130606	29130606	G	A	ENST00000328354.6:c.104C>T	S35F	Missense	E_1	SNP	True	1	Class 1: This mutation can be alternatively modeled.	0aa	1aa	Chek2	ENSMUSG00000029521.8	ENSMUST00000066160.3	chr5	14	+	DNP	Missense	E_1	110989203.0	110989203.0	C	T	ENSMUST00000066160.3:c.125C>T	S42L	110989203.0	110989204.0	CA	TC	ENSMUST00000066160.3:c.125_126CA>TC	S42F	AACR-H0530564	AACR-H0530564-M01-V01	AACR		False	False	False	False	False	1
CHEK2	ENSG00000183765.16	ENST00000328354.6	chr22	14	-	True	29130606	29130606	G	A	ENST00000328354.6:c.104C>T	S35F	Missense	E_1	SNP	True	1	Class 1: This mutation can be alternatively modeled.	0aa	1aa	Chek2	ENSMUSG00000029521.8	ENSMUST00000066160.3	chr5	14	+	DNP	Missense	E_1	110989203.0	110989203.0	C	T	ENSMUST00000066160.3:c.125C>T	S42L	110989203.0	110989204.0	CA	TT	ENSMUST00000066160.3:c.125_126CA>TT	S42F	AACR-H0530564	AACR-H0530564-M01-V02	AACR		False	False	False	False	False	1
CHEK2	ENSG00000183765.16	ENST00000328354.6	chr22	14	-	True	29130612	29130612	G	T	ENST00000328354.6:c.98C>A	S33*	Nonsense	E_1	SNP	True	1	Class 1: This mutation can be alternatively modeled.	0aa	1aa	Chek2	ENSMUSG00000029521.8	ENSMUST00000066160.3	chr5	14	+	DNP	Nonsense	E_1	110989185.0	110989185.0	C	A	ENSMUST00000066160.3:c.107C>A	S36Y	110989185.0	110989186.0	CT	AG	ENSMUST00000066160.3:c.107_108CT>AG	S36*	AACR-H0530566	AACR-H0530566-M01-V01	AACR		False	False	False	False	False	1
CHEK2	ENSG00000183765.16	ENST00000328354.6	chr22	14	-	True	29130612	29130612	G	T	ENST00000328354.6:c.98C>A	S33*	Nonsense	E_1	SNP	True	1	Class 1: This mutation can be alternatively modeled.	0aa	1aa	Chek2	ENSMUSG00000029521.8	ENSMUST00000066160.3	chr5	14	+	DNP	Nonsense	E_1	110989185.0	110989185.0	C	A	ENSMUST00000066160.3:c.107C>A	S36Y	110989185.0	110989186.0	CT	GA	ENSMUST00000066160.3:c.107_108CT>GA	S36*	AACR-H0530566	AACR-H0530566-M01-V02	AACR		False	False	False	False	False	1
CHEK2	ENSG00000183765.16	ENST00000328354.6	chr22	14	-	True	29130612	29130612	G	T	ENST00000328354.6:c.98C>A	S33*	Nonsense	E_1	SNP	True	1	Class 1: This mutation can be alternatively modeled.	0aa	1aa	Chek2	ENSMUSG00000029521.8	ENSMUST00000066160.3	chr5	14	+	DNP	Nonsense	E_1	110989185.0	110989185.0	C	A	ENSMUST00000066160.3:c.107C>A	S36Y	110989185.0	110989186.0	CT	AA	ENSMUST00000066160.3:c.107_108CT>AA	S36*	AACR-H0530566	AACR-H0530566-M01-V03	AACR		False	False	False	False	False	1
CHEK2	ENSG00000183765.16	ENST00000328354.6	chr22	14	-	True	29130627	29130627	G	A	ENST00000328354.6:c.83C>T	S28F	Missense	E_1	SNP	True	1	Class 1: This mutation can be alternatively modeled.	0aa	1aa	Chek2	ENSMUSG00000029521.8	ENSMUST00000066160.3	chr5	14	+	TNP	Missense	E_1	110989164.0	110989164.0	G	T	ENSMUST00000066160.3:c.86G>T	S29I	110989163.0	110989165.0	AGC	TTT	ENSMUST00000066160.3:c.85_87AGC>TTT	S29F	AACR-H0530569	AACR-H0530569-M01-V01	AACR		False	False	False	False	False	1
CHEK2	ENSG00000183765.16	ENST00000328354.6	chr22	14	-	True	29130627	29130627	G	A	ENST00000328354.6:c.83C>T	S28F	Missense	E_1	SNP	True	1	Class 1: This mutation can be alternatively modeled.	0aa	1aa	Chek2	ENSMUSG00000029521.8	ENSMUST00000066160.3	chr5	14	+	DNP	Missense	E_1	110989164.0	110989164.0	G	T	ENSMUST00000066160.3:c.86G>T	S29I	110989163.0	110989164.0	AG	TT	ENSMUST00000066160.3:c.85_86AG>TT	S29F	AACR-H0530569	AACR-H0530569-M01-V02	AACR		False	False	False	False	False	1
CHEK2	ENSG00000183765.16	ENST00000328354.6	chr22	14	-	True	29130579	29130579	C	A	ENST00000328354.6:c.131G>T	S44I	Missense	E_1	SNP	True	1	Class 1: This mutation can be alternatively modeled.	0aa	1aa	Chek2	ENSMUSG00000029521.8	ENSMUST00000066160.3	chr5	14	+	TNP	Missense	E_1	110989230.0	110989230.0	C	T	ENSMUST00000066160.3:c.152C>T	S51F	110989229.0	110989231.0	TCT	ATA	ENSMUST00000066160.3:c.151_153TCT>ATA	S51I	AACR-H0530570	AACR-H0530570-M01-V01	AACR		False	False	False	False	False	1
CHEK2	ENSG00000183765.16	ENST00000328354.6	chr22	14	-	True	29130579	29130579	C	A	ENST00000328354.6:c.131G>T	S44I	Missense	E_1	SNP	True	1	Class 1: This mutation can be alternatively modeled.	0aa	1aa	Chek2	ENSMUSG00000029521.8	ENSMUST00000066160.3	chr5	14	+	TNP	Missense	E_1	110989230.0	110989230.0	C	T	ENSMUST00000066160.3:c.152C>T	S51F	110989229.0	110989231.0	TCT	ATC	ENSMUST00000066160.3:c.151_153TCT>ATC	S51I	AACR-H0530570	AACR-H0530570-M01-V02	AACR		False	False	False	False	False	1
CHEK2	ENSG00000183765.16	ENST00000328354.6	chr22	14	-	True	29130579	29130579	C	A	ENST00000328354.6:c.131G>T	S44I	Missense	E_1	SNP	True	1	Class 1: This mutation can be alternatively modeled.	0aa	1aa	Chek2	ENSMUSG00000029521.8	ENSMUST00000066160.3	chr5	14	+	DNP	Missense	E_1	110989230.0	110989230.0	C	T	ENSMUST00000066160.3:c.152C>T	S51F	110989229.0	110989230.0	TC	AT	ENSMUST00000066160.3:c.151_152TC>AT	S51I	AACR-H0530570	AACR-H0530570-M01-V03	AACR		False	False	False	False	False	1
CHEK2	ENSG00000183765.16	ENST00000328354.6	chr22	14	-	True	29130639	29130639	C	G	ENST00000328354.6:c.71G>C	S24T	Missense	E_1	SNP	True	1	Class 1: This mutation can be alternatively modeled.	0aa	0aa	Chek2	ENSMUSG00000029521.8	ENSMUST00000066160.3	chr5	14	+	SNP	Missense	E_1	110989149.0	110989149.0	C	C	ENSMUST00000066160.3:c.71C>C	S24delinsS	110989148.0	110989148.0	T	A	ENSMUST00000066160.3:c.70T>A	S24T	AACR-H0530576	AACR-H0530576-M01-V01	AACR		False	False	False	False	False	0
CHEK2	ENSG00000183765.16	ENST00000328354.6	chr22	14	-	True	29130639	29130639	C	G	ENST00000328354.6:c.71G>C	S24T	Missense	E_1	SNP	True	1	Class 1: This mutation can be alternatively modeled.	0aa	0aa	Chek2	ENSMUSG00000029521.8	ENSMUST00000066160.3	chr5	14	+	TNP	Missense	E_1	110989149.0	110989149.0	C	C	ENSMUST00000066160.3:c.71C>C	S24delinsS	110989148.0	110989150.0	TCC	ACG	ENSMUST00000066160.3:c.70_72TCC>ACG	S24T	AACR-H0530576	AACR-H0530576-M01-V02	AACR		False	False	False	False	False	0
CHEK2	ENSG00000183765.16	ENST00000328354.6	chr22	14	-	True	29130639	29130639	C	G	ENST00000328354.6:c.71G>C	S24T	Missense	E_1	SNP	True	1	Class 1: This mutation can be alternatively modeled.	0aa	0aa	Chek2	ENSMUSG00000029521.8	ENSMUST00000066160.3	chr5	14	+	TNP	Missense	E_1	110989149.0	110989149.0	C	C	ENSMUST00000066160.3:c.71C>C	S24delinsS	110989148.0	110989150.0	TCC	ACA	ENSMUST00000066160.3:c.70_72TCC>ACA	S24T	AACR-H0530576	AACR-H0530576-M01-V03	AACR		False	False	False	False	False	0
CHEK2	ENSG00000183765.16	ENST00000328354.6	chr22	14	-	True	29130639	29130639	C	G	ENST00000328354.6:c.71G>C	S24T	Missense	E_1	SNP	True	1	Class 1: This mutation can be alternatively modeled.	0aa	0aa	Chek2	ENSMUSG00000029521.8	ENSMUST00000066160.3	chr5	14	+	TNP	Missense	E_1	110989149.0	110989149.0	C	C	ENSMUST00000066160.3:c.71C>C	S24delinsS	110989148.0	110989150.0	TCC	ACT	ENSMUST00000066160.3:c.70_72TCC>ACT	S24T	AACR-H0530576	AACR-H0530576-M01-V04	AACR		False	False	False	False	False	0
CHEK2	ENSG00000183765.16	ENST00000328354.6	chr22	14	-	True	29130639	29130639	C	T	ENST00000328354.6:c.71G>A	S24N	Missense	E_1	SNP	True	1	Class 1: This mutation can be alternatively modeled.	0aa	0aa	Chek2	ENSMUSG00000029521.8	ENSMUST00000066160.3	chr5	14	+	TNP	Missense	E_1	110989149.0	110989149.0	C	A	ENSMUST00000066160.3:c.71C>A	S24Y	110989148.0	110989150.0	TCC	AAT	ENSMUST00000066160.3:c.70_72TCC>AAT	S24N	AACR-H0530577	AACR-H0530577-M01-V01	AACR		False	False	False	False	False	0
CHEK2	ENSG00000183765.16	ENST00000328354.6	chr22	14	-	True	29130639	29130639	C	T	ENST00000328354.6:c.71G>A	S24N	Missense	E_1	SNP	True	1	Class 1: This mutation can be alternatively modeled.	0aa	0aa	Chek2	ENSMUSG00000029521.8	ENSMUST00000066160.3	chr5	14	+	DNP	Missense	E_1	110989149.0	110989149.0	C	A	ENSMUST00000066160.3:c.71C>A	S24Y	110989148.0	110989149.0	TC	AA	ENSMUST00000066160.3:c.70_71TC>AA	S24N	AACR-H0530577	AACR-H0530577-M01-V02	AACR		False	False	False	False	False	0
CHEK2	ENSG00000183765.16	ENST00000328354.6	chr22	14	-	True	29130552	29130552	G	A	ENST00000328354.6:c.158C>T	S53F	Missense	E_1	SNP	True	1	Class 1: This mutation can be alternatively modeled.	2aa	18aa	Chek2	ENSMUSG00000029521.8	ENSMUST00000066160.3	chr5	14	+	DNP	Missense	E_1	110989263.0	110989263.0	C	T	ENSMUST00000066160.3:c.185C>T	S62L	110989263.0	110989264.0	CG	TC	ENSMUST00000066160.3:c.185_186CG>TC	S62F	AACR-H0530587	AACR-H0530587-M01-V01	AACR		False	False	False	False	False	20
CHEK2	ENSG00000183765.16	ENST00000328354.6	chr22	14	-	True	29130552	29130552	G	A	ENST00000328354.6:c.158C>T	S53F	Missense	E_1	SNP	True	1	Class 1: This mutation can be alternatively modeled.	2aa	18aa	Chek2	ENSMUSG00000029521.8	ENSMUST00000066160.3	chr5	14	+	DNP	Missense	E_1	110989263.0	110989263.0	C	T	ENSMUST00000066160.3:c.185C>T	S62L	110989263.0	110989264.0	CG	TT	ENSMUST00000066160.3:c.185_186CG>TT	S62F	AACR-H0530587	AACR-H0530587-M01-V02	AACR		False	False	False	False	False	20
CHEK2	ENSG00000183765.16	ENST00000328354.6	chr22	14	-	True	29130552	29130552	G	C	ENST00000328354.6:c.158C>G	S53C	Missense	E_1	SNP	True	1	Class 1: This mutation can be alternatively modeled.	2aa	18aa	Chek2	ENSMUSG00000029521.8	ENSMUST00000066160.3	chr5	14	+	DNP	Missense	E_1	110989263.0	110989263.0	C	G	ENSMUST00000066160.3:c.185C>G	S62W	110989263.0	110989264.0	CG	GT	ENSMUST00000066160.3:c.185_186CG>GT	S62C	AACR-H0530588	AACR-H0530588-M01-V01	AACR		False	False	False	False	False	20
CHEK2	ENSG00000183765.16	ENST00000328354.6	chr22	14	-	True	29130552	29130552	G	C	ENST00000328354.6:c.158C>G	S53C	Missense	E_1	SNP	True	1	Class 1: This mutation can be alternatively modeled.	2aa	18aa	Chek2	ENSMUSG00000029521.8	ENSMUST00000066160.3	chr5	14	+	DNP	Missense	E_1	110989263.0	110989263.0	C	G	ENSMUST00000066160.3:c.185C>G	S62W	110989263.0	110989264.0	CG	GC	ENSMUST00000066160.3:c.185_186CG>GC	S62C	AACR-H0530588	AACR-H0530588-M01-V02	AACR		False	False	False	False	False	20
CHEK2	ENSG00000183765.16	ENST00000328354.6	chr22	14	-	True	29130561	29130561	C	G	ENST00000328354.6:c.149G>C	S50T	Missense	E_1	SNP	True	1	Class 1: This mutation can be alternatively modeled.	1aa	0aa	Chek2	ENSMUSG00000029521.8	ENSMUST00000066160.3	chr5	14	+	TNP	Missense	E_1	110989251.0	110989251.0	C	C	ENSMUST00000066160.3:c.173C>C	S58delinsS	110989250.0	110989252.0	TCC	ACG	ENSMUST00000066160.3:c.172_174TCC>ACG	S58T	AACR-H0530594	AACR-H0530594-M01-V01	AACR		False	False	False	False	False	1
CHEK2	ENSG00000183765.16	ENST00000328354.6	chr22	14	-	True	29130561	29130561	C	G	ENST00000328354.6:c.149G>C	S50T	Missense	E_1	SNP	True	1	Class 1: This mutation can be alternatively modeled.	1aa	0aa	Chek2	ENSMUSG00000029521.8	ENSMUST00000066160.3	chr5	14	+	SNP	Missense	E_1	110989251.0	110989251.0	C	C	ENSMUST00000066160.3:c.173C>C	S58delinsS	110989250.0	110989250.0	T	A	ENSMUST00000066160.3:c.172T>A	S58T	AACR-H0530594	AACR-H0530594-M01-V02	AACR		False	False	False	False	False	1
CHEK2	ENSG00000183765.16	ENST00000328354.6	chr22	14	-	True	29130561	29130561	C	G	ENST00000328354.6:c.149G>C	S50T	Missense	E_1	SNP	True	1	Class 1: This mutation can be alternatively modeled.	1aa	0aa	Chek2	ENSMUSG00000029521.8	ENSMUST00000066160.3	chr5	14	+	TNP	Missense	E_1	110989251.0	110989251.0	C	C	ENSMUST00000066160.3:c.173C>C	S58delinsS	110989250.0	110989252.0	TCC	ACA	ENSMUST00000066160.3:c.172_174TCC>ACA	S58T	AACR-H0530594	AACR-H0530594-M01-V03	AACR		False	False	False	False	False	1
CHEK2	ENSG00000183765.16	ENST00000328354.6	chr22	14	-	True	29130561	29130561	C	G	ENST00000328354.6:c.149G>C	S50T	Missense	E_1	SNP	True	1	Class 1: This mutation can be alternatively modeled.	1aa	0aa	Chek2	ENSMUSG00000029521.8	ENSMUST00000066160.3	chr5	14	+	TNP	Missense	E_1	110989251.0	110989251.0	C	C	ENSMUST00000066160.3:c.173C>C	S58delinsS	110989250.0	110989252.0	TCC	ACT	ENSMUST00000066160.3:c.172_174TCC>ACT	S58T	AACR-H0530594	AACR-H0530594-M01-V04	AACR		False	False	False	False	False	1
CHEK2	ENSG00000183765.16	ENST00000328354.6	chr22	14	-	True	29130696	29130696	G	T	ENST00000328354.6:c.14C>A	S5*	Nonsense	E_1	SNP	True	1	Class 1: This mutation can be alternatively modeled.	0aa	0aa	Chek2	ENSMUSG00000029521.8	ENSMUST00000066160.3	chr5	14	+	TNP	Nonsense	E_1	110989086.0	110989086.0	G	A	ENSMUST00000066160.3:c.8G>A	S3N	110989085.0	110989087.0	AGT	TAG	ENSMUST00000066160.3:c.7_9AGT>TAG	S3*	AACR-H0530638	AACR-H0530638-M01-V01	AACR		False	False	False	False	False	0
CHEK2	ENSG00000183765.16	ENST00000328354.6	chr22	14	-	True	29130696	29130696	G	T	ENST00000328354.6:c.14C>A	S5*	Nonsense	E_1	SNP	True	1	Class 1: This mutation can be alternatively modeled.	0aa	0aa	Chek2	ENSMUSG00000029521.8	ENSMUST00000066160.3	chr5	14	+	TNP	Nonsense	E_1	110989086.0	110989086.0	G	A	ENSMUST00000066160.3:c.8G>A	S3N	110989085.0	110989087.0	AGT	TAA	ENSMUST00000066160.3:c.7_9AGT>TAA	S3*	AACR-H0530638	AACR-H0530638-M01-V02	AACR		False	False	False	False	False	0
CHEK2	ENSG00000183765.16	ENST00000328354.6	chr22	14	-	True	29130696	29130696	G	T	ENST00000328354.6:c.14C>A	S5*	Nonsense	E_1	SNP	True	1	Class 1: This mutation can be alternatively modeled.	0aa	0aa	Chek2	ENSMUSG00000029521.8	ENSMUST00000066160.3	chr5	14	+	TNP	Nonsense	E_1	110989086.0	110989086.0	G	A	ENSMUST00000066160.3:c.8G>A	S3N	110989085.0	110989087.0	AGT	TGA	ENSMUST00000066160.3:c.7_9AGT>TGA	S3*	AACR-H0530638	AACR-H0530638-M01-V03	AACR		False	False	False	False	False	0
CHEK2	ENSG00000183765.16	ENST00000328354.6	chr22	14	-	True	29107928	29107928	C	A	ENST00000328354.6:c.761G>T	R254M	Missense	E_5	SNP	True	1	Class 1: This mutation can be alternatively modeled.	9aa	0aa	Chek2	ENSMUSG00000029521.8	ENSMUST00000066160.3	chr5	14	+	DNP	Missense	E_5	111003668.0	111003668.0	G	T	ENSMUST00000066160.3:c.773G>T	R258L	111003667.0	111003668.0	CG	AT	ENSMUST00000066160.3:c.772_773CG>AT	R258M	AACR-H0530920	AACR-H0530920-M01-V01	AACR		False	False	False	False	False	9
CHEK2	ENSG00000183765.16	ENST00000328354.6	chr22	14	-	True	29107928	29107928	C	T	ENST00000328354.6:c.761G>A	R254K	Missense	E_5	SNP	True	1	Class 1: This mutation can be alternatively modeled.	9aa	0aa	Chek2	ENSMUSG00000029521.8	ENSMUST00000066160.3	chr5	14	+	TNP	Missense	E_5	111003668.0	111003668.0	G	A	ENSMUST00000066160.3:c.773G>A	R258Q	111003667.0	111003669.0	CGG	AAA	ENSMUST00000066160.3:c.772_774CGG>AAA	R258K	AACR-H0530921	AACR-H0530921-M01-V01	AACR		False	False	False	False	False	9
CHEK2	ENSG00000183765.16	ENST00000328354.6	chr22	14	-	True	29107928	29107928	C	T	ENST00000328354.6:c.761G>A	R254K	Missense	E_5	SNP	True	1	Class 1: This mutation can be alternatively modeled.	9aa	0aa	Chek2	ENSMUSG00000029521.8	ENSMUST00000066160.3	chr5	14	+	DNP	Missense	E_5	111003668.0	111003668.0	G	A	ENSMUST00000066160.3:c.773G>A	R258Q	111003667.0	111003668.0	CG	AA	ENSMUST00000066160.3:c.772_773CG>AA	R258K	AACR-H0530921	AACR-H0530921-M01-V02	AACR		False	False	False	False	False	9
CHEK2	ENSG00000183765.16	ENST00000328354.6	chr22	14	-	True	29106031	29106031	A	T	ENST00000328354.6:c.809T>A	V270D	Missense	E_6	SNP	True	1	Class 1: This mutation can be alternatively modeled.	0aa	19aa	Chek2	ENSMUSG00000029521.8	ENSMUST00000066160.3	chr5	14	+	DNP	Missense	E_6	111006256.0	111006256.0	T	A	ENSMUST00000066160.3:c.821T>A	V274E	111006256.0	111006257.0	TG	AC	ENSMUST00000066160.3:c.821_822TG>AC	V274D	AACR-H0530926	AACR-H0530926-M01-V01	AACR		False	False	False	False	False	19
CHEK2	ENSG00000183765.16	ENST00000328354.6	chr22	14	-	True	29106031	29106031	A	T	ENST00000328354.6:c.809T>A	V270D	Missense	E_6	SNP	True	1	Class 1: This mutation can be alternatively modeled.	0aa	19aa	Chek2	ENSMUSG00000029521.8	ENSMUST00000066160.3	chr5	14	+	DNP	Missense	E_6	111006256.0	111006256.0	T	A	ENSMUST00000066160.3:c.821T>A	V274E	111006256.0	111006257.0	TG	AT	ENSMUST00000066160.3:c.821_822TG>AT	V274D	AACR-H0530926	AACR-H0530926-M01-V02	AACR		False	False	False	False	False	19
CHEK2	ENSG00000183765.16	ENST00000328354.6	chr22	14	-	True	29107953	29107953	C	T	ENST00000328354.6:c.736G>A	V246I	Missense	E_5	SNP	True	1	Class 1: This mutation can be alternatively modeled.	1aa	8aa	Chek2	ENSMUSG00000029521.8	ENSMUST00000066160.3	chr5	14	+	TNP	Missense	E_5	111003643.0	111003643.0	G	A	ENSMUST00000066160.3:c.748G>A	V250M	111003643.0	111003645.0	GTG	ATA	ENSMUST00000066160.3:c.748_750GTG>ATA	V250I	AACR-H0530974	AACR-H0530974-M01-V01	AACR		False	False	False	False	False	9
CHEK2	ENSG00000183765.16	ENST00000328354.6	chr22	14	-	True	29107953	29107953	C	T	ENST00000328354.6:c.736G>A	V246I	Missense	E_5	SNP	True	1	Class 1: This mutation can be alternatively modeled.	1aa	8aa	Chek2	ENSMUSG00000029521.8	ENSMUST00000066160.3	chr5	14	+	TNP	Missense	E_5	111003643.0	111003643.0	G	A	ENSMUST00000066160.3:c.748G>A	V250M	111003643.0	111003645.0	GTG	ATC	ENSMUST00000066160.3:c.748_750GTG>ATC	V250I	AACR-H0530974	AACR-H0530974-M01-V02	AACR		False	False	False	False	False	9
CHEK2	ENSG00000183765.16	ENST00000328354.6	chr22	14	-	True	29107953	29107953	C	T	ENST00000328354.6:c.736G>A	V246I	Missense	E_5	SNP	True	1	Class 1: This mutation can be alternatively modeled.	1aa	8aa	Chek2	ENSMUSG00000029521.8	ENSMUST00000066160.3	chr5	14	+	TNP	Missense	E_5	111003643.0	111003643.0	G	A	ENSMUST00000066160.3:c.748G>A	V250M	111003643.0	111003645.0	GTG	ATT	ENSMUST00000066160.3:c.748_750GTG>ATT	V250I	AACR-H0530974	AACR-H0530974-M01-V03	AACR		False	False	False	False	False	9
CHEK2	ENSG00000183765.16	ENST00000328354.6	chr22	14	-	True	29121250	29121250	T	A	ENST00000328354.6:c.425A>T	K142I	Missense	E_2	SNP	True	1	Class 1: This mutation can be alternatively modeled.	9aa	7aa	Chek2	ENSMUSG00000029521.8	ENSMUST00000066160.3	chr5	14	+	DNP	Missense	E_2	110996360.0	110996360.0	A	T	ENSMUST00000066160.3:c.437A>T	K146M	110996360.0	110996361.0	AG	TT	ENSMUST00000066160.3:c.437_438AG>TT	K146I	AACR-H0531091	AACR-H0531091-M01-V01	AACR		False	False	False	False	False	16
CHEK2	ENSG00000183765.16	ENST00000328354.6	chr22	14	-	True	29121250	29121250	T	A	ENST00000328354.6:c.425A>T	K142I	Missense	E_2	SNP	True	1	Class 1: This mutation can be alternatively modeled.	9aa	7aa	Chek2	ENSMUSG00000029521.8	ENSMUST00000066160.3	chr5	14	+	DNP	Missense	E_2	110996360.0	110996360.0	A	T	ENSMUST00000066160.3:c.437A>T	K146M	110996360.0	110996361.0	AG	TC	ENSMUST00000066160.3:c.437_438AG>TC	K146I	AACR-H0531091	AACR-H0531091-M01-V02	AACR		False	False	False	False	False	16
CHEK2	ENSG00000183765.16	ENST00000328354.6	chr22	14	-	True	29121250	29121250	T	A	ENST00000328354.6:c.425A>T	K142I	Missense	E_2	SNP	True	1	Class 1: This mutation can be alternatively modeled.	9aa	7aa	Chek2	ENSMUSG00000029521.8	ENSMUST00000066160.3	chr5	14	+	DNP	Missense	E_2	110996360.0	110996360.0	A	T	ENSMUST00000066160.3:c.437A>T	K146M	110996360.0	110996361.0	AG	TA	ENSMUST00000066160.3:c.437_438AG>TA	K146I	AACR-H0531091	AACR-H0531091-M01-V03	AACR		False	False	False	False	False	16
CHEK2	ENSG00000183765.16	ENST00000328354.6	chr22	14	-	True	29121325	29121325	C	A	ENST00000328354.6:c.350G>T	R117M	Missense	E_2	SNP	True	1	Class 1: This mutation can be alternatively modeled.	9aa	9aa	Chek2	ENSMUSG00000029521.8	ENSMUST00000066160.3	chr5	14	+	DNP	Missense	E_2	110996285.0	110996285.0	G	T	ENSMUST00000066160.3:c.362G>T	R121I	110996285.0	110996286.0	GA	TG	ENSMUST00000066160.3:c.362_363GA>TG	R121M	AACR-H0531126	AACR-H0531126-M01-V01	AACR		False	False	False	False	False	18
CHEK2	ENSG00000183765.16	ENST00000328354.6	chr22	14	-	True	29121286	29121286	A	G	ENST00000328354.6:c.389T>C	L130P	Missense	E_2	SNP	True	1	Class 1: This mutation can be alternatively modeled.	2aa	0aa	Chek2	ENSMUSG00000029521.8	ENSMUST00000066160.3	chr5	14	+	DNP	Missense	E_2	110996324.0	110996324.0	T	C	ENSMUST00000066160.3:c.401T>C	L134S	110996323.0	110996324.0	TT	CC	ENSMUST00000066160.3:c.400_401TT>CC	L134P	AACR-H0531149	AACR-H0531149-M01-V01	AACR		False	False	False	False	False	2
CHEK2	ENSG00000183765.16	ENST00000328354.6	chr22	14	-	True	29121286	29121286	A	G	ENST00000328354.6:c.389T>C	L130P	Missense	E_2	SNP	True	1	Class 1: This mutation can be alternatively modeled.	2aa	0aa	Chek2	ENSMUSG00000029521.8	ENSMUST00000066160.3	chr5	14	+	TNP	Missense	E_2	110996324.0	110996324.0	T	C	ENSMUST00000066160.3:c.401T>C	L134S	110996323.0	110996325.0	TTG	CCC	ENSMUST00000066160.3:c.400_402TTG>CCC	L134P	AACR-H0531149	AACR-H0531149-M01-V02	AACR		False	False	False	False	False	2
CHEK2	ENSG00000183765.16	ENST00000328354.6	chr22	14	-	True	29121286	29121286	A	G	ENST00000328354.6:c.389T>C	L130P	Missense	E_2	SNP	True	1	Class 1: This mutation can be alternatively modeled.	2aa	0aa	Chek2	ENSMUSG00000029521.8	ENSMUST00000066160.3	chr5	14	+	TNP	Missense	E_2	110996324.0	110996324.0	T	C	ENSMUST00000066160.3:c.401T>C	L134S	110996323.0	110996325.0	TTG	CCT	ENSMUST00000066160.3:c.400_402TTG>CCT	L134P	AACR-H0531149	AACR-H0531149-M01-V03	AACR		False	False	False	False	False	2
CHEK2	ENSG00000183765.16	ENST00000328354.6	chr22	14	-	True	29121286	29121286	A	G	ENST00000328354.6:c.389T>C	L130P	Missense	E_2	SNP	True	1	Class 1: This mutation can be alternatively modeled.	2aa	0aa	Chek2	ENSMUSG00000029521.8	ENSMUST00000066160.3	chr5	14	+	TNP	Missense	E_2	110996324.0	110996324.0	T	C	ENSMUST00000066160.3:c.401T>C	L134S	110996323.0	110996325.0	TTG	CCA	ENSMUST00000066160.3:c.400_402TTG>CCA	L134P	AACR-H0531149	AACR-H0531149-M01-V04	AACR		False	False	False	False	False	2
CHEK2	ENSG00000183765.16	ENST00000328354.6	chr22	14	-	True	29115468	29115468	C	A	ENST00000328354.6:c.598G>T	V200F	Missense	E_4	SNP	True	1	Class 1: This mutation can be alternatively modeled.	5aa	14aa	Chek2	ENSMUSG00000029521.8	ENSMUST00000066160.3	chr5	14	+	TNP	Missense	E_4	110997467.0	110997467.0	G	T	ENSMUST00000066160.3:c.610G>T	V204L	110997467.0	110997469.0	GTA	TTT	ENSMUST00000066160.3:c.610_612GTA>TTT	V204F	AACR-H0531187	AACR-H0531187-M01-V01	AACR		False	False	False	False	False	19
CHEK2	ENSG00000183765.16	ENST00000328354.6	chr22	14	-	True	29115468	29115468	C	A	ENST00000328354.6:c.598G>T	V200F	Missense	E_4	SNP	True	1	Class 1: This mutation can be alternatively modeled.	5aa	14aa	Chek2	ENSMUSG00000029521.8	ENSMUST00000066160.3	chr5	14	+	TNP	Missense	E_4	110997467.0	110997467.0	G	T	ENSMUST00000066160.3:c.610G>T	V204L	110997467.0	110997469.0	GTA	TTC	ENSMUST00000066160.3:c.610_612GTA>TTC	V204F	AACR-H0531187	AACR-H0531187-M01-V02	AACR		False	False	False	False	False	19
CHEK2	ENSG00000183765.16	ENST00000382580.2	chr22	15	-	True	29083965	29083965	T	A	ENST00000382580.2:c.1681A>T	S561C	Missense	E_15	SNP	True	1	Class 1: This mutation can be alternatively modeled.	1aa	0aa	Chek2	ENSMUSG00000029521.8	ENSMUST00000066160.3	chr5	14	+	SNP	Missense	E_14	111021349.0	111021349.0	T	T	ENSMUST00000066160.3:c.1558T>T	S520delinsS	111021350.0	111021350.0	C	G	ENSMUST00000066160.3:c.1559C>G	S520C	CLINVAR-H2226843	CLINVAR-H2226843-M01-V01	CLINVAR	491607.0	False	False	False	False	False	1
CHEK2	ENSG00000183765.16	ENST00000382580.2	chr22	15	-	True	29083965	29083965	T	A	ENST00000382580.2:c.1681A>T	S561C	Missense	E_15	SNP	True	1	Class 1: This mutation can be alternatively modeled.	1aa	0aa	Chek2	ENSMUSG00000029521.8	ENSMUST00000066160.3	chr5	14	+	DNP	Missense	E_14	111021349.0	111021349.0	T	T	ENSMUST00000066160.3:c.1558T>T	S520delinsS	111021350.0	111021351.0	CC	GT	ENSMUST00000066160.3:c.1559_1560CC>GT	S520C	CLINVAR-H2226843	CLINVAR-H2226843-M01-V02	CLINVAR	491607.0	False	False	False	False	False	1
CHEK2	ENSG00000183765.16	ENST00000382580.2	chr22	15	-	True	29083965	29083965	T	C	ENST00000382580.2:c.1681A>G	S561G	Missense	E_15	SNP	True	1	Class 1: This mutation can be alternatively modeled.	1aa	0aa	Chek2	ENSMUSG00000029521.8	ENSMUST00000066160.3	chr5	14	+	TNP	Missense	E_14	111021349.0	111021349.0	T	G	ENSMUST00000066160.3:c.1558T>G	S520A	111021349.0	111021351.0	TCC	GGT	ENSMUST00000066160.3:c.1558_1560TCC>GGT	S520G	CLINVAR-H2226844	CLINVAR-H2226844-M01-V01	CLINVAR	581196.0	False	False	False	False	False	1
CHEK2	ENSG00000183765.16	ENST00000382580.2	chr22	15	-	True	29083965	29083965	T	C	ENST00000382580.2:c.1681A>G	S561G	Missense	E_15	SNP	True	1	Class 1: This mutation can be alternatively modeled.	1aa	0aa	Chek2	ENSMUSG00000029521.8	ENSMUST00000066160.3	chr5	14	+	TNP	Missense	E_14	111021349.0	111021349.0	T	G	ENSMUST00000066160.3:c.1558T>G	S520A	111021349.0	111021351.0	TCC	GGA	ENSMUST00000066160.3:c.1558_1560TCC>GGA	S520G	CLINVAR-H2226844	CLINVAR-H2226844-M01-V02	CLINVAR	581196.0	False	False	False	False	False	1
CHEK2	ENSG00000183765.16	ENST00000382580.2	chr22	15	-	True	29083965	29083965	T	C	ENST00000382580.2:c.1681A>G	S561G	Missense	E_15	SNP	True	1	Class 1: This mutation can be alternatively modeled.	1aa	0aa	Chek2	ENSMUSG00000029521.8	ENSMUST00000066160.3	chr5	14	+	DNP	Missense	E_14	111021349.0	111021349.0	T	G	ENSMUST00000066160.3:c.1558T>G	S520A	111021349.0	111021350.0	TC	GG	ENSMUST00000066160.3:c.1558_1559TC>GG	S520G	CLINVAR-H2226844	CLINVAR-H2226844-M01-V03	CLINVAR	581196.0	False	False	False	False	False	1
CHEK2	ENSG00000183765.16	ENST00000382580.2	chr22	15	-	True	29083965	29083965	T	C	ENST00000382580.2:c.1681A>G	S561G	Missense	E_15	SNP	True	1	Class 1: This mutation can be alternatively modeled.	1aa	0aa	Chek2	ENSMUSG00000029521.8	ENSMUST00000066160.3	chr5	14	+	TNP	Missense	E_14	111021349.0	111021349.0	T	G	ENSMUST00000066160.3:c.1558T>G	S520A	111021349.0	111021351.0	TCC	GGG	ENSMUST00000066160.3:c.1558_1560TCC>GGG	S520G	CLINVAR-H2226844	CLINVAR-H2226844-M01-V04	CLINVAR	581196.0	False	False	False	False	False	1
CHEK2	ENSG00000183765.16	ENST00000382580.2	chr22	15	-	True	29083965	29083965	T	G	ENST00000382580.2:c.1681A>C	S561R	Missense	E_15	SNP	True	1	Class 1: This mutation can be alternatively modeled.	1aa	0aa	Chek2	ENSMUSG00000029521.8	ENSMUST00000066160.3	chr5	14	+	TNP	Missense	E_14	111021349.0	111021349.0	T	C	ENSMUST00000066160.3:c.1558T>C	S520P	111021349.0	111021351.0	TCC	CGT	ENSMUST00000066160.3:c.1558_1560TCC>CGT	S520R	CLINVAR-H2226845	CLINVAR-H2226845-M01-V01	CLINVAR	1432480.0	False	False	False	False	False	1
CHEK2	ENSG00000183765.16	ENST00000382580.2	chr22	15	-	True	29083965	29083965	T	G	ENST00000382580.2:c.1681A>C	S561R	Missense	E_15	SNP	True	1	Class 1: This mutation can be alternatively modeled.	1aa	0aa	Chek2	ENSMUSG00000029521.8	ENSMUST00000066160.3	chr5	14	+	DNP	Missense	E_14	111021349.0	111021349.0	T	C	ENSMUST00000066160.3:c.1558T>C	S520P	111021349.0	111021350.0	TC	CG	ENSMUST00000066160.3:c.1558_1559TC>CG	S520R	CLINVAR-H2226845	CLINVAR-H2226845-M01-V02	CLINVAR	1432480.0	False	False	False	False	False	1
CHEK2	ENSG00000183765.16	ENST00000382580.2	chr22	15	-	True	29083965	29083965	T	G	ENST00000382580.2:c.1681A>C	S561R	Missense	E_15	SNP	True	1	Class 1: This mutation can be alternatively modeled.	1aa	0aa	Chek2	ENSMUSG00000029521.8	ENSMUST00000066160.3	chr5	14	+	TNP	Missense	E_14	111021349.0	111021349.0	T	C	ENSMUST00000066160.3:c.1558T>C	S520P	111021349.0	111021351.0	TCC	AGG	ENSMUST00000066160.3:c.1558_1560TCC>AGG	S520R	CLINVAR-H2226845	CLINVAR-H2226845-M01-V03	CLINVAR	1432480.0	False	False	False	False	False	1
CHEK2	ENSG00000183765.16	ENST00000382580.2	chr22	15	-	True	29083965	29083965	T	G	ENST00000382580.2:c.1681A>C	S561R	Missense	E_15	SNP	True	1	Class 1: This mutation can be alternatively modeled.	1aa	0aa	Chek2	ENSMUSG00000029521.8	ENSMUST00000066160.3	chr5	14	+	TNP	Missense	E_14	111021349.0	111021349.0	T	C	ENSMUST00000066160.3:c.1558T>C	S520P	111021349.0	111021351.0	TCC	AGA	ENSMUST00000066160.3:c.1558_1560TCC>AGA	S520R	CLINVAR-H2226845	CLINVAR-H2226845-M01-V04	CLINVAR	1432480.0	False	False	False	False	False	1
CHEK2	ENSG00000183765.16	ENST00000382580.2	chr22	15	-	True	29083965	29083965	T	G	ENST00000382580.2:c.1681A>C	S561R	Missense	E_15	SNP	True	1	Class 1: This mutation can be alternatively modeled.	1aa	0aa	Chek2	ENSMUSG00000029521.8	ENSMUST00000066160.3	chr5	14	+	TNP	Missense	E_14	111021349.0	111021349.0	T	C	ENSMUST00000066160.3:c.1558T>C	S520P	111021349.0	111021351.0	TCC	CGG	ENSMUST00000066160.3:c.1558_1560TCC>CGG	S520R	CLINVAR-H2226845	CLINVAR-H2226845-M01-V05	CLINVAR	1432480.0	False	False	False	False	False	1
CHEK2	ENSG00000183765.16	ENST00000382580.2	chr22	15	-	True	29085134	29085134	C	T	ENST00000382580.2:c.1660G>A	V554I	Missense	E_14	SNP	True	1	Class 1: This mutation can be alternatively modeled.	0aa	0aa	Chek2	ENSMUSG00000029521.8	ENSMUST00000066160.3	chr5	14	+	TNP	Missense	E_13	111019959.0	111019959.0	G	A	ENSMUST00000066160.3:c.1540G>A	V514M	111019959.0	111019961.0	GTG	ATC	ENSMUST00000066160.3:c.1540_1542GTG>ATC	V514I	CLINVAR-H2226912	CLINVAR-H2226912-M01-V01	CLINVAR	654642.0	False	False	False	False	False	0
CHEK2	ENSG00000183765.16	ENST00000382580.2	chr22	15	-	True	29085134	29085134	C	T	ENST00000382580.2:c.1660G>A	V554I	Missense	E_14	SNP	True	1	Class 1: This mutation can be alternatively modeled.	0aa	0aa	Chek2	ENSMUSG00000029521.8	ENSMUST00000066160.3	chr5	14	+	TNP	Missense	E_13	111019959.0	111019959.0	G	A	ENSMUST00000066160.3:c.1540G>A	V514M	111019959.0	111019961.0	GTG	ATA	ENSMUST00000066160.3:c.1540_1542GTG>ATA	V514I	CLINVAR-H2226912	CLINVAR-H2226912-M01-V02	CLINVAR	654642.0	False	False	False	False	False	0
CHEK2	ENSG00000183765.16	ENST00000382580.2	chr22	15	-	True	29085134	29085134	C	T	ENST00000382580.2:c.1660G>A	V554I	Missense	E_14	SNP	True	1	Class 1: This mutation can be alternatively modeled.	0aa	0aa	Chek2	ENSMUSG00000029521.8	ENSMUST00000066160.3	chr5	14	+	TNP	Missense	E_13	111019959.0	111019959.0	G	A	ENSMUST00000066160.3:c.1540G>A	V514M	111019959.0	111019961.0	GTG	ATT	ENSMUST00000066160.3:c.1540_1542GTG>ATT	V514I	CLINVAR-H2226912	CLINVAR-H2226912-M01-V03	CLINVAR	654642.0	False	False	False	False	False	0
CHEK2	ENSG00000183765.16	ENST00000382580.2	chr22	15	-	True	29085148	29085148	G	C	ENST00000382580.2:c.1646C>G	T549R	Missense	E_14	SNP	True	1	Class 1: This mutation can be alternatively modeled.	0aa	0aa	Chek2	ENSMUSG00000029521.8	ENSMUST00000066160.3	chr5	14	+	TNP	Missense	E_13	111019951.0	111019951.0	C	G	ENSMUST00000066160.3:c.1532C>G	T511S	111019950.0	111019952.0	ACC	CGT	ENSMUST00000066160.3:c.1531_1533ACC>CGT	T511R	CLINVAR-H2226933	CLINVAR-H2226933-M01-V01	CLINVAR	1009521.0	False	False	False	False	False	0
CHEK2	ENSG00000183765.16	ENST00000382580.2	chr22	15	-	True	29085148	29085148	G	C	ENST00000382580.2:c.1646C>G	T549R	Missense	E_14	SNP	True	1	Class 1: This mutation can be alternatively modeled.	0aa	0aa	Chek2	ENSMUSG00000029521.8	ENSMUST00000066160.3	chr5	14	+	DNP	Missense	E_13	111019951.0	111019951.0	C	G	ENSMUST00000066160.3:c.1532C>G	T511S	111019950.0	111019951.0	AC	CG	ENSMUST00000066160.3:c.1531_1532AC>CG	T511R	CLINVAR-H2226933	CLINVAR-H2226933-M01-V02	CLINVAR	1009521.0	False	False	False	False	False	0
CHEK2	ENSG00000183765.16	ENST00000382580.2	chr22	15	-	True	29085148	29085148	G	C	ENST00000382580.2:c.1646C>G	T549R	Missense	E_14	SNP	True	1	Class 1: This mutation can be alternatively modeled.	0aa	0aa	Chek2	ENSMUSG00000029521.8	ENSMUST00000066160.3	chr5	14	+	DNP	Missense	E_13	111019951.0	111019951.0	C	G	ENSMUST00000066160.3:c.1532C>G	T511S	111019951.0	111019952.0	CC	GA	ENSMUST00000066160.3:c.1532_1533CC>GA	T511R	CLINVAR-H2226933	CLINVAR-H2226933-M01-V03	CLINVAR	1009521.0	False	False	False	False	False	0
CHEK2	ENSG00000183765.16	ENST00000382580.2	chr22	15	-	True	29085148	29085148	G	C	ENST00000382580.2:c.1646C>G	T549R	Missense	E_14	SNP	True	1	Class 1: This mutation can be alternatively modeled.	0aa	0aa	Chek2	ENSMUSG00000029521.8	ENSMUST00000066160.3	chr5	14	+	TNP	Missense	E_13	111019951.0	111019951.0	C	G	ENSMUST00000066160.3:c.1532C>G	T511S	111019950.0	111019952.0	ACC	CGG	ENSMUST00000066160.3:c.1531_1533ACC>CGG	T511R	CLINVAR-H2226933	CLINVAR-H2226933-M01-V04	CLINVAR	1009521.0	False	False	False	False	False	0
CHEK2	ENSG00000183765.16	ENST00000382580.2	chr22	15	-	True	29085148	29085148	G	C	ENST00000382580.2:c.1646C>G	T549R	Missense	E_14	SNP	True	1	Class 1: This mutation can be alternatively modeled.	0aa	0aa	Chek2	ENSMUSG00000029521.8	ENSMUST00000066160.3	chr5	14	+	DNP	Missense	E_13	111019951.0	111019951.0	C	G	ENSMUST00000066160.3:c.1532C>G	T511S	111019951.0	111019952.0	CC	GG	ENSMUST00000066160.3:c.1532_1533CC>GG	T511R	CLINVAR-H2226933	CLINVAR-H2226933-M01-V05	CLINVAR	1009521.0	False	False	False	False	False	0
CHEK2	ENSG00000183765.16	ENST00000382580.2	chr22	15	-	True	29090054	29090054	G	A	ENST00000382580.2:c.1556C>T	T519M	Missense	E_13	SNP	True	1	Class 1: This mutation can be alternatively modeled.	0aa	5aa	Chek2	ENSMUSG00000029521.8	ENSMUST00000066160.3	chr5	14	+	DNP	Missense	E_12	111015925.0	111015925.0	C	T	ENSMUST00000066160.3:c.1439C>T	T480I	111015925.0	111015926.0	CC	TG	ENSMUST00000066160.3:c.1439_1440CC>TG	T480M	CLINVAR-H2227123	CLINVAR-H2227123-M01-V01	CLINVAR	128060.0	False	False	False	False	False	5
CHEK2	ENSG00000183765.16	ENST00000382580.2	chr22	15	-	True	29090054	29090054	G	C	ENST00000382580.2:c.1556C>G	T519R	Missense	E_13	SNP	True	1	Class 1: This mutation can be alternatively modeled.	0aa	5aa	Chek2	ENSMUSG00000029521.8	ENSMUST00000066160.3	chr5	14	+	TNP	Missense	E_12	111015925.0	111015925.0	C	G	ENSMUST00000066160.3:c.1439C>G	T480S	111015924.0	111015926.0	ACC	CGT	ENSMUST00000066160.3:c.1438_1440ACC>CGT	T480R	CLINVAR-H2227124	CLINVAR-H2227124-M01-V01	CLINVAR	481706.0	False	False	False	False	False	5
CHEK2	ENSG00000183765.16	ENST00000382580.2	chr22	15	-	True	29090054	29090054	G	C	ENST00000382580.2:c.1556C>G	T519R	Missense	E_13	SNP	True	1	Class 1: This mutation can be alternatively modeled.	0aa	5aa	Chek2	ENSMUSG00000029521.8	ENSMUST00000066160.3	chr5	14	+	DNP	Missense	E_12	111015925.0	111015925.0	C	G	ENSMUST00000066160.3:c.1439C>G	T480S	111015925.0	111015926.0	CC	GG	ENSMUST00000066160.3:c.1439_1440CC>GG	T480R	CLINVAR-H2227124	CLINVAR-H2227124-M01-V02	CLINVAR	481706.0	False	False	False	False	False	5
CHEK2	ENSG00000183765.16	ENST00000382580.2	chr22	15	-	True	29090054	29090054	G	C	ENST00000382580.2:c.1556C>G	T519R	Missense	E_13	SNP	True	1	Class 1: This mutation can be alternatively modeled.	0aa	5aa	Chek2	ENSMUSG00000029521.8	ENSMUST00000066160.3	chr5	14	+	DNP	Missense	E_12	111015925.0	111015925.0	C	G	ENSMUST00000066160.3:c.1439C>G	T480S	111015925.0	111015926.0	CC	GA	ENSMUST00000066160.3:c.1439_1440CC>GA	T480R	CLINVAR-H2227124	CLINVAR-H2227124-M01-V03	CLINVAR	481706.0	False	False	False	False	False	5
CHEK2	ENSG00000183765.16	ENST00000382580.2	chr22	15	-	True	29090054	29090054	G	C	ENST00000382580.2:c.1556C>G	T519R	Missense	E_13	SNP	True	1	Class 1: This mutation can be alternatively modeled.	0aa	5aa	Chek2	ENSMUSG00000029521.8	ENSMUST00000066160.3	chr5	14	+	DNP	Missense	E_12	111015925.0	111015925.0	C	G	ENSMUST00000066160.3:c.1439C>G	T480S	111015924.0	111015925.0	AC	CG	ENSMUST00000066160.3:c.1438_1439AC>CG	T480R	CLINVAR-H2227124	CLINVAR-H2227124-M01-V04	CLINVAR	481706.0	False	False	False	False	False	5
CHEK2	ENSG00000183765.16	ENST00000382580.2	chr22	15	-	True	29090054	29090054	G	C	ENST00000382580.2:c.1556C>G	T519R	Missense	E_13	SNP	True	1	Class 1: This mutation can be alternatively modeled.	0aa	5aa	Chek2	ENSMUSG00000029521.8	ENSMUST00000066160.3	chr5	14	+	TNP	Missense	E_12	111015925.0	111015925.0	C	G	ENSMUST00000066160.3:c.1439C>G	T480S	111015924.0	111015926.0	ACC	CGG	ENSMUST00000066160.3:c.1438_1440ACC>CGG	T480R	CLINVAR-H2227124	CLINVAR-H2227124-M01-V05	CLINVAR	481706.0	False	False	False	False	False	5
CHEK2	ENSG00000183765.16	ENST00000382580.2	chr22	15	-	True	29090054	29090054	G	T	ENST00000382580.2:c.1556C>A	T519K	Missense	E_13	SNP	True	1	Class 1: This mutation can be alternatively modeled.	0aa	5aa	Chek2	ENSMUSG00000029521.8	ENSMUST00000066160.3	chr5	14	+	DNP	Missense	E_12	111015925.0	111015925.0	C	A	ENSMUST00000066160.3:c.1439C>A	T480N	111015925.0	111015926.0	CC	AA	ENSMUST00000066160.3:c.1439_1440CC>AA	T480K	CLINVAR-H2227125	CLINVAR-H2227125-M01-V01	CLINVAR	486833.0	False	False	False	False	False	5
CHEK2	ENSG00000183765.16	ENST00000382580.2	chr22	15	-	True	29090054	29090054	G	T	ENST00000382580.2:c.1556C>A	T519K	Missense	E_13	SNP	True	1	Class 1: This mutation can be alternatively modeled.	0aa	5aa	Chek2	ENSMUSG00000029521.8	ENSMUST00000066160.3	chr5	14	+	DNP	Missense	E_12	111015925.0	111015925.0	C	A	ENSMUST00000066160.3:c.1439C>A	T480N	111015925.0	111015926.0	CC	AG	ENSMUST00000066160.3:c.1439_1440CC>AG	T480K	CLINVAR-H2227125	CLINVAR-H2227125-M01-V02	CLINVAR	486833.0	False	False	False	False	False	5
CHEK2	ENSG00000183765.16	ENST00000382580.2	chr22	15	-	True	29090060	29090060	C	T	ENST00000382580.2:c.1550G>A	R517H	Missense	E_13	SNP	True	1	Class 1: This mutation can be alternatively modeled.	15aa	0aa	Chek2	ENSMUSG00000029521.8	ENSMUST00000066160.3	chr5	14	+	DNP	Missense	E_12	111015919.0	111015919.0	G	A	ENSMUST00000066160.3:c.1433G>A	R478Q	111015919.0	111015920.0	GG	AT	ENSMUST00000066160.3:c.1433_1434GG>AT	R478H	CLINVAR-H2227132	CLINVAR-H2227132-M01-V01	CLINVAR	126910.0	False	False	False	False	False	15
CHEK2	ENSG00000183765.16	ENST00000382580.2	chr22	15	-	True	29090060	29090060	C	T	ENST00000382580.2:c.1550G>A	R517H	Missense	E_13	SNP	True	1	Class 1: This mutation can be alternatively modeled.	15aa	0aa	Chek2	ENSMUSG00000029521.8	ENSMUST00000066160.3	chr5	14	+	DNP	Missense	E_12	111015919.0	111015919.0	G	A	ENSMUST00000066160.3:c.1433G>A	R478Q	111015919.0	111015920.0	GG	AC	ENSMUST00000066160.3:c.1433_1434GG>AC	R478H	CLINVAR-H2227132	CLINVAR-H2227132-M01-V02	CLINVAR	126910.0	False	False	False	False	False	15
CHEK2	ENSG00000183765.16	ENST00000382580.2	chr22	15	-	True	29090061	29090061	G	A	ENST00000382580.2:c.1549C>T	R517C	Missense	E_13	SNP	True	1	Class 1: This mutation can be alternatively modeled.	15aa	0aa	Chek2	ENSMUSG00000029521.8	ENSMUST00000066160.3	chr5	14	+	TNP	Missense	E_12	111015918.0	111015918.0	C	T	ENSMUST00000066160.3:c.1432C>T	R478W	111015918.0	111015920.0	CGG	TGT	ENSMUST00000066160.3:c.1432_1434CGG>TGT	R478C	CLINVAR-H2227134	CLINVAR-H2227134-M01-V01	CLINVAR	128059.0	False	False	False	False	False	15
CHEK2	ENSG00000183765.16	ENST00000382580.2	chr22	15	-	True	29090061	29090061	G	A	ENST00000382580.2:c.1549C>T	R517C	Missense	E_13	SNP	True	1	Class 1: This mutation can be alternatively modeled.	15aa	0aa	Chek2	ENSMUSG00000029521.8	ENSMUST00000066160.3	chr5	14	+	TNP	Missense	E_12	111015918.0	111015918.0	C	T	ENSMUST00000066160.3:c.1432C>T	R478W	111015918.0	111015920.0	CGG	TGC	ENSMUST00000066160.3:c.1432_1434CGG>TGC	R478C	CLINVAR-H2227134	CLINVAR-H2227134-M01-V02	CLINVAR	128059.0	False	False	False	False	False	15
CHEK2	ENSG00000183765.16	ENST00000382580.2	chr22	15	-	True	29090061	29090061	G	T	ENST00000382580.2:c.1549C>A	R517S	Missense	E_13	SNP	True	1	Class 1: This mutation can be alternatively modeled.	15aa	0aa	Chek2	ENSMUSG00000029521.8	ENSMUST00000066160.3	chr5	14	+	TNP	Missense	E_12	111015918.0	111015918.0	C	A	ENSMUST00000066160.3:c.1432C>A	R478delinsR	111015918.0	111015920.0	CGG	TCA	ENSMUST00000066160.3:c.1432_1434CGG>TCA	R478S	CLINVAR-H2227136	CLINVAR-H2227136-M01-V01	CLINVAR	231943.0	False	False	False	False	False	15
CHEK2	ENSG00000183765.16	ENST00000382580.2	chr22	15	-	True	29090061	29090061	G	T	ENST00000382580.2:c.1549C>A	R517S	Missense	E_13	SNP	True	1	Class 1: This mutation can be alternatively modeled.	15aa	0aa	Chek2	ENSMUSG00000029521.8	ENSMUST00000066160.3	chr5	14	+	TNP	Missense	E_12	111015918.0	111015918.0	C	A	ENSMUST00000066160.3:c.1432C>A	R478delinsR	111015918.0	111015920.0	CGG	TCC	ENSMUST00000066160.3:c.1432_1434CGG>TCC	R478S	CLINVAR-H2227136	CLINVAR-H2227136-M01-V02	CLINVAR	231943.0	False	False	False	False	False	15
CHEK2	ENSG00000183765.16	ENST00000382580.2	chr22	15	-	True	29090061	29090061	G	T	ENST00000382580.2:c.1549C>A	R517S	Missense	E_13	SNP	True	1	Class 1: This mutation can be alternatively modeled.	15aa	0aa	Chek2	ENSMUSG00000029521.8	ENSMUST00000066160.3	chr5	14	+	TNP	Missense	E_12	111015918.0	111015918.0	C	A	ENSMUST00000066160.3:c.1432C>A	R478delinsR	111015918.0	111015920.0	CGG	TCT	ENSMUST00000066160.3:c.1432_1434CGG>TCT	R478S	CLINVAR-H2227136	CLINVAR-H2227136-M01-V03	CLINVAR	231943.0	False	False	False	False	False	15
CHEK2	ENSG00000183765.16	ENST00000382580.2	chr22	15	-	True	29090061	29090061	G	T	ENST00000382580.2:c.1549C>A	R517S	Missense	E_13	SNP	True	1	Class 1: This mutation can be alternatively modeled.	15aa	0aa	Chek2	ENSMUSG00000029521.8	ENSMUST00000066160.3	chr5	14	+	TNP	Missense	E_12	111015918.0	111015918.0	C	A	ENSMUST00000066160.3:c.1432C>A	R478delinsR	111015918.0	111015920.0	CGG	AGC	ENSMUST00000066160.3:c.1432_1434CGG>AGC	R478S	CLINVAR-H2227136	CLINVAR-H2227136-M01-V04	CLINVAR	231943.0	False	False	False	False	False	15
CHEK2	ENSG00000183765.16	ENST00000382580.2	chr22	15	-	True	29090061	29090061	G	T	ENST00000382580.2:c.1549C>A	R517S	Missense	E_13	SNP	True	1	Class 1: This mutation can be alternatively modeled.	15aa	0aa	Chek2	ENSMUSG00000029521.8	ENSMUST00000066160.3	chr5	14	+	DNP	Missense	E_12	111015918.0	111015918.0	C	A	ENSMUST00000066160.3:c.1432C>A	R478delinsR	111015918.0	111015919.0	CG	TC	ENSMUST00000066160.3:c.1432_1433CG>TC	R478S	CLINVAR-H2227136	CLINVAR-H2227136-M01-V05	CLINVAR	231943.0	False	False	False	False	False	15
CHEK2	ENSG00000183765.16	ENST00000382580.2	chr22	15	-	True	29090076	29090076	C	T	ENST00000382580.2:c.1534G>A	V512M	Missense	E_13	SNP	True	1	Class 1: This mutation can be alternatively modeled.	10aa	5aa	Chek2	ENSMUSG00000029521.8	ENSMUST00000066160.3	chr5	14	+	TNP	Missense	E_12	111015903.0	111015903.0	G	A	ENSMUST00000066160.3:c.1417G>A	V473I	111015903.0	111015905.0	GTA	ATG	ENSMUST00000066160.3:c.1417_1419GTA>ATG	V473M	CLINVAR-H2227159	CLINVAR-H2227159-M01-V01	CLINVAR	182438.0	False	False	False	False	False	15
CHEK2	ENSG00000183765.16	ENST00000382580.2	chr22	15	-	True	29090081	29090081	A	C	ENST00000382580.2:c.1529T>G	L510W	Missense	E_13	SNP	True	1	Class 1: This mutation can be alternatively modeled.	8aa	7aa	Chek2	ENSMUSG00000029521.8	ENSMUST00000066160.3	chr5	14	+	DNP	Missense	E_12	111015898.0	111015898.0	T	G	ENSMUST00000066160.3:c.1412T>G	L471*	111015898.0	111015899.0	TA	GG	ENSMUST00000066160.3:c.1412_1413TA>GG	L471W	CLINVAR-H2227166	CLINVAR-H2227166-M01-V01	CLINVAR	460802.0	False	False	False	False	False	15
CHEK2	ENSG00000183765.16	ENST00000382580.2	chr22	15	-	True	29090083	29090083	C	G	ENST00000382580.2:c.1527G>C	L509F	Missense	E_13	SNP	True	1	Class 1: This mutation can be alternatively modeled.	7aa	8aa	Chek2	ENSMUSG00000029521.8	ENSMUST00000066160.3	chr5	14	+	TNP	Missense	E_12	111015896.0	111015896.0	G	C	ENSMUST00000066160.3:c.1410G>C	L470delinsL	111015894.0	111015896.0	CTG	TTC	ENSMUST00000066160.3:c.1408_1410CTG>TTC	L470F	CLINVAR-H2227172	CLINVAR-H2227172-M01-V01	CLINVAR	1771677.0	False	False	False	False	False	15
CHEK2	ENSG00000183765.16	ENST00000382580.2	chr22	15	-	True	29090083	29090083	C	G	ENST00000382580.2:c.1527G>C	L509F	Missense	E_13	SNP	True	1	Class 1: This mutation can be alternatively modeled.	7aa	8aa	Chek2	ENSMUSG00000029521.8	ENSMUST00000066160.3	chr5	14	+	TNP	Missense	E_12	111015896.0	111015896.0	G	C	ENSMUST00000066160.3:c.1410G>C	L470delinsL	111015894.0	111015896.0	CTG	TTT	ENSMUST00000066160.3:c.1408_1410CTG>TTT	L470F	CLINVAR-H2227172	CLINVAR-H2227172-M01-V02	CLINVAR	1771677.0	False	False	False	False	False	15
CHEK2	ENSG00000183765.16	ENST00000382580.2	chr22	15	-	True	29090084	29090084	A	G	ENST00000382580.2:c.1526T>C	L509S	Missense	E_13	SNP	True	1	Class 1: This mutation can be alternatively modeled.	7aa	8aa	Chek2	ENSMUSG00000029521.8	ENSMUST00000066160.3	chr5	14	+	TNP	Missense	E_12	111015895.0	111015895.0	T	C	ENSMUST00000066160.3:c.1409T>C	L470P	111015894.0	111015896.0	CTG	TCC	ENSMUST00000066160.3:c.1408_1410CTG>TCC	L470S	CLINVAR-H2227173	CLINVAR-H2227173-M01-V01	CLINVAR	1771664.0	False	False	False	False	False	15
CHEK2	ENSG00000183765.16	ENST00000382580.2	chr22	15	-	True	29090084	29090084	A	G	ENST00000382580.2:c.1526T>C	L509S	Missense	E_13	SNP	True	1	Class 1: This mutation can be alternatively modeled.	7aa	8aa	Chek2	ENSMUSG00000029521.8	ENSMUST00000066160.3	chr5	14	+	DNP	Missense	E_12	111015895.0	111015895.0	T	C	ENSMUST00000066160.3:c.1409T>C	L470P	111015894.0	111015895.0	CT	TC	ENSMUST00000066160.3:c.1408_1409CT>TC	L470S	CLINVAR-H2227173	CLINVAR-H2227173-M01-V02	CLINVAR	1771664.0	False	False	False	False	False	15
CHEK2	ENSG00000183765.16	ENST00000382580.2	chr22	15	-	True	29090084	29090084	A	G	ENST00000382580.2:c.1526T>C	L509S	Missense	E_13	SNP	True	1	Class 1: This mutation can be alternatively modeled.	7aa	8aa	Chek2	ENSMUSG00000029521.8	ENSMUST00000066160.3	chr5	14	+	TNP	Missense	E_12	111015895.0	111015895.0	T	C	ENSMUST00000066160.3:c.1409T>C	L470P	111015894.0	111015896.0	CTG	AGC	ENSMUST00000066160.3:c.1408_1410CTG>AGC	L470S	CLINVAR-H2227173	CLINVAR-H2227173-M01-V03	CLINVAR	1771664.0	False	False	False	False	False	15
CHEK2	ENSG00000183765.16	ENST00000382580.2	chr22	15	-	True	29090084	29090084	A	G	ENST00000382580.2:c.1526T>C	L509S	Missense	E_13	SNP	True	1	Class 1: This mutation can be alternatively modeled.	7aa	8aa	Chek2	ENSMUSG00000029521.8	ENSMUST00000066160.3	chr5	14	+	TNP	Missense	E_12	111015895.0	111015895.0	T	C	ENSMUST00000066160.3:c.1409T>C	L470P	111015894.0	111015896.0	CTG	TCT	ENSMUST00000066160.3:c.1408_1410CTG>TCT	L470S	CLINVAR-H2227173	CLINVAR-H2227173-M01-V04	CLINVAR	1771664.0	False	False	False	False	False	15
CHEK2	ENSG00000183765.16	ENST00000382580.2	chr22	15	-	True	29090084	29090084	A	G	ENST00000382580.2:c.1526T>C	L509S	Missense	E_13	SNP	True	1	Class 1: This mutation can be alternatively modeled.	7aa	8aa	Chek2	ENSMUSG00000029521.8	ENSMUST00000066160.3	chr5	14	+	TNP	Missense	E_12	111015895.0	111015895.0	T	C	ENSMUST00000066160.3:c.1409T>C	L470P	111015894.0	111015896.0	CTG	TCA	ENSMUST00000066160.3:c.1408_1410CTG>TCA	L470S	CLINVAR-H2227173	CLINVAR-H2227173-M01-V05	CLINVAR	1771664.0	False	False	False	False	False	15
CHEK2	ENSG00000183765.16	ENST00000382580.2	chr22	15	-	True	29090084	29090084	A	T	ENST00000382580.2:c.1526T>A	L509*	Nonsense	E_13	SNP	True	1	Class 1: This mutation can be alternatively modeled.	7aa	8aa	Chek2	ENSMUSG00000029521.8	ENSMUST00000066160.3	chr5	14	+	TNP	Nonsense	E_12	111015895.0	111015895.0	T	A	ENSMUST00000066160.3:c.1409T>A	L470Q	111015894.0	111015896.0	CTG	TGA	ENSMUST00000066160.3:c.1408_1410CTG>TGA	L470*	CLINVAR-H2227174	CLINVAR-H2227174-M01-V01	CLINVAR	819102.0	False	False	False	False	False	15
CHEK2	ENSG00000183765.16	ENST00000382580.2	chr22	15	-	True	29090084	29090084	A	T	ENST00000382580.2:c.1526T>A	L509*	Nonsense	E_13	SNP	True	1	Class 1: This mutation can be alternatively modeled.	7aa	8aa	Chek2	ENSMUSG00000029521.8	ENSMUST00000066160.3	chr5	14	+	DNP	Nonsense	E_12	111015895.0	111015895.0	T	A	ENSMUST00000066160.3:c.1409T>A	L470Q	111015894.0	111015895.0	CT	TA	ENSMUST00000066160.3:c.1408_1409CT>TA	L470*	CLINVAR-H2227174	CLINVAR-H2227174-M01-V02	CLINVAR	819102.0	False	False	False	False	False	15
CHEK2	ENSG00000183765.16	ENST00000382580.2	chr22	15	-	True	29090084	29090084	A	T	ENST00000382580.2:c.1526T>A	L509*	Nonsense	E_13	SNP	True	1	Class 1: This mutation can be alternatively modeled.	7aa	8aa	Chek2	ENSMUSG00000029521.8	ENSMUST00000066160.3	chr5	14	+	TNP	Nonsense	E_12	111015895.0	111015895.0	T	A	ENSMUST00000066160.3:c.1409T>A	L470Q	111015894.0	111015896.0	CTG	TAA	ENSMUST00000066160.3:c.1408_1410CTG>TAA	L470*	CLINVAR-H2227174	CLINVAR-H2227174-M01-V03	CLINVAR	819102.0	False	False	False	False	False	15
CHEK2	ENSG00000183765.16	ENST00000382580.2	chr22	15	-	True	29091186	29091186	G	A	ENST00000382580.2:c.1433C>T	S478L	Missense	E_12	SNP	True	1	Class 1: This mutation can be alternatively modeled.	3aa	17aa	Chek2	ENSMUSG00000029521.8	ENSMUST00000066160.3	chr5	14	+	TNP	Missense	E_11	111014848.0	111014848.0	C	T	ENSMUST00000066160.3:c.1316C>T	S439F	111014847.0	111014849.0	TCC	CTG	ENSMUST00000066160.3:c.1315_1317TCC>CTG	S439L	CLINVAR-H2227371	CLINVAR-H2227371-M01-V01	CLINVAR	483376.0	False	False	False	False	False	20
CHEK2	ENSG00000183765.16	ENST00000382580.2	chr22	15	-	True	29091186	29091186	G	A	ENST00000382580.2:c.1433C>T	S478L	Missense	E_12	SNP	True	1	Class 1: This mutation can be alternatively modeled.	3aa	17aa	Chek2	ENSMUSG00000029521.8	ENSMUST00000066160.3	chr5	14	+	TNP	Missense	E_11	111014848.0	111014848.0	C	T	ENSMUST00000066160.3:c.1316C>T	S439F	111014847.0	111014849.0	TCC	CTT	ENSMUST00000066160.3:c.1315_1317TCC>CTT	S439L	CLINVAR-H2227371	CLINVAR-H2227371-M01-V02	CLINVAR	483376.0	False	False	False	False	False	20
CHEK2	ENSG00000183765.16	ENST00000382580.2	chr22	15	-	True	29091186	29091186	G	A	ENST00000382580.2:c.1433C>T	S478L	Missense	E_12	SNP	True	1	Class 1: This mutation can be alternatively modeled.	3aa	17aa	Chek2	ENSMUSG00000029521.8	ENSMUST00000066160.3	chr5	14	+	DNP	Missense	E_11	111014848.0	111014848.0	C	T	ENSMUST00000066160.3:c.1316C>T	S439F	111014848.0	111014849.0	CC	TG	ENSMUST00000066160.3:c.1316_1317CC>TG	S439L	CLINVAR-H2227371	CLINVAR-H2227371-M01-V03	CLINVAR	483376.0	False	False	False	False	False	20
CHEK2	ENSG00000183765.16	ENST00000382580.2	chr22	15	-	True	29091186	29091186	G	A	ENST00000382580.2:c.1433C>T	S478L	Missense	E_12	SNP	True	1	Class 1: This mutation can be alternatively modeled.	3aa	17aa	Chek2	ENSMUSG00000029521.8	ENSMUST00000066160.3	chr5	14	+	DNP	Missense	E_11	111014848.0	111014848.0	C	T	ENSMUST00000066160.3:c.1316C>T	S439F	111014848.0	111014849.0	CC	TA	ENSMUST00000066160.3:c.1316_1317CC>TA	S439L	CLINVAR-H2227371	CLINVAR-H2227371-M01-V04	CLINVAR	483376.0	False	False	False	False	False	20
CHEK2	ENSG00000183765.16	ENST00000382580.2	chr22	15	-	True	29091186	29091186	G	A	ENST00000382580.2:c.1433C>T	S478L	Missense	E_12	SNP	True	1	Class 1: This mutation can be alternatively modeled.	3aa	17aa	Chek2	ENSMUSG00000029521.8	ENSMUST00000066160.3	chr5	14	+	DNP	Missense	E_11	111014848.0	111014848.0	C	T	ENSMUST00000066160.3:c.1316C>T	S439F	111014847.0	111014848.0	TC	CT	ENSMUST00000066160.3:c.1315_1316TC>CT	S439L	CLINVAR-H2227371	CLINVAR-H2227371-M01-V05	CLINVAR	483376.0	False	False	False	False	False	20
CHEK2	ENSG00000183765.16	ENST00000382580.2	chr22	15	-	True	29091186	29091186	G	T	ENST00000382580.2:c.1433C>A	S478*	Nonsense	E_12	SNP	True	1	Class 1: This mutation can be alternatively modeled.	3aa	17aa	Chek2	ENSMUSG00000029521.8	ENSMUST00000066160.3	chr5	14	+	DNP	Nonsense	E_11	111014848.0	111014848.0	C	A	ENSMUST00000066160.3:c.1316C>A	S439Y	111014848.0	111014849.0	CC	AG	ENSMUST00000066160.3:c.1316_1317CC>AG	S439*	CLINVAR-H2227372	CLINVAR-H2227372-M01-V01	CLINVAR	2584139.0	False	False	False	False	False	20
CHEK2	ENSG00000183765.16	ENST00000382580.2	chr22	15	-	True	29091186	29091186	G	T	ENST00000382580.2:c.1433C>A	S478*	Nonsense	E_12	SNP	True	1	Class 1: This mutation can be alternatively modeled.	3aa	17aa	Chek2	ENSMUSG00000029521.8	ENSMUST00000066160.3	chr5	14	+	DNP	Nonsense	E_11	111014848.0	111014848.0	C	A	ENSMUST00000066160.3:c.1316C>A	S439Y	111014848.0	111014849.0	CC	AA	ENSMUST00000066160.3:c.1316_1317CC>AA	S439*	CLINVAR-H2227372	CLINVAR-H2227372-M01-V02	CLINVAR	2584139.0	False	False	False	False	False	20
CHEK2	ENSG00000183765.16	ENST00000382580.2	chr22	15	-	True	29091186	29091186	G	T	ENST00000382580.2:c.1433C>A	S478*	Nonsense	E_12	SNP	True	1	Class 1: This mutation can be alternatively modeled.	3aa	17aa	Chek2	ENSMUSG00000029521.8	ENSMUST00000066160.3	chr5	14	+	DNP	Nonsense	E_11	111014848.0	111014848.0	C	A	ENSMUST00000066160.3:c.1316C>A	S439Y	111014848.0	111014849.0	CC	GA	ENSMUST00000066160.3:c.1316_1317CC>GA	S439*	CLINVAR-H2227372	CLINVAR-H2227372-M01-V03	CLINVAR	2584139.0	False	False	False	False	False	20
CHEK2	ENSG00000183765.16	ENST00000382580.2	chr22	15	-	True	29091228	29091228	A	T	ENST00000382580.2:c.1391T>A	L464H	Missense	E_12	SNP	True	1	Class 1: This mutation can be alternatively modeled.	15aa	9aa	Chek2	ENSMUSG00000029521.8	ENSMUST00000066160.3	chr5	14	+	DNP	Missense	E_11	111014806.0	111014806.0	T	A	ENSMUST00000066160.3:c.1274T>A	L425Q	111014806.0	111014807.0	TA	AC	ENSMUST00000066160.3:c.1274_1275TA>AC	L425H	CLINVAR-H2227445	CLINVAR-H2227445-M01-V01	CLINVAR	410054.0	False	False	False	False	False	24
CHEK2	ENSG00000183765.16	ENST00000382580.2	chr22	15	-	True	29091228	29091228	A	T	ENST00000382580.2:c.1391T>A	L464H	Missense	E_12	SNP	True	1	Class 1: This mutation can be alternatively modeled.	15aa	9aa	Chek2	ENSMUSG00000029521.8	ENSMUST00000066160.3	chr5	14	+	DNP	Missense	E_11	111014806.0	111014806.0	T	A	ENSMUST00000066160.3:c.1274T>A	L425Q	111014806.0	111014807.0	TA	AT	ENSMUST00000066160.3:c.1274_1275TA>AT	L425H	CLINVAR-H2227445	CLINVAR-H2227445-M01-V02	CLINVAR	410054.0	False	False	False	False	False	24
CHEK2	ENSG00000183765.16	ENST00000382580.2	chr22	15	-	True	29091229	29091229	G	A	ENST00000382580.2:c.1390C>T	L464F	Missense	E_12	SNP	True	1	Class 1: This mutation can be alternatively modeled.	15aa	9aa	Chek2	ENSMUSG00000029521.8	ENSMUST00000066160.3	chr5	14	+	TNP	Missense	E_11	111014805.0	111014805.0	C	T	ENSMUST00000066160.3:c.1273C>T	L425delinsL	111014805.0	111014807.0	CTA	TTC	ENSMUST00000066160.3:c.1273_1275CTA>TTC	L425F	CLINVAR-H2227447	CLINVAR-H2227447-M01-V01	CLINVAR	410027.0	False	False	False	False	False	24
CHEK2	ENSG00000183765.16	ENST00000382580.2	chr22	15	-	True	29091229	29091229	G	A	ENST00000382580.2:c.1390C>T	L464F	Missense	E_12	SNP	True	1	Class 1: This mutation can be alternatively modeled.	15aa	9aa	Chek2	ENSMUSG00000029521.8	ENSMUST00000066160.3	chr5	14	+	TNP	Missense	E_11	111014805.0	111014805.0	C	T	ENSMUST00000066160.3:c.1273C>T	L425delinsL	111014805.0	111014807.0	CTA	TTT	ENSMUST00000066160.3:c.1273_1275CTA>TTT	L425F	CLINVAR-H2227447	CLINVAR-H2227447-M01-V02	CLINVAR	410027.0	False	False	False	False	False	24
CHEK2	ENSG00000183765.16	ENST00000382580.2	chr22	15	-	True	29091782	29091782	G	T	ENST00000382580.2:c.1304C>A	A435E	Missense	E_11	SNP	True	1	Class 1: This mutation can be alternatively modeled.	20aa	6aa	Chek2	ENSMUSG00000029521.8	ENSMUST00000066160.3	chr5	14	+	DNP	Missense	E_10	111014208.0	111014208.0	C	A	ENSMUST00000066160.3:c.1187C>A	A396D	111014208.0	111014209.0	CT	AG	ENSMUST00000066160.3:c.1187_1188CT>AG	A396E	CLINVAR-H2227656	CLINVAR-H2227656-M01-V01	CLINVAR	818496.0	False	False	False	False	False	26
CHEK2	ENSG00000183765.16	ENST00000382580.2	chr22	15	-	True	29091782	29091782	G	T	ENST00000382580.2:c.1304C>A	A435E	Missense	E_11	SNP	True	1	Class 1: This mutation can be alternatively modeled.	20aa	6aa	Chek2	ENSMUSG00000029521.8	ENSMUST00000066160.3	chr5	14	+	DNP	Missense	E_10	111014208.0	111014208.0	C	A	ENSMUST00000066160.3:c.1187C>A	A396D	111014208.0	111014209.0	CT	AA	ENSMUST00000066160.3:c.1187_1188CT>AA	A396E	CLINVAR-H2227656	CLINVAR-H2227656-M01-V02	CLINVAR	818496.0	False	False	False	False	False	26
CHEK2	ENSG00000183765.16	ENST00000382580.2	chr22	15	-	True	29091797	29091797	G	A	ENST00000382580.2:c.1289C>T	T430I	Missense	E_11	SNP	True	1	Class 1: This mutation can be alternatively modeled.	15aa	11aa	Chek2	ENSMUSG00000029521.8	ENSMUST00000066160.3	chr5	14	+	DNP	Missense	E_10	111014193.0	111014193.0	C	T	ENSMUST00000066160.3:c.1172C>T	T391M	111014193.0	111014194.0	CG	TT	ENSMUST00000066160.3:c.1172_1173CG>TT	T391I	CLINVAR-H2227682	CLINVAR-H2227682-M01-V01	CLINVAR	128047.0	False	False	False	False	False	26
CHEK2	ENSG00000183765.16	ENST00000382580.2	chr22	15	-	True	29091797	29091797	G	A	ENST00000382580.2:c.1289C>T	T430I	Missense	E_11	SNP	True	1	Class 1: This mutation can be alternatively modeled.	15aa	11aa	Chek2	ENSMUSG00000029521.8	ENSMUST00000066160.3	chr5	14	+	DNP	Missense	E_10	111014193.0	111014193.0	C	T	ENSMUST00000066160.3:c.1172C>T	T391M	111014193.0	111014194.0	CG	TA	ENSMUST00000066160.3:c.1172_1173CG>TA	T391I	CLINVAR-H2227682	CLINVAR-H2227682-M01-V02	CLINVAR	128047.0	False	False	False	False	False	26
CHEK2	ENSG00000183765.16	ENST00000382580.2	chr22	15	-	True	29091797	29091797	G	A	ENST00000382580.2:c.1289C>T	T430I	Missense	E_11	SNP	True	1	Class 1: This mutation can be alternatively modeled.	15aa	11aa	Chek2	ENSMUSG00000029521.8	ENSMUST00000066160.3	chr5	14	+	DNP	Missense	E_10	111014193.0	111014193.0	C	T	ENSMUST00000066160.3:c.1172C>T	T391M	111014193.0	111014194.0	CG	TC	ENSMUST00000066160.3:c.1172_1173CG>TC	T391I	CLINVAR-H2227682	CLINVAR-H2227682-M01-V03	CLINVAR	128047.0	False	False	False	False	False	26
CHEK2	ENSG00000183765.16	ENST00000382580.2	chr22	15	-	True	29091797	29091797	G	C	ENST00000382580.2:c.1289C>G	T430S	Missense	E_11	SNP	True	1	Class 1: This mutation can be alternatively modeled.	15aa	11aa	Chek2	ENSMUSG00000029521.8	ENSMUST00000066160.3	chr5	14	+	TNP	Missense	E_10	111014193.0	111014193.0	C	G	ENSMUST00000066160.3:c.1172C>G	T391R	111014192.0	111014194.0	ACG	TCC	ENSMUST00000066160.3:c.1171_1173ACG>TCC	T391S	CLINVAR-H2227683	CLINVAR-H2227683-M01-V01	CLINVAR	230220.0	False	False	False	False	False	26
CHEK2	ENSG00000183765.16	ENST00000382580.2	chr22	15	-	True	29091797	29091797	G	C	ENST00000382580.2:c.1289C>G	T430S	Missense	E_11	SNP	True	1	Class 1: This mutation can be alternatively modeled.	15aa	11aa	Chek2	ENSMUSG00000029521.8	ENSMUST00000066160.3	chr5	14	+	DNP	Missense	E_10	111014193.0	111014193.0	C	G	ENSMUST00000066160.3:c.1172C>G	T391R	111014193.0	111014194.0	CG	GC	ENSMUST00000066160.3:c.1172_1173CG>GC	T391S	CLINVAR-H2227683	CLINVAR-H2227683-M01-V02	CLINVAR	230220.0	False	False	False	False	False	26
CHEK2	ENSG00000183765.16	ENST00000382580.2	chr22	15	-	True	29091797	29091797	G	C	ENST00000382580.2:c.1289C>G	T430S	Missense	E_11	SNP	True	1	Class 1: This mutation can be alternatively modeled.	15aa	11aa	Chek2	ENSMUSG00000029521.8	ENSMUST00000066160.3	chr5	14	+	SNP	Missense	E_10	111014193.0	111014193.0	C	G	ENSMUST00000066160.3:c.1172C>G	T391R	111014192.0	111014192.0	A	T	ENSMUST00000066160.3:c.1171A>T	T391S	CLINVAR-H2227683	CLINVAR-H2227683-M01-V03	CLINVAR	230220.0	False	False	False	False	False	26
CHEK2	ENSG00000183765.16	ENST00000382580.2	chr22	15	-	True	29091797	29091797	G	C	ENST00000382580.2:c.1289C>G	T430S	Missense	E_11	SNP	True	1	Class 1: This mutation can be alternatively modeled.	15aa	11aa	Chek2	ENSMUSG00000029521.8	ENSMUST00000066160.3	chr5	14	+	TNP	Missense	E_10	111014193.0	111014193.0	C	G	ENSMUST00000066160.3:c.1172C>G	T391R	111014192.0	111014194.0	ACG	TCT	ENSMUST00000066160.3:c.1171_1173ACG>TCT	T391S	CLINVAR-H2227683	CLINVAR-H2227683-M01-V04	CLINVAR	230220.0	False	False	False	False	False	26
CHEK2	ENSG00000183765.16	ENST00000382580.2	chr22	15	-	True	29091797	29091797	G	C	ENST00000382580.2:c.1289C>G	T430S	Missense	E_11	SNP	True	1	Class 1: This mutation can be alternatively modeled.	15aa	11aa	Chek2	ENSMUSG00000029521.8	ENSMUST00000066160.3	chr5	14	+	DNP	Missense	E_10	111014193.0	111014193.0	C	G	ENSMUST00000066160.3:c.1172C>G	T391R	111014193.0	111014194.0	CG	GT	ENSMUST00000066160.3:c.1172_1173CG>GT	T391S	CLINVAR-H2227683	CLINVAR-H2227683-M01-V05	CLINVAR	230220.0	False	False	False	False	False	26
CHEK2	ENSG00000183765.16	ENST00000382580.2	chr22	15	-	True	29091797	29091797	G	T	ENST00000382580.2:c.1289C>A	T430N	Missense	E_11	SNP	True	1	Class 1: This mutation can be alternatively modeled.	15aa	11aa	Chek2	ENSMUSG00000029521.8	ENSMUST00000066160.3	chr5	14	+	DNP	Missense	E_10	111014193.0	111014193.0	C	A	ENSMUST00000066160.3:c.1172C>A	T391K	111014193.0	111014194.0	CG	AT	ENSMUST00000066160.3:c.1172_1173CG>AT	T391N	CLINVAR-H2227684	CLINVAR-H2227684-M01-V01	CLINVAR	231287.0	False	False	False	False	False	26
CHEK2	ENSG00000183765.16	ENST00000382580.2	chr22	15	-	True	29091797	29091797	G	T	ENST00000382580.2:c.1289C>A	T430N	Missense	E_11	SNP	True	1	Class 1: This mutation can be alternatively modeled.	15aa	11aa	Chek2	ENSMUSG00000029521.8	ENSMUST00000066160.3	chr5	14	+	DNP	Missense	E_10	111014193.0	111014193.0	C	A	ENSMUST00000066160.3:c.1172C>A	T391K	111014193.0	111014194.0	CG	AC	ENSMUST00000066160.3:c.1172_1173CG>AC	T391N	CLINVAR-H2227684	CLINVAR-H2227684-M01-V02	CLINVAR	231287.0	False	False	False	False	False	26
CHEK2	ENSG00000183765.16	ENST00000382580.2	chr22	15	-	True	29091800	29091800	C	T	ENST00000382580.2:c.1286G>A	G429E	Missense	E_11	SNP	True	1	Class 1: This mutation can be alternatively modeled.	14aa	12aa	Chek2	ENSMUSG00000029521.8	ENSMUST00000066160.3	chr5	14	+	DNP	Missense	E_10	111014190.0	111014190.0	G	A	ENSMUST00000066160.3:c.1169G>A	G390D	111014190.0	111014191.0	GT	AA	ENSMUST00000066160.3:c.1169_1170GT>AA	G390E	CLINVAR-H2227690	CLINVAR-H2227690-M01-V01	CLINVAR	460787.0	False	False	False	False	False	26
CHEK2	ENSG00000183765.16	ENST00000382580.2	chr22	15	-	True	29091800	29091800	C	T	ENST00000382580.2:c.1286G>A	G429E	Missense	E_11	SNP	True	1	Class 1: This mutation can be alternatively modeled.	14aa	12aa	Chek2	ENSMUSG00000029521.8	ENSMUST00000066160.3	chr5	14	+	DNP	Missense	E_10	111014190.0	111014190.0	G	A	ENSMUST00000066160.3:c.1169G>A	G390D	111014190.0	111014191.0	GT	AG	ENSMUST00000066160.3:c.1169_1170GT>AG	G390E	CLINVAR-H2227690	CLINVAR-H2227690-M01-V02	CLINVAR	460787.0	False	False	False	False	False	26
CHEK2	ENSG00000183765.16	ENST00000382580.2	chr22	15	-	True	29091801	29091801	C	T	ENST00000382580.2:c.1285G>A	G429R	Missense	E_11	SNP	True	1	Class 1: This mutation can be alternatively modeled.	14aa	12aa	Chek2	ENSMUSG00000029521.8	ENSMUST00000066160.3	chr5	14	+	TNP	Missense	E_10	111014189.0	111014189.0	G	A	ENSMUST00000066160.3:c.1168G>A	G390S	111014189.0	111014191.0	GGT	AGG	ENSMUST00000066160.3:c.1168_1170GGT>AGG	G390R	CLINVAR-H2227692	CLINVAR-H2227692-M01-V01	CLINVAR	649820.0	False	False	False	False	False	26
CHEK2	ENSG00000183765.16	ENST00000382580.2	chr22	15	-	True	29091801	29091801	C	T	ENST00000382580.2:c.1285G>A	G429R	Missense	E_11	SNP	True	1	Class 1: This mutation can be alternatively modeled.	14aa	12aa	Chek2	ENSMUSG00000029521.8	ENSMUST00000066160.3	chr5	14	+	SNP	Missense	E_10	111014189.0	111014189.0	G	A	ENSMUST00000066160.3:c.1168G>A	G390S	111014189.0	111014189.0	G	C	ENSMUST00000066160.3:c.1168G>C	G390R	CLINVAR-H2227692	CLINVAR-H2227692-M01-V02	CLINVAR	649820.0	False	False	False	False	False	26
CHEK2	ENSG00000183765.16	ENST00000382580.2	chr22	15	-	True	29091801	29091801	C	T	ENST00000382580.2:c.1285G>A	G429R	Missense	E_11	SNP	True	1	Class 1: This mutation can be alternatively modeled.	14aa	12aa	Chek2	ENSMUSG00000029521.8	ENSMUST00000066160.3	chr5	14	+	TNP	Missense	E_10	111014189.0	111014189.0	G	A	ENSMUST00000066160.3:c.1168G>A	G390S	111014189.0	111014191.0	GGT	CGG	ENSMUST00000066160.3:c.1168_1170GGT>CGG	G390R	CLINVAR-H2227692	CLINVAR-H2227692-M01-V03	CLINVAR	649820.0	False	False	False	False	False	26
CHEK2	ENSG00000183765.16	ENST00000382580.2	chr22	15	-	True	29091801	29091801	C	T	ENST00000382580.2:c.1285G>A	G429R	Missense	E_11	SNP	True	1	Class 1: This mutation can be alternatively modeled.	14aa	12aa	Chek2	ENSMUSG00000029521.8	ENSMUST00000066160.3	chr5	14	+	TNP	Missense	E_10	111014189.0	111014189.0	G	A	ENSMUST00000066160.3:c.1168G>A	G390S	111014189.0	111014191.0	GGT	CGC	ENSMUST00000066160.3:c.1168_1170GGT>CGC	G390R	CLINVAR-H2227692	CLINVAR-H2227692-M01-V04	CLINVAR	649820.0	False	False	False	False	False	26
CHEK2	ENSG00000183765.16	ENST00000382580.2	chr22	15	-	True	29091801	29091801	C	T	ENST00000382580.2:c.1285G>A	G429R	Missense	E_11	SNP	True	1	Class 1: This mutation can be alternatively modeled.	14aa	12aa	Chek2	ENSMUSG00000029521.8	ENSMUST00000066160.3	chr5	14	+	TNP	Missense	E_10	111014189.0	111014189.0	G	A	ENSMUST00000066160.3:c.1168G>A	G390S	111014189.0	111014191.0	GGT	AGA	ENSMUST00000066160.3:c.1168_1170GGT>AGA	G390R	CLINVAR-H2227692	CLINVAR-H2227692-M01-V05	CLINVAR	649820.0	False	False	False	False	False	26
CHEK2	ENSG00000183765.16	ENST00000382580.2	chr22	15	-	True	29091831	29091831	C	A	ENST00000382580.2:c.1255G>T	G419*	Nonsense	E_11	SNP	True	1	Class 1: This mutation can be alternatively modeled.	4aa	22aa	Chek2	ENSMUSG00000029521.8	ENSMUST00000066160.3	chr5	14	+	TNP	Nonsense	E_10	111014159.0	111014159.0	G	T	ENSMUST00000066160.3:c.1138G>T	G380W	111014159.0	111014161.0	GGG	TGA	ENSMUST00000066160.3:c.1138_1140GGG>TGA	G380*	CLINVAR-H2227738	CLINVAR-H2227738-M01-V01	CLINVAR	2128744.0	False	False	False	False	False	26
CHEK2	ENSG00000183765.16	ENST00000382580.2	chr22	15	-	True	29091831	29091831	C	A	ENST00000382580.2:c.1255G>T	G419*	Nonsense	E_11	SNP	True	1	Class 1: This mutation can be alternatively modeled.	4aa	22aa	Chek2	ENSMUSG00000029521.8	ENSMUST00000066160.3	chr5	14	+	TNP	Nonsense	E_10	111014159.0	111014159.0	G	T	ENSMUST00000066160.3:c.1138G>T	G380W	111014159.0	111014161.0	GGG	TAA	ENSMUST00000066160.3:c.1138_1140GGG>TAA	G380*	CLINVAR-H2227738	CLINVAR-H2227738-M01-V02	CLINVAR	2128744.0	False	False	False	False	False	26
CHEK2	ENSG00000183765.16	ENST00000382580.2	chr22	15	-	True	29091831	29091831	C	A	ENST00000382580.2:c.1255G>T	G419*	Nonsense	E_11	SNP	True	1	Class 1: This mutation can be alternatively modeled.	4aa	22aa	Chek2	ENSMUSG00000029521.8	ENSMUST00000066160.3	chr5	14	+	DNP	Nonsense	E_10	111014159.0	111014159.0	G	T	ENSMUST00000066160.3:c.1138G>T	G380W	111014159.0	111014160.0	GG	TA	ENSMUST00000066160.3:c.1138_1139GG>TA	G380*	CLINVAR-H2227738	CLINVAR-H2227738-M01-V03	CLINVAR	2128744.0	False	False	False	False	False	26
CHEK2	ENSG00000183765.16	ENST00000382580.2	chr22	15	-	True	29092893	29092893	A	T	ENST00000382580.2:c.1220T>A	I407K	Missense	E_10	SNP	True	1	Class 1: This mutation can be alternatively modeled.	30aa	6aa	Chek2	ENSMUSG00000029521.8	ENSMUST00000066160.3	chr5	14	+	DNP	Missense	E_9	111013470.0	111013470.0	T	A	ENSMUST00000066160.3:c.1103T>A	I368N	111013470.0	111013471.0	TC	AG	ENSMUST00000066160.3:c.1103_1104TC>AG	I368K	CLINVAR-H2227861	CLINVAR-H2227861-M01-V01	CLINVAR	1355178.0	False	False	False	False	False	36
CHEK2	ENSG00000183765.16	ENST00000382580.2	chr22	15	-	True	29092893	29092893	A	T	ENST00000382580.2:c.1220T>A	I407K	Missense	E_10	SNP	True	1	Class 1: This mutation can be alternatively modeled.	30aa	6aa	Chek2	ENSMUSG00000029521.8	ENSMUST00000066160.3	chr5	14	+	DNP	Missense	E_9	111013470.0	111013470.0	T	A	ENSMUST00000066160.3:c.1103T>A	I368N	111013470.0	111013471.0	TC	AA	ENSMUST00000066160.3:c.1103_1104TC>AA	I368K	CLINVAR-H2227861	CLINVAR-H2227861-M01-V02	CLINVAR	1355178.0	False	False	False	False	False	36
CHEK2	ENSG00000183765.16	ENST00000382580.2	chr22	15	-	True	29092897	29092897	G	A	ENST00000382580.2:c.1216C>T	L406F	Missense	E_10	SNP	True	1	Class 1: This mutation can be alternatively modeled.	29aa	7aa	Chek2	ENSMUSG00000029521.8	ENSMUST00000066160.3	chr5	14	+	TNP	Missense	E_9	111013466.0	111013466.0	C	T	ENSMUST00000066160.3:c.1099C>T	L367delinsL	111013466.0	111013468.0	CTA	TTT	ENSMUST00000066160.3:c.1099_1101CTA>TTT	L367F	CLINVAR-H2227864	CLINVAR-H2227864-M01-V01	CLINVAR	566778.0	False	False	False	False	False	36
CHEK2	ENSG00000183765.16	ENST00000382580.2	chr22	15	-	True	29092897	29092897	G	A	ENST00000382580.2:c.1216C>T	L406F	Missense	E_10	SNP	True	1	Class 1: This mutation can be alternatively modeled.	29aa	7aa	Chek2	ENSMUSG00000029521.8	ENSMUST00000066160.3	chr5	14	+	TNP	Missense	E_9	111013466.0	111013466.0	C	T	ENSMUST00000066160.3:c.1099C>T	L367delinsL	111013466.0	111013468.0	CTA	TTC	ENSMUST00000066160.3:c.1099_1101CTA>TTC	L367F	CLINVAR-H2227864	CLINVAR-H2227864-M01-V02	CLINVAR	566778.0	False	False	False	False	False	36
CHEK2	ENSG00000183765.16	ENST00000382580.2	chr22	15	-	True	29092920	29092920	A	G	ENST00000382580.2:c.1193T>C	L398P	Missense	E_10	SNP	True	1	Class 1: This mutation can be alternatively modeled.	21aa	15aa	Chek2	ENSMUSG00000029521.8	ENSMUST00000066160.3	chr5	14	+	TNP	Missense	E_9	111013443.0	111013443.0	T	C	ENSMUST00000066160.3:c.1076T>C	L359S	111013442.0	111013444.0	TTA	CCG	ENSMUST00000066160.3:c.1075_1077TTA>CCG	L359P	CLINVAR-H2227899	CLINVAR-H2227899-M01-V01	CLINVAR	924878.0	False	False	False	False	False	36
CHEK2	ENSG00000183765.16	ENST00000382580.2	chr22	15	-	True	29092920	29092920	A	G	ENST00000382580.2:c.1193T>C	L398P	Missense	E_10	SNP	True	1	Class 1: This mutation can be alternatively modeled.	21aa	15aa	Chek2	ENSMUSG00000029521.8	ENSMUST00000066160.3	chr5	14	+	TNP	Missense	E_9	111013443.0	111013443.0	T	C	ENSMUST00000066160.3:c.1076T>C	L359S	111013442.0	111013444.0	TTA	CCC	ENSMUST00000066160.3:c.1075_1077TTA>CCC	L359P	CLINVAR-H2227899	CLINVAR-H2227899-M01-V02	CLINVAR	924878.0	False	False	False	False	False	36
CHEK2	ENSG00000183765.16	ENST00000382580.2	chr22	15	-	True	29092920	29092920	A	G	ENST00000382580.2:c.1193T>C	L398P	Missense	E_10	SNP	True	1	Class 1: This mutation can be alternatively modeled.	21aa	15aa	Chek2	ENSMUSG00000029521.8	ENSMUST00000066160.3	chr5	14	+	DNP	Missense	E_9	111013443.0	111013443.0	T	C	ENSMUST00000066160.3:c.1076T>C	L359S	111013442.0	111013443.0	TT	CC	ENSMUST00000066160.3:c.1075_1076TT>CC	L359P	CLINVAR-H2227899	CLINVAR-H2227899-M01-V03	CLINVAR	924878.0	False	False	False	False	False	36
CHEK2	ENSG00000183765.16	ENST00000382580.2	chr22	15	-	True	29092920	29092920	A	G	ENST00000382580.2:c.1193T>C	L398P	Missense	E_10	SNP	True	1	Class 1: This mutation can be alternatively modeled.	21aa	15aa	Chek2	ENSMUSG00000029521.8	ENSMUST00000066160.3	chr5	14	+	TNP	Missense	E_9	111013443.0	111013443.0	T	C	ENSMUST00000066160.3:c.1076T>C	L359S	111013442.0	111013444.0	TTA	CCT	ENSMUST00000066160.3:c.1075_1077TTA>CCT	L359P	CLINVAR-H2227899	CLINVAR-H2227899-M01-V04	CLINVAR	924878.0	False	False	False	False	False	36
CHEK2	ENSG00000183765.16	ENST00000382580.2	chr22	15	-	True	29092922	29092922	T	G	ENST00000382580.2:c.1191A>C	L397F	Missense	E_10	SNP	True	1	Class 1: This mutation can be alternatively modeled.	20aa	16aa	Chek2	ENSMUSG00000029521.8	ENSMUST00000066160.3	chr5	14	+	TNP	Missense	E_9	111013441.0	111013441.0	T	C	ENSMUST00000066160.3:c.1074T>C	L358delinsL	111013439.0	111013441.0	CTT	TTC	ENSMUST00000066160.3:c.1072_1074CTT>TTC	L358F	CLINVAR-H2227905	CLINVAR-H2227905-M01-V01	CLINVAR	934459.0	False	False	False	False	False	36
CHEK2	ENSG00000183765.16	ENST00000382580.2	chr22	15	-	True	29092922	29092922	T	G	ENST00000382580.2:c.1191A>C	L397F	Missense	E_10	SNP	True	1	Class 1: This mutation can be alternatively modeled.	20aa	16aa	Chek2	ENSMUSG00000029521.8	ENSMUST00000066160.3	chr5	14	+	SNP	Missense	E_9	111013441.0	111013441.0	T	C	ENSMUST00000066160.3:c.1074T>C	L358delinsL	111013439.0	111013439.0	C	T	ENSMUST00000066160.3:c.1072C>T	L358F	CLINVAR-H2227905	CLINVAR-H2227905-M01-V02	CLINVAR	934459.0	False	False	False	False	False	36
CHEK2	ENSG00000183765.16	ENST00000382580.2	chr22	15	-	True	29092923	29092923	A	T	ENST00000382580.2:c.1190T>A	L397*	Nonsense	E_10	SNP	True	1	Class 1: This mutation can be alternatively modeled.	20aa	16aa	Chek2	ENSMUSG00000029521.8	ENSMUST00000066160.3	chr5	14	+	TNP	Nonsense	E_9	111013440.0	111013440.0	T	A	ENSMUST00000066160.3:c.1073T>A	L358H	111013439.0	111013441.0	CTT	TGA	ENSMUST00000066160.3:c.1072_1074CTT>TGA	L358*	CLINVAR-H2227906	CLINVAR-H2227906-M01-V01	CLINVAR	1436346.0	False	False	False	False	False	36
CHEK2	ENSG00000183765.16	ENST00000382580.2	chr22	15	-	True	29092923	29092923	A	T	ENST00000382580.2:c.1190T>A	L397*	Nonsense	E_10	SNP	True	1	Class 1: This mutation can be alternatively modeled.	20aa	16aa	Chek2	ENSMUSG00000029521.8	ENSMUST00000066160.3	chr5	14	+	TNP	Nonsense	E_9	111013440.0	111013440.0	T	A	ENSMUST00000066160.3:c.1073T>A	L358H	111013439.0	111013441.0	CTT	TAG	ENSMUST00000066160.3:c.1072_1074CTT>TAG	L358*	CLINVAR-H2227906	CLINVAR-H2227906-M01-V02	CLINVAR	1436346.0	False	False	False	False	False	36
CHEK2	ENSG00000183765.16	ENST00000382580.2	chr22	15	-	True	29092923	29092923	A	T	ENST00000382580.2:c.1190T>A	L397*	Nonsense	E_10	SNP	True	1	Class 1: This mutation can be alternatively modeled.	20aa	16aa	Chek2	ENSMUSG00000029521.8	ENSMUST00000066160.3	chr5	14	+	TNP	Nonsense	E_9	111013440.0	111013440.0	T	A	ENSMUST00000066160.3:c.1073T>A	L358H	111013439.0	111013441.0	CTT	TAA	ENSMUST00000066160.3:c.1072_1074CTT>TAA	L358*	CLINVAR-H2227906	CLINVAR-H2227906-M01-V03	CLINVAR	1436346.0	False	False	False	False	False	36
CHEK2	ENSG00000183765.16	ENST00000382580.2	chr22	15	-	True	29092947	29092947	C	T	ENST00000382580.2:c.1166G>A	R389H	Missense	E_10	SNP	True	1	Class 1: This mutation can be alternatively modeled.	12aa	24aa	Chek2	ENSMUSG00000029521.8	ENSMUST00000066160.3	chr5	14	+	DNP	Missense	E_9	111013416.0	111013416.0	G	A	ENSMUST00000066160.3:c.1049G>A	R350Q	111013416.0	111013417.0	GG	AC	ENSMUST00000066160.3:c.1049_1050GG>AC	R350H	CLINVAR-H2227955	CLINVAR-H2227955-M01-V01	CLINVAR	182431.0	False	False	False	False	False	36
CHEK2	ENSG00000183765.16	ENST00000382580.2	chr22	15	-	True	29092947	29092947	C	T	ENST00000382580.2:c.1166G>A	R389H	Missense	E_10	SNP	True	1	Class 1: This mutation can be alternatively modeled.	12aa	24aa	Chek2	ENSMUSG00000029521.8	ENSMUST00000066160.3	chr5	14	+	DNP	Missense	E_9	111013416.0	111013416.0	G	A	ENSMUST00000066160.3:c.1049G>A	R350Q	111013416.0	111013417.0	GG	AT	ENSMUST00000066160.3:c.1049_1050GG>AT	R350H	CLINVAR-H2227955	CLINVAR-H2227955-M01-V02	CLINVAR	182431.0	False	False	False	False	False	36
CHEK2	ENSG00000183765.16	ENST00000382580.2	chr22	15	-	True	29092948	29092948	G	A	ENST00000382580.2:c.1165C>T	R389C	Missense	E_10	SNP	True	1	Class 1: This mutation can be alternatively modeled.	12aa	24aa	Chek2	ENSMUSG00000029521.8	ENSMUST00000066160.3	chr5	14	+	TNP	Missense	E_9	111013415.0	111013415.0	C	T	ENSMUST00000066160.3:c.1048C>T	R350W	111013415.0	111013417.0	CGG	TGT	ENSMUST00000066160.3:c.1048_1050CGG>TGT	R350C	CLINVAR-H2227957	CLINVAR-H2227957-M01-V01	CLINVAR	142222.0	False	False	False	False	False	36
CHEK2	ENSG00000183765.16	ENST00000382580.2	chr22	15	-	True	29092948	29092948	G	A	ENST00000382580.2:c.1165C>T	R389C	Missense	E_10	SNP	True	1	Class 1: This mutation can be alternatively modeled.	12aa	24aa	Chek2	ENSMUSG00000029521.8	ENSMUST00000066160.3	chr5	14	+	TNP	Missense	E_9	111013415.0	111013415.0	C	T	ENSMUST00000066160.3:c.1048C>T	R350W	111013415.0	111013417.0	CGG	TGC	ENSMUST00000066160.3:c.1048_1050CGG>TGC	R350C	CLINVAR-H2227957	CLINVAR-H2227957-M01-V02	CLINVAR	142222.0	False	False	False	False	False	36
CHEK2	ENSG00000183765.16	ENST00000382580.2	chr22	15	-	True	29092948	29092948	G	T	ENST00000382580.2:c.1165C>A	R389S	Missense	E_10	SNP	True	1	Class 1: This mutation can be alternatively modeled.	12aa	24aa	Chek2	ENSMUSG00000029521.8	ENSMUST00000066160.3	chr5	14	+	DNP	Missense	E_9	111013415.0	111013415.0	C	A	ENSMUST00000066160.3:c.1048C>A	R350delinsR	111013415.0	111013416.0	CG	TC	ENSMUST00000066160.3:c.1048_1049CG>TC	R350S	CLINVAR-H2227959	CLINVAR-H2227959-M01-V01	CLINVAR	645557.0	False	False	False	False	False	36
CHEK2	ENSG00000183765.16	ENST00000382580.2	chr22	15	-	True	29092948	29092948	G	T	ENST00000382580.2:c.1165C>A	R389S	Missense	E_10	SNP	True	1	Class 1: This mutation can be alternatively modeled.	12aa	24aa	Chek2	ENSMUSG00000029521.8	ENSMUST00000066160.3	chr5	14	+	TNP	Missense	E_9	111013415.0	111013415.0	C	A	ENSMUST00000066160.3:c.1048C>A	R350delinsR	111013415.0	111013417.0	CGG	TCC	ENSMUST00000066160.3:c.1048_1050CGG>TCC	R350S	CLINVAR-H2227959	CLINVAR-H2227959-M01-V02	CLINVAR	645557.0	False	False	False	False	False	36
CHEK2	ENSG00000183765.16	ENST00000382580.2	chr22	15	-	True	29092948	29092948	G	T	ENST00000382580.2:c.1165C>A	R389S	Missense	E_10	SNP	True	1	Class 1: This mutation can be alternatively modeled.	12aa	24aa	Chek2	ENSMUSG00000029521.8	ENSMUST00000066160.3	chr5	14	+	TNP	Missense	E_9	111013415.0	111013415.0	C	A	ENSMUST00000066160.3:c.1048C>A	R350delinsR	111013415.0	111013417.0	CGG	TCT	ENSMUST00000066160.3:c.1048_1050CGG>TCT	R350S	CLINVAR-H2227959	CLINVAR-H2227959-M01-V03	CLINVAR	645557.0	False	False	False	False	False	36
CHEK2	ENSG00000183765.16	ENST00000382580.2	chr22	15	-	True	29092948	29092948	G	T	ENST00000382580.2:c.1165C>A	R389S	Missense	E_10	SNP	True	1	Class 1: This mutation can be alternatively modeled.	12aa	24aa	Chek2	ENSMUSG00000029521.8	ENSMUST00000066160.3	chr5	14	+	TNP	Missense	E_9	111013415.0	111013415.0	C	A	ENSMUST00000066160.3:c.1048C>A	R350delinsR	111013415.0	111013417.0	CGG	TCA	ENSMUST00000066160.3:c.1048_1050CGG>TCA	R350S	CLINVAR-H2227959	CLINVAR-H2227959-M01-V04	CLINVAR	645557.0	False	False	False	False	False	36
CHEK2	ENSG00000183765.16	ENST00000382580.2	chr22	15	-	True	29092948	29092948	G	T	ENST00000382580.2:c.1165C>A	R389S	Missense	E_10	SNP	True	1	Class 1: This mutation can be alternatively modeled.	12aa	24aa	Chek2	ENSMUSG00000029521.8	ENSMUST00000066160.3	chr5	14	+	TNP	Missense	E_9	111013415.0	111013415.0	C	A	ENSMUST00000066160.3:c.1048C>A	R350delinsR	111013415.0	111013417.0	CGG	AGC	ENSMUST00000066160.3:c.1048_1050CGG>AGC	R350S	CLINVAR-H2227959	CLINVAR-H2227959-M01-V05	CLINVAR	645557.0	False	False	False	False	False	36
CHEK2	ENSG00000183765.16	ENST00000382580.2	chr22	15	-	True	29092959	29092959	C	T	ENST00000382580.2:c.1154G>A	G385D	Missense	E_10	SNP	True	1	Class 1: This mutation can be alternatively modeled.	8aa	28aa	Chek2	ENSMUSG00000029521.8	ENSMUST00000066160.3	chr5	14	+	DNP	Missense	E_9	111013404.0	111013404.0	G	A	ENSMUST00000066160.3:c.1037G>A	G346E	111013404.0	111013405.0	GG	AC	ENSMUST00000066160.3:c.1037_1038GG>AC	G346D	CLINVAR-H2227983	CLINVAR-H2227983-M01-V01	CLINVAR	1461684.0	False	False	False	False	False	36
CHEK2	ENSG00000183765.16	ENST00000382580.2	chr22	15	-	True	29092959	29092959	C	T	ENST00000382580.2:c.1154G>A	G385D	Missense	E_10	SNP	True	1	Class 1: This mutation can be alternatively modeled.	8aa	28aa	Chek2	ENSMUSG00000029521.8	ENSMUST00000066160.3	chr5	14	+	DNP	Missense	E_9	111013404.0	111013404.0	G	A	ENSMUST00000066160.3:c.1037G>A	G346E	111013404.0	111013405.0	GG	AT	ENSMUST00000066160.3:c.1037_1038GG>AT	G346D	CLINVAR-H2227983	CLINVAR-H2227983-M01-V02	CLINVAR	1461684.0	False	False	False	False	False	36
CHEK2	ENSG00000183765.16	ENST00000382580.2	chr22	15	-	True	29092960	29092960	C	T	ENST00000382580.2:c.1153G>A	G385S	Missense	E_10	SNP	True	1	Class 1: This mutation can be alternatively modeled.	8aa	28aa	Chek2	ENSMUSG00000029521.8	ENSMUST00000066160.3	chr5	14	+	DNP	Missense	E_9	111013403.0	111013403.0	G	A	ENSMUST00000066160.3:c.1036G>A	G346R	111013403.0	111013404.0	GG	TC	ENSMUST00000066160.3:c.1036_1037GG>TC	G346S	CLINVAR-H2227984	CLINVAR-H2227984-M01-V01	CLINVAR	182457.0	False	False	False	False	False	36
CHEK2	ENSG00000183765.16	ENST00000382580.2	chr22	15	-	True	29092960	29092960	C	T	ENST00000382580.2:c.1153G>A	G385S	Missense	E_10	SNP	True	1	Class 1: This mutation can be alternatively modeled.	8aa	28aa	Chek2	ENSMUSG00000029521.8	ENSMUST00000066160.3	chr5	14	+	TNP	Missense	E_9	111013403.0	111013403.0	G	A	ENSMUST00000066160.3:c.1036G>A	G346R	111013403.0	111013405.0	GGG	TCA	ENSMUST00000066160.3:c.1036_1038GGG>TCA	G346S	CLINVAR-H2227984	CLINVAR-H2227984-M01-V02	CLINVAR	182457.0	False	False	False	False	False	36
CHEK2	ENSG00000183765.16	ENST00000382580.2	chr22	15	-	True	29092960	29092960	C	T	ENST00000382580.2:c.1153G>A	G385S	Missense	E_10	SNP	True	1	Class 1: This mutation can be alternatively modeled.	8aa	28aa	Chek2	ENSMUSG00000029521.8	ENSMUST00000066160.3	chr5	14	+	TNP	Missense	E_9	111013403.0	111013403.0	G	A	ENSMUST00000066160.3:c.1036G>A	G346R	111013403.0	111013405.0	GGG	TCT	ENSMUST00000066160.3:c.1036_1038GGG>TCT	G346S	CLINVAR-H2227984	CLINVAR-H2227984-M01-V03	CLINVAR	182457.0	False	False	False	False	False	36
CHEK2	ENSG00000183765.16	ENST00000382580.2	chr22	15	-	True	29092960	29092960	C	T	ENST00000382580.2:c.1153G>A	G385S	Missense	E_10	SNP	True	1	Class 1: This mutation can be alternatively modeled.	8aa	28aa	Chek2	ENSMUSG00000029521.8	ENSMUST00000066160.3	chr5	14	+	TNP	Missense	E_9	111013403.0	111013403.0	G	A	ENSMUST00000066160.3:c.1036G>A	G346R	111013403.0	111013405.0	GGG	TCC	ENSMUST00000066160.3:c.1036_1038GGG>TCC	G346S	CLINVAR-H2227984	CLINVAR-H2227984-M01-V04	CLINVAR	182457.0	False	False	False	False	False	36
CHEK2	ENSG00000183765.16	ENST00000382580.2	chr22	15	-	True	29092960	29092960	C	T	ENST00000382580.2:c.1153G>A	G385S	Missense	E_10	SNP	True	1	Class 1: This mutation can be alternatively modeled.	8aa	28aa	Chek2	ENSMUSG00000029521.8	ENSMUST00000066160.3	chr5	14	+	TNP	Missense	E_9	111013403.0	111013403.0	G	A	ENSMUST00000066160.3:c.1036G>A	G346R	111013403.0	111013405.0	GGG	AGC	ENSMUST00000066160.3:c.1036_1038GGG>AGC	G346S	CLINVAR-H2227984	CLINVAR-H2227984-M01-V05	CLINVAR	182457.0	False	False	False	False	False	36
CHEK2	ENSG00000183765.16	ENST00000382580.2	chr22	15	-	True	29095831	29095831	C	T	ENST00000382580.2:c.1132G>A	V378M	Missense	E_9	SNP	True	1	Class 1: This mutation can be alternatively modeled.	1aa	35aa	Chek2	ENSMUSG00000029521.8	ENSMUST00000066160.3	chr5	14	+	TNP	Missense	E_8	111011218.0	111011218.0	G	A	ENSMUST00000066160.3:c.1015G>A	V339I	111011218.0	111011220.0	GTA	ATG	ENSMUST00000066160.3:c.1015_1017GTA>ATG	V339M	CLINVAR-H2228064	CLINVAR-H2228064-M01-V01	CLINVAR	142375.0	False	False	False	False	False	36
CHEK2	ENSG00000183765.16	ENST00000382580.2	chr22	15	-	True	29095836	29095836	A	T	ENST00000382580.2:c.1127T>A	L376*	Nonsense	E_9	SNP	True	1	Class 1: This mutation can be alternatively modeled.	0aa	0aa	Chek2	ENSMUSG00000029521.8	ENSMUST00000066160.3	chr5	14	+	TNP	Nonsense	E_8	111011210.0	111011210.0	T	A	ENSMUST00000066160.3:c.1007T>A	L336H	111011209.0	111011211.0	CTT	TAG	ENSMUST00000066160.3:c.1006_1008CTT>TAG	L336*	CLINVAR-H2228072	CLINVAR-H2228072-M01-V01	CLINVAR	1456051.0	False	False	False	False	False	0
CHEK2	ENSG00000183765.16	ENST00000382580.2	chr22	15	-	True	29095836	29095836	A	T	ENST00000382580.2:c.1127T>A	L376*	Nonsense	E_9	SNP	True	1	Class 1: This mutation can be alternatively modeled.	0aa	0aa	Chek2	ENSMUSG00000029521.8	ENSMUST00000066160.3	chr5	14	+	TNP	Nonsense	E_8	111011210.0	111011210.0	T	A	ENSMUST00000066160.3:c.1007T>A	L336H	111011209.0	111011211.0	CTT	TAA	ENSMUST00000066160.3:c.1006_1008CTT>TAA	L336*	CLINVAR-H2228072	CLINVAR-H2228072-M01-V02	CLINVAR	1456051.0	False	False	False	False	False	0
CHEK2	ENSG00000183765.16	ENST00000382580.2	chr22	15	-	True	29095836	29095836	A	T	ENST00000382580.2:c.1127T>A	L376*	Nonsense	E_9	SNP	True	1	Class 1: This mutation can be alternatively modeled.	0aa	0aa	Chek2	ENSMUSG00000029521.8	ENSMUST00000066160.3	chr5	14	+	TNP	Nonsense	E_8	111011210.0	111011210.0	T	A	ENSMUST00000066160.3:c.1007T>A	L336H	111011209.0	111011211.0	CTT	TGA	ENSMUST00000066160.3:c.1006_1008CTT>TGA	L336*	CLINVAR-H2228072	CLINVAR-H2228072-M01-V03	CLINVAR	1456051.0	False	False	False	False	False	0
CHEK2	ENSG00000183765.16	ENST00000382580.2	chr22	15	-	True	29095909	29095909	G	T	ENST00000382580.2:c.1054C>A	L352M	Missense	E_9	SNP	True	1	Class 1: This mutation can be alternatively modeled.	17aa	2aa	Chek2	ENSMUSG00000029521.8	ENSMUST00000066160.3	chr5	14	+	TNP	Missense	E_8	111011140.0	111011140.0	C	A	ENSMUST00000066160.3:c.937C>A	L313I	111011140.0	111011142.0	CTA	ATG	ENSMUST00000066160.3:c.937_939CTA>ATG	L313M	CLINVAR-H2228192	CLINVAR-H2228192-M01-V01	CLINVAR	823134.0	False	False	False	False	False	19
CHEK2	ENSG00000183765.16	ENST00000382580.2	chr22	15	-	True	29095918	29095918	C	A	ENST00000382580.2:c.1045G>T	G349W	Missense	E_9	SNP	True	1	Class 1: This mutation can be alternatively modeled.	14aa	5aa	Chek2	ENSMUSG00000029521.8	ENSMUST00000066160.3	chr5	14	+	TNP	Missense	E_8	111011131.0	111011131.0	G	T	ENSMUST00000066160.3:c.928G>T	G310*	111011131.0	111011133.0	GGA	TGG	ENSMUST00000066160.3:c.928_930GGA>TGG	G310W	CLINVAR-H2228215	CLINVAR-H2228215-M01-V01	CLINVAR	234670.0	False	False	False	False	False	19
CHEK2	ENSG00000183765.16	ENST00000382580.2	chr22	15	-	True	29095925	29095925	C	A	ENST00000382580.2:c.1038G>T	L346F	Missense	E_9	SNP	True	1	Class 1: This mutation can be alternatively modeled.	11aa	8aa	Chek2	ENSMUSG00000029521.8	ENSMUST00000066160.3	chr5	14	+	TNP	Missense	E_8	111011124.0	111011124.0	G	T	ENSMUST00000066160.3:c.921G>T	L307delinsL	111008789.0	111011124.0	CTG	TTC	ENSMUST00000066160.3:c.919_921CTG>TTC	L307F	CLINVAR-H2228228	CLINVAR-H2228228-M01-V01	CLINVAR	823012.0	False	False	False	False	False	19
CHEK2	ENSG00000183765.16	ENST00000382580.2	chr22	15	-	True	29095925	29095925	C	A	ENST00000382580.2:c.1038G>T	L346F	Missense	E_9	SNP	True	1	Class 1: This mutation can be alternatively modeled.	11aa	8aa	Chek2	ENSMUSG00000029521.8	ENSMUST00000066160.3	chr5	14	+	TNP	Missense	E_8	111011124.0	111011124.0	G	T	ENSMUST00000066160.3:c.921G>T	L307delinsL	111008789.0	111011124.0	CTG	TTT	ENSMUST00000066160.3:c.919_921CTG>TTT	L307F	CLINVAR-H2228228	CLINVAR-H2228228-M01-V02	CLINVAR	823012.0	False	False	False	False	False	19
CHEK2	ENSG00000183765.16	ENST00000382580.2	chr22	15	-	True	29095925	29095925	C	G	ENST00000382580.2:c.1038G>C	L346F	Missense	E_9	SNP	True	1	Class 1: This mutation can be alternatively modeled.	11aa	8aa	Chek2	ENSMUSG00000029521.8	ENSMUST00000066160.3	chr5	14	+	TNP	Missense	E_8	111011124.0	111011124.0	G	C	ENSMUST00000066160.3:c.921G>C	L307delinsL	111008789.0	111011124.0	CTG	TTT	ENSMUST00000066160.3:c.919_921CTG>TTT	L307F	CLINVAR-H2228229	CLINVAR-H2228229-M01-V01	CLINVAR	185534.0	False	False	False	False	False	19
CHEK2	ENSG00000183765.16	ENST00000382580.2	chr22	15	-	True	29095925	29095925	C	G	ENST00000382580.2:c.1038G>C	L346F	Missense	E_9	SNP	True	1	Class 1: This mutation can be alternatively modeled.	11aa	8aa	Chek2	ENSMUSG00000029521.8	ENSMUST00000066160.3	chr5	14	+	TNP	Missense	E_8	111011124.0	111011124.0	G	C	ENSMUST00000066160.3:c.921G>C	L307delinsL	111008789.0	111011124.0	CTG	TTC	ENSMUST00000066160.3:c.919_921CTG>TTC	L307F	CLINVAR-H2228229	CLINVAR-H2228229-M01-V02	CLINVAR	185534.0	False	False	False	False	False	19
CHEK2	ENSG00000183765.16	ENST00000382580.2	chr22	15	-	True	29099493	29099493	A	C	ENST00000382580.2:c.1037T>G	L346W	Missense	E_8	SNP	True	1	Class 1: This mutation can be alternatively modeled.	11aa	8aa	Chek2	ENSMUSG00000029521.8	ENSMUST00000066160.3	chr5	14	+	DNP	Missense	E_7	111008790.0	111008790.0	T	G	ENSMUST00000066160.3:c.920T>G	L307R	111008789.0	111008790.0	CT	TG	ENSMUST00000066160.3:c.919_920CT>TG	L307W	CLINVAR-H2228301	CLINVAR-H2228301-M01-V01	CLINVAR	1007911.0	False	False	False	False	False	19
CHEK2	ENSG00000183765.16	ENST00000382580.2	chr22	15	-	True	29099493	29099493	A	G	ENST00000382580.2:c.1037T>C	L346S	Missense	E_8	SNP	True	1	Class 1: This mutation can be alternatively modeled.	11aa	8aa	Chek2	ENSMUSG00000029521.8	ENSMUST00000066160.3	chr5	14	+	TNP	Missense	E_7	111008790.0	111008790.0	T	C	ENSMUST00000066160.3:c.920T>C	L307P	111008789.0	111011124.0	CTG	AGC	ENSMUST00000066160.3:c.919_921CTG>AGC	L307S	CLINVAR-H2228302	CLINVAR-H2228302-M01-V01	CLINVAR	1471629.0	False	False	False	False	False	19
CHEK2	ENSG00000183765.16	ENST00000382580.2	chr22	15	-	True	29099493	29099493	A	G	ENST00000382580.2:c.1037T>C	L346S	Missense	E_8	SNP	True	1	Class 1: This mutation can be alternatively modeled.	11aa	8aa	Chek2	ENSMUSG00000029521.8	ENSMUST00000066160.3	chr5	14	+	TNP	Missense	E_7	111008790.0	111008790.0	T	C	ENSMUST00000066160.3:c.920T>C	L307P	111008789.0	111011124.0	CTG	TCA	ENSMUST00000066160.3:c.919_921CTG>TCA	L307S	CLINVAR-H2228302	CLINVAR-H2228302-M01-V02	CLINVAR	1471629.0	False	False	False	False	False	19
CHEK2	ENSG00000183765.16	ENST00000382580.2	chr22	15	-	True	29099493	29099493	A	G	ENST00000382580.2:c.1037T>C	L346S	Missense	E_8	SNP	True	1	Class 1: This mutation can be alternatively modeled.	11aa	8aa	Chek2	ENSMUSG00000029521.8	ENSMUST00000066160.3	chr5	14	+	TNP	Missense	E_7	111008790.0	111008790.0	T	C	ENSMUST00000066160.3:c.920T>C	L307P	111008789.0	111011124.0	CTG	TCT	ENSMUST00000066160.3:c.919_921CTG>TCT	L307S	CLINVAR-H2228302	CLINVAR-H2228302-M01-V03	CLINVAR	1471629.0	False	False	False	False	False	19
CHEK2	ENSG00000183765.16	ENST00000382580.2	chr22	15	-	True	29099493	29099493	A	G	ENST00000382580.2:c.1037T>C	L346S	Missense	E_8	SNP	True	1	Class 1: This mutation can be alternatively modeled.	11aa	8aa	Chek2	ENSMUSG00000029521.8	ENSMUST00000066160.3	chr5	14	+	TNP	Missense	E_7	111008790.0	111008790.0	T	C	ENSMUST00000066160.3:c.920T>C	L307P	111008789.0	111011124.0	CTG	TCC	ENSMUST00000066160.3:c.919_921CTG>TCC	L307S	CLINVAR-H2228302	CLINVAR-H2228302-M01-V04	CLINVAR	1471629.0	False	False	False	False	False	19
CHEK2	ENSG00000183765.16	ENST00000382580.2	chr22	15	-	True	29099493	29099493	A	G	ENST00000382580.2:c.1037T>C	L346S	Missense	E_8	SNP	True	1	Class 1: This mutation can be alternatively modeled.	11aa	8aa	Chek2	ENSMUSG00000029521.8	ENSMUST00000066160.3	chr5	14	+	DNP	Missense	E_7	111008790.0	111008790.0	T	C	ENSMUST00000066160.3:c.920T>C	L307P	111008789.0	111008790.0	CT	TC	ENSMUST00000066160.3:c.919_920CT>TC	L307S	CLINVAR-H2228302	CLINVAR-H2228302-M01-V05	CLINVAR	1471629.0	False	False	False	False	False	19
CHEK2	ENSG00000183765.16	ENST00000382580.2	chr22	15	-	True	29099493	29099493	A	T	ENST00000382580.2:c.1037T>A	L346*	Nonsense	E_8	SNP	True	1	Class 1: This mutation can be alternatively modeled.	11aa	8aa	Chek2	ENSMUSG00000029521.8	ENSMUST00000066160.3	chr5	14	+	DNP	Nonsense	E_7	111008790.0	111008790.0	T	A	ENSMUST00000066160.3:c.920T>A	L307Q	111008789.0	111008790.0	CT	TA	ENSMUST00000066160.3:c.919_920CT>TA	L307*	CLINVAR-H2228303	CLINVAR-H2228303-M01-V01	CLINVAR	479545.0	False	False	False	False	False	19
CHEK2	ENSG00000183765.16	ENST00000382580.2	chr22	15	-	True	29099493	29099493	A	T	ENST00000382580.2:c.1037T>A	L346*	Nonsense	E_8	SNP	True	1	Class 1: This mutation can be alternatively modeled.	11aa	8aa	Chek2	ENSMUSG00000029521.8	ENSMUST00000066160.3	chr5	14	+	TNP	Nonsense	E_7	111008790.0	111008790.0	T	A	ENSMUST00000066160.3:c.920T>A	L307Q	111008789.0	111011124.0	CTG	TAA	ENSMUST00000066160.3:c.919_921CTG>TAA	L307*	CLINVAR-H2228303	CLINVAR-H2228303-M01-V02	CLINVAR	479545.0	False	False	False	False	False	19
CHEK2	ENSG00000183765.16	ENST00000382580.2	chr22	15	-	True	29099493	29099493	A	T	ENST00000382580.2:c.1037T>A	L346*	Nonsense	E_8	SNP	True	1	Class 1: This mutation can be alternatively modeled.	11aa	8aa	Chek2	ENSMUSG00000029521.8	ENSMUST00000066160.3	chr5	14	+	TNP	Nonsense	E_7	111008790.0	111008790.0	T	A	ENSMUST00000066160.3:c.920T>A	L307Q	111008789.0	111011124.0	CTG	TGA	ENSMUST00000066160.3:c.919_921CTG>TGA	L307*	CLINVAR-H2228303	CLINVAR-H2228303-M01-V03	CLINVAR	479545.0	False	False	False	False	False	19
CHEK2	ENSG00000183765.16	ENST00000382580.2	chr22	15	-	True	29099499	29099499	A	C	ENST00000382580.2:c.1031T>G	L344W	Missense	E_8	SNP	True	1	Class 1: This mutation can be alternatively modeled.	9aa	10aa	Chek2	ENSMUSG00000029521.8	ENSMUST00000066160.3	chr5	14	+	DNP	Missense	E_7	111008784.0	111008784.0	T	G	ENSMUST00000066160.3:c.914T>G	L305R	111008783.0	111008784.0	CT	TG	ENSMUST00000066160.3:c.913_914CT>TG	L305W	CLINVAR-H2228314	CLINVAR-H2228314-M01-V01	CLINVAR	491654.0	False	False	False	False	False	19
CHEK2	ENSG00000183765.16	ENST00000382580.2	chr22	15	-	True	29099499	29099499	A	G	ENST00000382580.2:c.1031T>C	L344S	Missense	E_8	SNP	True	1	Class 1: This mutation can be alternatively modeled.	9aa	10aa	Chek2	ENSMUSG00000029521.8	ENSMUST00000066160.3	chr5	14	+	TNP	Missense	E_7	111008784.0	111008784.0	T	C	ENSMUST00000066160.3:c.914T>C	L305P	111008783.0	111008785.0	CTG	TCC	ENSMUST00000066160.3:c.913_915CTG>TCC	L305S	CLINVAR-H2228315	CLINVAR-H2228315-M01-V01	CLINVAR	937131.0	False	False	False	False	False	19
CHEK2	ENSG00000183765.16	ENST00000382580.2	chr22	15	-	True	29099499	29099499	A	G	ENST00000382580.2:c.1031T>C	L344S	Missense	E_8	SNP	True	1	Class 1: This mutation can be alternatively modeled.	9aa	10aa	Chek2	ENSMUSG00000029521.8	ENSMUST00000066160.3	chr5	14	+	TNP	Missense	E_7	111008784.0	111008784.0	T	C	ENSMUST00000066160.3:c.914T>C	L305P	111008783.0	111008785.0	CTG	AGC	ENSMUST00000066160.3:c.913_915CTG>AGC	L305S	CLINVAR-H2228315	CLINVAR-H2228315-M01-V02	CLINVAR	937131.0	False	False	False	False	False	19
CHEK2	ENSG00000183765.16	ENST00000382580.2	chr22	15	-	True	29099499	29099499	A	G	ENST00000382580.2:c.1031T>C	L344S	Missense	E_8	SNP	True	1	Class 1: This mutation can be alternatively modeled.	9aa	10aa	Chek2	ENSMUSG00000029521.8	ENSMUST00000066160.3	chr5	14	+	TNP	Missense	E_7	111008784.0	111008784.0	T	C	ENSMUST00000066160.3:c.914T>C	L305P	111008783.0	111008785.0	CTG	TCA	ENSMUST00000066160.3:c.913_915CTG>TCA	L305S	CLINVAR-H2228315	CLINVAR-H2228315-M01-V03	CLINVAR	937131.0	False	False	False	False	False	19
CHEK2	ENSG00000183765.16	ENST00000382580.2	chr22	15	-	True	29099499	29099499	A	G	ENST00000382580.2:c.1031T>C	L344S	Missense	E_8	SNP	True	1	Class 1: This mutation can be alternatively modeled.	9aa	10aa	Chek2	ENSMUSG00000029521.8	ENSMUST00000066160.3	chr5	14	+	TNP	Missense	E_7	111008784.0	111008784.0	T	C	ENSMUST00000066160.3:c.914T>C	L305P	111008783.0	111008785.0	CTG	TCT	ENSMUST00000066160.3:c.913_915CTG>TCT	L305S	CLINVAR-H2228315	CLINVAR-H2228315-M01-V04	CLINVAR	937131.0	False	False	False	False	False	19
CHEK2	ENSG00000183765.16	ENST00000382580.2	chr22	15	-	True	29099499	29099499	A	G	ENST00000382580.2:c.1031T>C	L344S	Missense	E_8	SNP	True	1	Class 1: This mutation can be alternatively modeled.	9aa	10aa	Chek2	ENSMUSG00000029521.8	ENSMUST00000066160.3	chr5	14	+	DNP	Missense	E_7	111008784.0	111008784.0	T	C	ENSMUST00000066160.3:c.914T>C	L305P	111008783.0	111008784.0	CT	TC	ENSMUST00000066160.3:c.913_914CT>TC	L305S	CLINVAR-H2228315	CLINVAR-H2228315-M01-V05	CLINVAR	937131.0	False	False	False	False	False	19
CHEK2	ENSG00000183765.16	ENST00000382580.2	chr22	15	-	True	29099499	29099499	A	T	ENST00000382580.2:c.1031T>A	L344*	Nonsense	E_8	SNP	True	1	Class 1: This mutation can be alternatively modeled.	9aa	10aa	Chek2	ENSMUSG00000029521.8	ENSMUST00000066160.3	chr5	14	+	TNP	Nonsense	E_7	111008784.0	111008784.0	T	A	ENSMUST00000066160.3:c.914T>A	L305Q	111008783.0	111008785.0	CTG	TGA	ENSMUST00000066160.3:c.913_915CTG>TGA	L305*	CLINVAR-H2228316	CLINVAR-H2228316-M01-V01	CLINVAR	265694.0	False	False	False	False	False	19
CHEK2	ENSG00000183765.16	ENST00000382580.2	chr22	15	-	True	29099499	29099499	A	T	ENST00000382580.2:c.1031T>A	L344*	Nonsense	E_8	SNP	True	1	Class 1: This mutation can be alternatively modeled.	9aa	10aa	Chek2	ENSMUSG00000029521.8	ENSMUST00000066160.3	chr5	14	+	TNP	Nonsense	E_7	111008784.0	111008784.0	T	A	ENSMUST00000066160.3:c.914T>A	L305Q	111008783.0	111008785.0	CTG	TAA	ENSMUST00000066160.3:c.913_915CTG>TAA	L305*	CLINVAR-H2228316	CLINVAR-H2228316-M01-V02	CLINVAR	265694.0	False	False	False	False	False	19
CHEK2	ENSG00000183765.16	ENST00000382580.2	chr22	15	-	True	29099499	29099499	A	T	ENST00000382580.2:c.1031T>A	L344*	Nonsense	E_8	SNP	True	1	Class 1: This mutation can be alternatively modeled.	9aa	10aa	Chek2	ENSMUSG00000029521.8	ENSMUST00000066160.3	chr5	14	+	DNP	Nonsense	E_7	111008784.0	111008784.0	T	A	ENSMUST00000066160.3:c.914T>A	L305Q	111008783.0	111008784.0	CT	TA	ENSMUST00000066160.3:c.913_914CT>TA	L305*	CLINVAR-H2228316	CLINVAR-H2228316-M01-V03	CLINVAR	265694.0	False	False	False	False	False	19
CHEK2	ENSG00000183765.16	ENST00000382580.2	chr22	15	-	True	29099553	29099553	G	T	ENST00000382580.2:c.977C>A	P326H	Missense	E_8	SNP	True	1	Class 1: This mutation can be alternatively modeled.	13aa	6aa	Chek2	ENSMUSG00000029521.8	ENSMUST00000066160.3	chr5	14	+	DNP	Missense	E_7	111008730.0	111008730.0	C	A	ENSMUST00000066160.3:c.860C>A	P287Q	111008730.0	111008731.0	CA	AT	ENSMUST00000066160.3:c.860_861CA>AT	P287H	CLINVAR-H2228415	CLINVAR-H2228415-M01-V01	CLINVAR	233219.0	False	False	False	False	False	19
CHEK2	ENSG00000183765.16	ENST00000382580.2	chr22	15	-	True	29099553	29099553	G	T	ENST00000382580.2:c.977C>A	P326H	Missense	E_8	SNP	True	1	Class 1: This mutation can be alternatively modeled.	13aa	6aa	Chek2	ENSMUSG00000029521.8	ENSMUST00000066160.3	chr5	14	+	DNP	Missense	E_7	111008730.0	111008730.0	C	A	ENSMUST00000066160.3:c.860C>A	P287Q	111008730.0	111008731.0	CA	AC	ENSMUST00000066160.3:c.860_861CA>AC	P287H	CLINVAR-H2228415	CLINVAR-H2228415-M01-V02	CLINVAR	233219.0	False	False	False	False	False	19
CHEK2	ENSG00000183765.16	ENST00000382580.2	chr22	15	-	True	29106031	29106031	A	T	ENST00000382580.2:c.938T>A	V313D	Missense	E_7	SNP	True	1	Class 1: This mutation can be alternatively modeled.	0aa	19aa	Chek2	ENSMUSG00000029521.8	ENSMUST00000066160.3	chr5	14	+	DNP	Missense	E_6	111006256.0	111006256.0	T	A	ENSMUST00000066160.3:c.821T>A	V274E	111006256.0	111006257.0	TG	AC	ENSMUST00000066160.3:c.821_822TG>AC	V274D	CLINVAR-H2228546	CLINVAR-H2228546-M01-V01	CLINVAR	233202.0	False	False	False	False	False	19
CHEK2	ENSG00000183765.16	ENST00000382580.2	chr22	15	-	True	29106031	29106031	A	T	ENST00000382580.2:c.938T>A	V313D	Missense	E_7	SNP	True	1	Class 1: This mutation can be alternatively modeled.	0aa	19aa	Chek2	ENSMUSG00000029521.8	ENSMUST00000066160.3	chr5	14	+	DNP	Missense	E_6	111006256.0	111006256.0	T	A	ENSMUST00000066160.3:c.821T>A	V274E	111006256.0	111006257.0	TG	AT	ENSMUST00000066160.3:c.821_822TG>AT	V274D	CLINVAR-H2228546	CLINVAR-H2228546-M01-V02	CLINVAR	233202.0	False	False	False	False	False	19
CHEK2	ENSG00000183765.16	ENST00000382580.2	chr22	15	-	True	29106032	29106032	C	T	ENST00000382580.2:c.937G>A	V313I	Missense	E_7	SNP	True	1	Class 1: This mutation can be alternatively modeled.	0aa	19aa	Chek2	ENSMUSG00000029521.8	ENSMUST00000066160.3	chr5	14	+	TNP	Missense	E_6	111006255.0	111006255.0	G	A	ENSMUST00000066160.3:c.820G>A	V274M	111006255.0	111006257.0	GTG	ATC	ENSMUST00000066160.3:c.820_822GTG>ATC	V274I	CLINVAR-H2228548	CLINVAR-H2228548-M01-V01	CLINVAR	839366.0	False	False	False	False	False	19
CHEK2	ENSG00000183765.16	ENST00000382580.2	chr22	15	-	True	29106032	29106032	C	T	ENST00000382580.2:c.937G>A	V313I	Missense	E_7	SNP	True	1	Class 1: This mutation can be alternatively modeled.	0aa	19aa	Chek2	ENSMUSG00000029521.8	ENSMUST00000066160.3	chr5	14	+	TNP	Missense	E_6	111006255.0	111006255.0	G	A	ENSMUST00000066160.3:c.820G>A	V274M	111006255.0	111006257.0	GTG	ATA	ENSMUST00000066160.3:c.820_822GTG>ATA	V274I	CLINVAR-H2228548	CLINVAR-H2228548-M01-V02	CLINVAR	839366.0	False	False	False	False	False	19
CHEK2	ENSG00000183765.16	ENST00000382580.2	chr22	15	-	True	29106032	29106032	C	T	ENST00000382580.2:c.937G>A	V313I	Missense	E_7	SNP	True	1	Class 1: This mutation can be alternatively modeled.	0aa	19aa	Chek2	ENSMUSG00000029521.8	ENSMUST00000066160.3	chr5	14	+	TNP	Missense	E_6	111006255.0	111006255.0	G	A	ENSMUST00000066160.3:c.820G>A	V274M	111006255.0	111006257.0	GTG	ATT	ENSMUST00000066160.3:c.820_822GTG>ATT	V274I	CLINVAR-H2228548	CLINVAR-H2228548-M01-V03	CLINVAR	839366.0	False	False	False	False	False	19
CHEK2	ENSG00000183765.16	ENST00000382580.2	chr22	15	-	True	29107927	29107927	C	A	ENST00000382580.2:c.891G>T	R297S	Missense	E_6	SNP	True	1	Class 1: This mutation can be alternatively modeled.	9aa	0aa	Chek2	ENSMUSG00000029521.8	ENSMUST00000066160.3	chr5	14	+	TNP	Missense	E_5	111003669.0	111003669.0	G	T	ENSMUST00000066160.3:c.774G>T	R258delinsR	111003667.0	111003669.0	CGG	AGC	ENSMUST00000066160.3:c.772_774CGG>AGC	R258S	CLINVAR-H2228669	CLINVAR-H2228669-M01-V01	CLINVAR	240753.0	False	False	False	False	False	9
CHEK2	ENSG00000183765.16	ENST00000382580.2	chr22	15	-	True	29107927	29107927	C	A	ENST00000382580.2:c.891G>T	R297S	Missense	E_6	SNP	True	1	Class 1: This mutation can be alternatively modeled.	9aa	0aa	Chek2	ENSMUSG00000029521.8	ENSMUST00000066160.3	chr5	14	+	TNP	Missense	E_5	111003669.0	111003669.0	G	T	ENSMUST00000066160.3:c.774G>T	R258delinsR	111003667.0	111003669.0	CGG	TCC	ENSMUST00000066160.3:c.772_774CGG>TCC	R258S	CLINVAR-H2228669	CLINVAR-H2228669-M01-V02	CLINVAR	240753.0	False	False	False	False	False	9
CHEK2	ENSG00000183765.16	ENST00000382580.2	chr22	15	-	True	29107927	29107927	C	A	ENST00000382580.2:c.891G>T	R297S	Missense	E_6	SNP	True	1	Class 1: This mutation can be alternatively modeled.	9aa	0aa	Chek2	ENSMUSG00000029521.8	ENSMUST00000066160.3	chr5	14	+	TNP	Missense	E_5	111003669.0	111003669.0	G	T	ENSMUST00000066160.3:c.774G>T	R258delinsR	111003667.0	111003669.0	CGG	TCA	ENSMUST00000066160.3:c.772_774CGG>TCA	R258S	CLINVAR-H2228669	CLINVAR-H2228669-M01-V03	CLINVAR	240753.0	False	False	False	False	False	9
CHEK2	ENSG00000183765.16	ENST00000382580.2	chr22	15	-	True	29107927	29107927	C	A	ENST00000382580.2:c.891G>T	R297S	Missense	E_6	SNP	True	1	Class 1: This mutation can be alternatively modeled.	9aa	0aa	Chek2	ENSMUSG00000029521.8	ENSMUST00000066160.3	chr5	14	+	TNP	Missense	E_5	111003669.0	111003669.0	G	T	ENSMUST00000066160.3:c.774G>T	R258delinsR	111003667.0	111003669.0	CGG	TCT	ENSMUST00000066160.3:c.772_774CGG>TCT	R258S	CLINVAR-H2228669	CLINVAR-H2228669-M01-V04	CLINVAR	240753.0	False	False	False	False	False	9
CHEK2	ENSG00000183765.16	ENST00000382580.2	chr22	15	-	True	29107927	29107927	C	A	ENST00000382580.2:c.891G>T	R297S	Missense	E_6	SNP	True	1	Class 1: This mutation can be alternatively modeled.	9aa	0aa	Chek2	ENSMUSG00000029521.8	ENSMUST00000066160.3	chr5	14	+	DNP	Missense	E_5	111003669.0	111003669.0	G	T	ENSMUST00000066160.3:c.774G>T	R258delinsR	111003667.0	111003668.0	CG	TC	ENSMUST00000066160.3:c.772_773CG>TC	R258S	CLINVAR-H2228669	CLINVAR-H2228669-M01-V05	CLINVAR	240753.0	False	False	False	False	False	9
CHEK2	ENSG00000183765.16	ENST00000382580.2	chr22	15	-	True	29107928	29107928	C	T	ENST00000382580.2:c.890G>A	R297K	Missense	E_6	SNP	True	1	Class 1: This mutation can be alternatively modeled.	9aa	0aa	Chek2	ENSMUSG00000029521.8	ENSMUST00000066160.3	chr5	14	+	DNP	Missense	E_5	111003668.0	111003668.0	G	A	ENSMUST00000066160.3:c.773G>A	R258Q	111003667.0	111003668.0	CG	AA	ENSMUST00000066160.3:c.772_773CG>AA	R258K	CLINVAR-H2228671	CLINVAR-H2228671-M01-V01	CLINVAR	972263.0	False	False	False	False	False	9
CHEK2	ENSG00000183765.16	ENST00000382580.2	chr22	15	-	True	29107928	29107928	C	T	ENST00000382580.2:c.890G>A	R297K	Missense	E_6	SNP	True	1	Class 1: This mutation can be alternatively modeled.	9aa	0aa	Chek2	ENSMUSG00000029521.8	ENSMUST00000066160.3	chr5	14	+	TNP	Missense	E_5	111003668.0	111003668.0	G	A	ENSMUST00000066160.3:c.773G>A	R258Q	111003667.0	111003669.0	CGG	AAA	ENSMUST00000066160.3:c.772_774CGG>AAA	R258K	CLINVAR-H2228671	CLINVAR-H2228671-M01-V02	CLINVAR	972263.0	False	False	False	False	False	9
CHEK2	ENSG00000183765.16	ENST00000382580.2	chr22	15	-	True	29107953	29107953	C	T	ENST00000382580.2:c.865G>A	V289I	Missense	E_6	SNP	True	1	Class 1: This mutation can be alternatively modeled.	1aa	8aa	Chek2	ENSMUSG00000029521.8	ENSMUST00000066160.3	chr5	14	+	TNP	Missense	E_5	111003643.0	111003643.0	G	A	ENSMUST00000066160.3:c.748G>A	V250M	111003643.0	111003645.0	GTG	ATA	ENSMUST00000066160.3:c.748_750GTG>ATA	V250I	CLINVAR-H2228720	CLINVAR-H2228720-M01-V01	CLINVAR	639682.0	False	False	False	False	False	9
CHEK2	ENSG00000183765.16	ENST00000382580.2	chr22	15	-	True	29107953	29107953	C	T	ENST00000382580.2:c.865G>A	V289I	Missense	E_6	SNP	True	1	Class 1: This mutation can be alternatively modeled.	1aa	8aa	Chek2	ENSMUSG00000029521.8	ENSMUST00000066160.3	chr5	14	+	TNP	Missense	E_5	111003643.0	111003643.0	G	A	ENSMUST00000066160.3:c.748G>A	V250M	111003643.0	111003645.0	GTG	ATC	ENSMUST00000066160.3:c.748_750GTG>ATC	V250I	CLINVAR-H2228720	CLINVAR-H2228720-M01-V02	CLINVAR	639682.0	False	False	False	False	False	9
CHEK2	ENSG00000183765.16	ENST00000382580.2	chr22	15	-	True	29107953	29107953	C	T	ENST00000382580.2:c.865G>A	V289I	Missense	E_6	SNP	True	1	Class 1: This mutation can be alternatively modeled.	1aa	8aa	Chek2	ENSMUSG00000029521.8	ENSMUST00000066160.3	chr5	14	+	TNP	Missense	E_5	111003643.0	111003643.0	G	A	ENSMUST00000066160.3:c.748G>A	V250M	111003643.0	111003645.0	GTG	ATT	ENSMUST00000066160.3:c.748_750GTG>ATT	V250I	CLINVAR-H2228720	CLINVAR-H2228720-M01-V03	CLINVAR	639682.0	False	False	False	False	False	9
CHEK2	ENSG00000183765.16	ENST00000382580.2	chr22	15	-	True	29108000	29108000	G	T	ENST00000382580.2:c.818C>A	A273D	Missense	E_6	SNP	True	1	Class 1: This mutation can be alternatively modeled.	14aa	5aa	Chek2	ENSMUSG00000029521.8	ENSMUST00000066160.3	chr5	14	+	DNP	Missense	E_5	111003596.0	111003596.0	C	A	ENSMUST00000066160.3:c.701C>A	A234E	111003596.0	111003597.0	CG	AC	ENSMUST00000066160.3:c.701_702CG>AC	A234D	CLINVAR-H2228798	CLINVAR-H2228798-M01-V01	CLINVAR	1422532.0	False	False	False	False	False	19
CHEK2	ENSG00000183765.16	ENST00000382580.2	chr22	15	-	True	29108000	29108000	G	T	ENST00000382580.2:c.818C>A	A273D	Missense	E_6	SNP	True	1	Class 1: This mutation can be alternatively modeled.	14aa	5aa	Chek2	ENSMUSG00000029521.8	ENSMUST00000066160.3	chr5	14	+	DNP	Missense	E_5	111003596.0	111003596.0	C	A	ENSMUST00000066160.3:c.701C>A	A234E	111003596.0	111003597.0	CG	AT	ENSMUST00000066160.3:c.701_702CG>AT	A234D	CLINVAR-H2228798	CLINVAR-H2228798-M01-V02	CLINVAR	1422532.0	False	False	False	False	False	19
CHEK2	ENSG00000183765.16	ENST00000382580.2	chr22	15	-	True	29115468	29115468	C	A	ENST00000382580.2:c.727G>T	V243F	Missense	E_5	SNP	True	1	Class 1: This mutation can be alternatively modeled.	5aa	14aa	Chek2	ENSMUSG00000029521.8	ENSMUST00000066160.3	chr5	14	+	TNP	Missense	E_4	110997467.0	110997467.0	G	T	ENSMUST00000066160.3:c.610G>T	V204L	110997467.0	110997469.0	GTA	TTC	ENSMUST00000066160.3:c.610_612GTA>TTC	V204F	CLINVAR-H2229008	CLINVAR-H2229008-M01-V01	CLINVAR	1044253.0	False	False	False	False	False	19
CHEK2	ENSG00000183765.16	ENST00000382580.2	chr22	15	-	True	29115468	29115468	C	A	ENST00000382580.2:c.727G>T	V243F	Missense	E_5	SNP	True	1	Class 1: This mutation can be alternatively modeled.	5aa	14aa	Chek2	ENSMUSG00000029521.8	ENSMUST00000066160.3	chr5	14	+	TNP	Missense	E_4	110997467.0	110997467.0	G	T	ENSMUST00000066160.3:c.610G>T	V204L	110997467.0	110997469.0	GTA	TTT	ENSMUST00000066160.3:c.610_612GTA>TTT	V204F	CLINVAR-H2229008	CLINVAR-H2229008-M01-V02	CLINVAR	1044253.0	False	False	False	False	False	19
CHEK2	ENSG00000183765.16	ENST00000382580.2	chr22	15	-	True	29121008	29121008	C	G	ENST00000382580.2:c.678G>C	L226F	Missense	E_4	SNP	True	1	Class 1: This mutation can be alternatively modeled.	1aa	0aa	Chek2	ENSMUSG00000029521.8	ENSMUST00000066160.3	chr5	14	+	TNP	Missense	E_3	110996600.0	110996600.0	G	C	ENSMUST00000066160.3:c.561G>C	L187delinsL	110996598.0	110996600.0	CTG	TTC	ENSMUST00000066160.3:c.559_561CTG>TTC	L187F	CLINVAR-H2229156	CLINVAR-H2229156-M01-V01	CLINVAR	184928.0	False	False	False	False	False	1
CHEK2	ENSG00000183765.16	ENST00000382580.2	chr22	15	-	True	29121008	29121008	C	G	ENST00000382580.2:c.678G>C	L226F	Missense	E_4	SNP	True	1	Class 1: This mutation can be alternatively modeled.	1aa	0aa	Chek2	ENSMUSG00000029521.8	ENSMUST00000066160.3	chr5	14	+	TNP	Missense	E_3	110996600.0	110996600.0	G	C	ENSMUST00000066160.3:c.561G>C	L187delinsL	110996598.0	110996600.0	CTG	TTT	ENSMUST00000066160.3:c.559_561CTG>TTT	L187F	CLINVAR-H2229156	CLINVAR-H2229156-M01-V02	CLINVAR	184928.0	False	False	False	False	False	1
CHEK2	ENSG00000183765.16	ENST00000382580.2	chr22	15	-	True	29121009	29121009	A	G	ENST00000382580.2:c.677T>C	L226S	Missense	E_4	SNP	True	1	Class 1: This mutation can be alternatively modeled.	1aa	0aa	Chek2	ENSMUSG00000029521.8	ENSMUST00000066160.3	chr5	14	+	TNP	Missense	E_3	110996599.0	110996599.0	T	C	ENSMUST00000066160.3:c.560T>C	L187P	110996598.0	110996600.0	CTG	AGC	ENSMUST00000066160.3:c.559_561CTG>AGC	L187S	CLINVAR-H2229160	CLINVAR-H2229160-M01-V01	CLINVAR	928240.0	False	False	False	False	False	1
CHEK2	ENSG00000183765.16	ENST00000382580.2	chr22	15	-	True	29121009	29121009	A	G	ENST00000382580.2:c.677T>C	L226S	Missense	E_4	SNP	True	1	Class 1: This mutation can be alternatively modeled.	1aa	0aa	Chek2	ENSMUSG00000029521.8	ENSMUST00000066160.3	chr5	14	+	TNP	Missense	E_3	110996599.0	110996599.0	T	C	ENSMUST00000066160.3:c.560T>C	L187P	110996598.0	110996600.0	CTG	TCA	ENSMUST00000066160.3:c.559_561CTG>TCA	L187S	CLINVAR-H2229160	CLINVAR-H2229160-M01-V02	CLINVAR	928240.0	False	False	False	False	False	1
CHEK2	ENSG00000183765.16	ENST00000382580.2	chr22	15	-	True	29121009	29121009	A	G	ENST00000382580.2:c.677T>C	L226S	Missense	E_4	SNP	True	1	Class 1: This mutation can be alternatively modeled.	1aa	0aa	Chek2	ENSMUSG00000029521.8	ENSMUST00000066160.3	chr5	14	+	TNP	Missense	E_3	110996599.0	110996599.0	T	C	ENSMUST00000066160.3:c.560T>C	L187P	110996598.0	110996600.0	CTG	TCT	ENSMUST00000066160.3:c.559_561CTG>TCT	L187S	CLINVAR-H2229160	CLINVAR-H2229160-M01-V03	CLINVAR	928240.0	False	False	False	False	False	1
CHEK2	ENSG00000183765.16	ENST00000382580.2	chr22	15	-	True	29121009	29121009	A	G	ENST00000382580.2:c.677T>C	L226S	Missense	E_4	SNP	True	1	Class 1: This mutation can be alternatively modeled.	1aa	0aa	Chek2	ENSMUSG00000029521.8	ENSMUST00000066160.3	chr5	14	+	TNP	Missense	E_3	110996599.0	110996599.0	T	C	ENSMUST00000066160.3:c.560T>C	L187P	110996598.0	110996600.0	CTG	TCC	ENSMUST00000066160.3:c.559_561CTG>TCC	L187S	CLINVAR-H2229160	CLINVAR-H2229160-M01-V04	CLINVAR	928240.0	False	False	False	False	False	1
CHEK2	ENSG00000183765.16	ENST00000382580.2	chr22	15	-	True	29121009	29121009	A	G	ENST00000382580.2:c.677T>C	L226S	Missense	E_4	SNP	True	1	Class 1: This mutation can be alternatively modeled.	1aa	0aa	Chek2	ENSMUSG00000029521.8	ENSMUST00000066160.3	chr5	14	+	DNP	Missense	E_3	110996599.0	110996599.0	T	C	ENSMUST00000066160.3:c.560T>C	L187P	110996598.0	110996599.0	CT	TC	ENSMUST00000066160.3:c.559_560CT>TC	L187S	CLINVAR-H2229160	CLINVAR-H2229160-M01-V05	CLINVAR	928240.0	False	False	False	False	False	1
CHEK2	ENSG00000183765.16	ENST00000382580.2	chr22	15	-	True	29121009	29121009	A	T	ENST00000382580.2:c.677T>A	L226*	Nonsense	E_4	SNP	True	1	Class 1: This mutation can be alternatively modeled.	1aa	0aa	Chek2	ENSMUSG00000029521.8	ENSMUST00000066160.3	chr5	14	+	TNP	Nonsense	E_3	110996599.0	110996599.0	T	A	ENSMUST00000066160.3:c.560T>A	L187Q	110996598.0	110996600.0	CTG	TGA	ENSMUST00000066160.3:c.559_561CTG>TGA	L187*	CLINVAR-H2229161	CLINVAR-H2229161-M01-V01	CLINVAR	1747848.0	False	False	False	False	False	1
CHEK2	ENSG00000183765.16	ENST00000382580.2	chr22	15	-	True	29121009	29121009	A	T	ENST00000382580.2:c.677T>A	L226*	Nonsense	E_4	SNP	True	1	Class 1: This mutation can be alternatively modeled.	1aa	0aa	Chek2	ENSMUSG00000029521.8	ENSMUST00000066160.3	chr5	14	+	TNP	Nonsense	E_3	110996599.0	110996599.0	T	A	ENSMUST00000066160.3:c.560T>A	L187Q	110996598.0	110996600.0	CTG	TAA	ENSMUST00000066160.3:c.559_561CTG>TAA	L187*	CLINVAR-H2229161	CLINVAR-H2229161-M01-V02	CLINVAR	1747848.0	False	False	False	False	False	1
CHEK2	ENSG00000183765.16	ENST00000382580.2	chr22	15	-	True	29121009	29121009	A	T	ENST00000382580.2:c.677T>A	L226*	Nonsense	E_4	SNP	True	1	Class 1: This mutation can be alternatively modeled.	1aa	0aa	Chek2	ENSMUSG00000029521.8	ENSMUST00000066160.3	chr5	14	+	DNP	Nonsense	E_3	110996599.0	110996599.0	T	A	ENSMUST00000066160.3:c.560T>A	L187Q	110996598.0	110996599.0	CT	TA	ENSMUST00000066160.3:c.559_560CT>TA	L187*	CLINVAR-H2229161	CLINVAR-H2229161-M01-V03	CLINVAR	1747848.0	False	False	False	False	False	1
CHEK2	ENSG00000183765.16	ENST00000382580.2	chr22	15	-	True	29121024	29121024	C	T	ENST00000382580.2:c.662G>A	G221E	Missense	E_4	SNP	True	1	Class 1: This mutation can be alternatively modeled.	2aa	1aa	Chek2	ENSMUSG00000029521.8	ENSMUST00000066160.3	chr5	14	+	DNP	Missense	E_3	110996584.0	110996584.0	G	A	ENSMUST00000066160.3:c.545G>A	G182D	110996584.0	110996585.0	GC	AA	ENSMUST00000066160.3:c.545_546GC>AA	G182E	CLINVAR-H2229185	CLINVAR-H2229185-M01-V01	CLINVAR	220904.0	False	False	False	False	False	3
CHEK2	ENSG00000183765.16	ENST00000382580.2	chr22	15	-	True	29121024	29121024	C	T	ENST00000382580.2:c.662G>A	G221E	Missense	E_4	SNP	True	1	Class 1: This mutation can be alternatively modeled.	2aa	1aa	Chek2	ENSMUSG00000029521.8	ENSMUST00000066160.3	chr5	14	+	DNP	Missense	E_3	110996584.0	110996584.0	G	A	ENSMUST00000066160.3:c.545G>A	G182D	110996584.0	110996585.0	GC	AG	ENSMUST00000066160.3:c.545_546GC>AG	G182E	CLINVAR-H2229185	CLINVAR-H2229185-M01-V02	CLINVAR	220904.0	False	False	False	False	False	3
CHEK2	ENSG00000183765.16	ENST00000382580.2	chr22	15	-	True	29121025	29121025	C	T	ENST00000382580.2:c.661G>A	G221R	Missense	E_4	SNP	True	1	Class 1: This mutation can be alternatively modeled.	2aa	1aa	Chek2	ENSMUSG00000029521.8	ENSMUST00000066160.3	chr5	14	+	TNP	Missense	E_3	110996583.0	110996583.0	G	A	ENSMUST00000066160.3:c.544G>A	G182S	110996583.0	110996585.0	GGC	AGG	ENSMUST00000066160.3:c.544_546GGC>AGG	G182R	CLINVAR-H2229187	CLINVAR-H2229187-M01-V01	CLINVAR	1352000.0	False	False	False	False	False	3
CHEK2	ENSG00000183765.16	ENST00000382580.2	chr22	15	-	True	29121025	29121025	C	T	ENST00000382580.2:c.661G>A	G221R	Missense	E_4	SNP	True	1	Class 1: This mutation can be alternatively modeled.	2aa	1aa	Chek2	ENSMUSG00000029521.8	ENSMUST00000066160.3	chr5	14	+	TNP	Missense	E_3	110996583.0	110996583.0	G	A	ENSMUST00000066160.3:c.544G>A	G182S	110996583.0	110996585.0	GGC	CGT	ENSMUST00000066160.3:c.544_546GGC>CGT	G182R	CLINVAR-H2229187	CLINVAR-H2229187-M01-V02	CLINVAR	1352000.0	False	False	False	False	False	3
CHEK2	ENSG00000183765.16	ENST00000382580.2	chr22	15	-	True	29121025	29121025	C	T	ENST00000382580.2:c.661G>A	G221R	Missense	E_4	SNP	True	1	Class 1: This mutation can be alternatively modeled.	2aa	1aa	Chek2	ENSMUSG00000029521.8	ENSMUST00000066160.3	chr5	14	+	TNP	Missense	E_3	110996583.0	110996583.0	G	A	ENSMUST00000066160.3:c.544G>A	G182S	110996583.0	110996585.0	GGC	AGA	ENSMUST00000066160.3:c.544_546GGC>AGA	G182R	CLINVAR-H2229187	CLINVAR-H2229187-M01-V03	CLINVAR	1352000.0	False	False	False	False	False	3
CHEK2	ENSG00000183765.16	ENST00000382580.2	chr22	15	-	True	29121025	29121025	C	T	ENST00000382580.2:c.661G>A	G221R	Missense	E_4	SNP	True	1	Class 1: This mutation can be alternatively modeled.	2aa	1aa	Chek2	ENSMUSG00000029521.8	ENSMUST00000066160.3	chr5	14	+	TNP	Missense	E_3	110996583.0	110996583.0	G	A	ENSMUST00000066160.3:c.544G>A	G182S	110996583.0	110996585.0	GGC	CGG	ENSMUST00000066160.3:c.544_546GGC>CGG	G182R	CLINVAR-H2229187	CLINVAR-H2229187-M01-V04	CLINVAR	1352000.0	False	False	False	False	False	3
CHEK2	ENSG00000183765.16	ENST00000382580.2	chr22	15	-	True	29121025	29121025	C	T	ENST00000382580.2:c.661G>A	G221R	Missense	E_4	SNP	True	1	Class 1: This mutation can be alternatively modeled.	2aa	1aa	Chek2	ENSMUSG00000029521.8	ENSMUST00000066160.3	chr5	14	+	SNP	Missense	E_3	110996583.0	110996583.0	G	A	ENSMUST00000066160.3:c.544G>A	G182S	110996583.0	110996583.0	G	C	ENSMUST00000066160.3:c.544G>C	G182R	CLINVAR-H2229187	CLINVAR-H2229187-M01-V05	CLINVAR	1352000.0	False	False	False	False	False	3
CHEK2	ENSG00000183765.16	ENST00000382580.2	chr22	15	-	True	29121063	29121063	C	T	ENST00000382580.2:c.623G>A	G208D	Missense	E_4	SNP	True	1	Class 1: This mutation can be alternatively modeled.	6aa	9aa	Chek2	ENSMUSG00000029521.8	ENSMUST00000066160.3	chr5	14	+	DNP	Missense	E_3	110996545.0	110996545.0	G	A	ENSMUST00000066160.3:c.506G>A	G169E	110996545.0	110996546.0	GA	AC	ENSMUST00000066160.3:c.506_507GA>AC	G169D	CLINVAR-H2229256	CLINVAR-H2229256-M01-V01	CLINVAR	234097.0	False	False	False	False	False	15
CHEK2	ENSG00000183765.16	ENST00000382580.2	chr22	15	-	True	29121063	29121063	C	T	ENST00000382580.2:c.623G>A	G208D	Missense	E_4	SNP	True	1	Class 1: This mutation can be alternatively modeled.	6aa	9aa	Chek2	ENSMUSG00000029521.8	ENSMUST00000066160.3	chr5	14	+	DNP	Missense	E_3	110996545.0	110996545.0	G	A	ENSMUST00000066160.3:c.506G>A	G169E	110996545.0	110996546.0	GA	AT	ENSMUST00000066160.3:c.506_507GA>AT	G169D	CLINVAR-H2229256	CLINVAR-H2229256-M01-V02	CLINVAR	234097.0	False	False	False	False	False	15
CHEK2	ENSG00000183765.16	ENST00000382580.2	chr22	15	-	True	29121241	29121241	C	T	ENST00000382580.2:c.563G>A	R188Q	Missense	E_3	SNP	True	1	Class 1: This mutation can be alternatively modeled.	12aa	4aa	Chek2	ENSMUSG00000029521.8	ENSMUST00000066160.3	chr5	14	+	DNP	Missense	E_2	110996369.0	110996369.0	G	A	ENSMUST00000066160.3:c.446G>A	R149H	110996369.0	110996370.0	GT	AG	ENSMUST00000066160.3:c.446_447GT>AG	R149Q	CLINVAR-H2229427	CLINVAR-H2229427-M01-V01	CLINVAR	141337.0	False	False	False	False	False	16
CHEK2	ENSG00000183765.16	ENST00000382580.2	chr22	15	-	True	29121241	29121241	C	T	ENST00000382580.2:c.563G>A	R188Q	Missense	E_3	SNP	True	1	Class 1: This mutation can be alternatively modeled.	12aa	4aa	Chek2	ENSMUSG00000029521.8	ENSMUST00000066160.3	chr5	14	+	DNP	Missense	E_2	110996369.0	110996369.0	G	A	ENSMUST00000066160.3:c.446G>A	R149H	110996369.0	110996370.0	GT	AA	ENSMUST00000066160.3:c.446_447GT>AA	R149Q	CLINVAR-H2229427	CLINVAR-H2229427-M01-V02	CLINVAR	141337.0	False	False	False	False	False	16
CHEK2	ENSG00000183765.16	ENST00000382580.2	chr22	15	-	True	29121242	29121242	G	A	ENST00000382580.2:c.562C>T	R188W	Missense	E_3	SNP	True	1	Class 1: This mutation can be alternatively modeled.	12aa	4aa	Chek2	ENSMUSG00000029521.8	ENSMUST00000066160.3	chr5	14	+	TNP	Missense	E_2	110996368.0	110996368.0	C	T	ENSMUST00000066160.3:c.445C>T	R149C	110996368.0	110996370.0	CGT	TGG	ENSMUST00000066160.3:c.445_447CGT>TGG	R149W	CLINVAR-H2229429	CLINVAR-H2229429-M01-V01	CLINVAR	5592.0	False	False	False	False	False	16
CHEK2	ENSG00000183765.16	ENST00000382580.2	chr22	15	-	True	29121262	29121262	G	T	ENST00000382580.2:c.542C>A	T181K	Missense	E_3	SNP	True	1	Class 1: This mutation can be alternatively modeled.	5aa	11aa	Chek2	ENSMUSG00000029521.8	ENSMUST00000066160.3	chr5	14	+	DNP	Missense	E_2	110996348.0	110996348.0	C	A	ENSMUST00000066160.3:c.425C>A	T142N	110996348.0	110996349.0	CT	AG	ENSMUST00000066160.3:c.425_426CT>AG	T142K	CLINVAR-H2229477	CLINVAR-H2229477-M01-V01	CLINVAR	1738139.0	False	False	False	False	False	16
CHEK2	ENSG00000183765.16	ENST00000382580.2	chr22	15	-	True	29121262	29121262	G	T	ENST00000382580.2:c.542C>A	T181K	Missense	E_3	SNP	True	1	Class 1: This mutation can be alternatively modeled.	5aa	11aa	Chek2	ENSMUSG00000029521.8	ENSMUST00000066160.3	chr5	14	+	DNP	Missense	E_2	110996348.0	110996348.0	C	A	ENSMUST00000066160.3:c.425C>A	T142N	110996348.0	110996349.0	CT	AA	ENSMUST00000066160.3:c.425_426CT>AA	T142K	CLINVAR-H2229477	CLINVAR-H2229477-M01-V02	CLINVAR	1738139.0	False	False	False	False	False	16
CHEK2	ENSG00000183765.16	ENST00000382580.2	chr22	15	-	True	29121266	29121266	G	A	ENST00000382580.2:c.538C>T	R180*	Nonsense	E_3	SNP	True	1	Class 1: This mutation can be alternatively modeled.	4aa	12aa	Chek2	ENSMUSG00000029521.8	ENSMUST00000066160.3	chr5	14	+	DNP	Nonsense	E_2	110996344.0	110996344.0	C	T	ENSMUST00000066160.3:c.421C>T	R141W	110996344.0	110996345.0	CG	TA	ENSMUST00000066160.3:c.421_422CG>TA	R141*	CLINVAR-H2229485	CLINVAR-H2229485-M01-V01	CLINVAR	182452.0	False	False	False	False	False	16
CHEK2	ENSG00000183765.16	ENST00000382580.2	chr22	15	-	True	29121266	29121266	G	A	ENST00000382580.2:c.538C>T	R180*	Nonsense	E_3	SNP	True	1	Class 1: This mutation can be alternatively modeled.	4aa	12aa	Chek2	ENSMUSG00000029521.8	ENSMUST00000066160.3	chr5	14	+	TNP	Nonsense	E_2	110996344.0	110996344.0	C	T	ENSMUST00000066160.3:c.421C>T	R141W	110996344.0	110996346.0	CGG	TAA	ENSMUST00000066160.3:c.421_423CGG>TAA	R141*	CLINVAR-H2229485	CLINVAR-H2229485-M01-V02	CLINVAR	182452.0	False	False	False	False	False	16
CHEK2	ENSG00000183765.16	ENST00000382580.2	chr22	15	-	True	29121266	29121266	G	A	ENST00000382580.2:c.538C>T	R180*	Nonsense	E_3	SNP	True	1	Class 1: This mutation can be alternatively modeled.	4aa	12aa	Chek2	ENSMUSG00000029521.8	ENSMUST00000066160.3	chr5	14	+	TNP	Nonsense	E_2	110996344.0	110996344.0	C	T	ENSMUST00000066160.3:c.421C>T	R141W	110996344.0	110996346.0	CGG	TGA	ENSMUST00000066160.3:c.421_423CGG>TGA	R141*	CLINVAR-H2229485	CLINVAR-H2229485-M01-V03	CLINVAR	182452.0	False	False	False	False	False	16
CHEK2	ENSG00000183765.16	ENST00000382580.2	chr22	15	-	True	29121277	29121277	G	A	ENST00000382580.2:c.527C>T	T176I	Missense	E_3	SNP	True	1	Class 1: This mutation can be alternatively modeled.	0aa	16aa	Chek2	ENSMUSG00000029521.8	ENSMUST00000066160.3	chr5	14	+	DNP	Missense	E_2	110996333.0	110996333.0	C	T	ENSMUST00000066160.3:c.410C>T	T137M	110996333.0	110996334.0	CG	TA	ENSMUST00000066160.3:c.410_411CG>TA	T137I	CLINVAR-H2229503	CLINVAR-H2229503-M01-V01	CLINVAR	1016990.0	False	False	False	False	False	16
CHEK2	ENSG00000183765.16	ENST00000382580.2	chr22	15	-	True	29121277	29121277	G	A	ENST00000382580.2:c.527C>T	T176I	Missense	E_3	SNP	True	1	Class 1: This mutation can be alternatively modeled.	0aa	16aa	Chek2	ENSMUSG00000029521.8	ENSMUST00000066160.3	chr5	14	+	DNP	Missense	E_2	110996333.0	110996333.0	C	T	ENSMUST00000066160.3:c.410C>T	T137M	110996333.0	110996334.0	CG	TC	ENSMUST00000066160.3:c.410_411CG>TC	T137I	CLINVAR-H2229503	CLINVAR-H2229503-M01-V02	CLINVAR	1016990.0	False	False	False	False	False	16
CHEK2	ENSG00000183765.16	ENST00000382580.2	chr22	15	-	True	29121277	29121277	G	A	ENST00000382580.2:c.527C>T	T176I	Missense	E_3	SNP	True	1	Class 1: This mutation can be alternatively modeled.	0aa	16aa	Chek2	ENSMUSG00000029521.8	ENSMUST00000066160.3	chr5	14	+	DNP	Missense	E_2	110996333.0	110996333.0	C	T	ENSMUST00000066160.3:c.410C>T	T137M	110996333.0	110996334.0	CG	TT	ENSMUST00000066160.3:c.410_411CG>TT	T137I	CLINVAR-H2229503	CLINVAR-H2229503-M01-V03	CLINVAR	1016990.0	False	False	False	False	False	16
CHEK2	ENSG00000183765.16	ENST00000382580.2	chr22	15	-	True	29121286	29121286	A	G	ENST00000382580.2:c.518T>C	L173P	Missense	E_3	SNP	True	1	Class 1: This mutation can be alternatively modeled.	2aa	0aa	Chek2	ENSMUSG00000029521.8	ENSMUST00000066160.3	chr5	14	+	DNP	Missense	E_2	110996324.0	110996324.0	T	C	ENSMUST00000066160.3:c.401T>C	L134S	110996323.0	110996324.0	TT	CC	ENSMUST00000066160.3:c.400_401TT>CC	L134P	CLINVAR-H2229518	CLINVAR-H2229518-M01-V01	CLINVAR	479571.0	False	False	False	False	False	2
CHEK2	ENSG00000183765.16	ENST00000382580.2	chr22	15	-	True	29121286	29121286	A	G	ENST00000382580.2:c.518T>C	L173P	Missense	E_3	SNP	True	1	Class 1: This mutation can be alternatively modeled.	2aa	0aa	Chek2	ENSMUSG00000029521.8	ENSMUST00000066160.3	chr5	14	+	TNP	Missense	E_2	110996324.0	110996324.0	T	C	ENSMUST00000066160.3:c.401T>C	L134S	110996323.0	110996325.0	TTG	CCT	ENSMUST00000066160.3:c.400_402TTG>CCT	L134P	CLINVAR-H2229518	CLINVAR-H2229518-M01-V02	CLINVAR	479571.0	False	False	False	False	False	2
CHEK2	ENSG00000183765.16	ENST00000382580.2	chr22	15	-	True	29121286	29121286	A	G	ENST00000382580.2:c.518T>C	L173P	Missense	E_3	SNP	True	1	Class 1: This mutation can be alternatively modeled.	2aa	0aa	Chek2	ENSMUSG00000029521.8	ENSMUST00000066160.3	chr5	14	+	TNP	Missense	E_2	110996324.0	110996324.0	T	C	ENSMUST00000066160.3:c.401T>C	L134S	110996323.0	110996325.0	TTG	CCA	ENSMUST00000066160.3:c.400_402TTG>CCA	L134P	CLINVAR-H2229518	CLINVAR-H2229518-M01-V03	CLINVAR	479571.0	False	False	False	False	False	2
CHEK2	ENSG00000183765.16	ENST00000382580.2	chr22	15	-	True	29121286	29121286	A	G	ENST00000382580.2:c.518T>C	L173P	Missense	E_3	SNP	True	1	Class 1: This mutation can be alternatively modeled.	2aa	0aa	Chek2	ENSMUSG00000029521.8	ENSMUST00000066160.3	chr5	14	+	TNP	Missense	E_2	110996324.0	110996324.0	T	C	ENSMUST00000066160.3:c.401T>C	L134S	110996323.0	110996325.0	TTG	CCC	ENSMUST00000066160.3:c.400_402TTG>CCC	L134P	CLINVAR-H2229518	CLINVAR-H2229518-M01-V04	CLINVAR	479571.0	False	False	False	False	False	2
CHEK2	ENSG00000183765.16	ENST00000382580.2	chr22	15	-	True	29121286	29121286	A	T	ENST00000382580.2:c.518T>A	L173Q	Missense	E_3	SNP	True	1	Class 1: This mutation can be alternatively modeled.	2aa	0aa	Chek2	ENSMUSG00000029521.8	ENSMUST00000066160.3	chr5	14	+	TNP	Missense	E_2	110996324.0	110996324.0	T	A	ENSMUST00000066160.3:c.401T>A	L134*	110996323.0	110996325.0	TTG	CAA	ENSMUST00000066160.3:c.400_402TTG>CAA	L134Q	CLINVAR-H2229519	CLINVAR-H2229519-M01-V01	CLINVAR	2028634.0	False	False	False	False	False	2
CHEK2	ENSG00000183765.16	ENST00000382580.2	chr22	15	-	True	29121286	29121286	A	T	ENST00000382580.2:c.518T>A	L173Q	Missense	E_3	SNP	True	1	Class 1: This mutation can be alternatively modeled.	2aa	0aa	Chek2	ENSMUSG00000029521.8	ENSMUST00000066160.3	chr5	14	+	DNP	Missense	E_2	110996324.0	110996324.0	T	A	ENSMUST00000066160.3:c.401T>A	L134*	110996323.0	110996324.0	TT	CA	ENSMUST00000066160.3:c.400_401TT>CA	L134Q	CLINVAR-H2229519	CLINVAR-H2229519-M01-V02	CLINVAR	2028634.0	False	False	False	False	False	2
CHEK2	ENSG00000183765.16	ENST00000382580.2	chr22	15	-	True	29121325	29121325	C	A	ENST00000382580.2:c.479G>T	R160M	Missense	E_3	SNP	True	1	Class 1: This mutation can be alternatively modeled.	9aa	9aa	Chek2	ENSMUSG00000029521.8	ENSMUST00000066160.3	chr5	14	+	DNP	Missense	E_2	110996285.0	110996285.0	G	T	ENSMUST00000066160.3:c.362G>T	R121I	110996285.0	110996286.0	GA	TG	ENSMUST00000066160.3:c.362_363GA>TG	R121M	CLINVAR-H2229592	CLINVAR-H2229592-M01-V01	CLINVAR	583215.0	False	False	False	False	False	18
CHEK2	ENSG00000183765.16	ENST00000382580.2	chr22	15	-	True	29121326	29121326	T	A	ENST00000382580.2:c.478A>T	R160W	Missense	E_3	SNP	True	1	Class 1: This mutation can be alternatively modeled.	9aa	9aa	Chek2	ENSMUSG00000029521.8	ENSMUST00000066160.3	chr5	14	+	TNP	Missense	E_2	110996284.0	110996284.0	A	T	ENSMUST00000066160.3:c.361A>T	R121*	110996284.0	110996286.0	AGA	TGG	ENSMUST00000066160.3:c.361_363AGA>TGG	R121W	CLINVAR-H2229596	CLINVAR-H2229596-M01-V01	CLINVAR	1732016.0	False	False	False	False	False	18
CHEK2	ENSG00000183765.16	ENST00000382580.2	chr22	15	-	True	29121349	29121349	A	T	ENST00000382580.2:c.455T>A	V152E	Missense	E_3	SNP	True	1	Class 1: This mutation can be alternatively modeled.	1aa	17aa	Chek2	ENSMUSG00000029521.8	ENSMUST00000066160.3	chr5	14	+	DNP	Missense	E_2	110996261.0	110996261.0	T	A	ENSMUST00000066160.3:c.338T>A	V113D	110996261.0	110996262.0	TT	AA	ENSMUST00000066160.3:c.338_339TT>AA	V113E	CLINVAR-H2229640	CLINVAR-H2229640-M01-V01	CLINVAR	1800927.0	False	False	False	False	False	18
CHEK2	ENSG00000183765.16	ENST00000382580.2	chr22	15	-	True	29121349	29121349	A	T	ENST00000382580.2:c.455T>A	V152E	Missense	E_3	SNP	True	1	Class 1: This mutation can be alternatively modeled.	1aa	17aa	Chek2	ENSMUSG00000029521.8	ENSMUST00000066160.3	chr5	14	+	DNP	Missense	E_2	110996261.0	110996261.0	T	A	ENSMUST00000066160.3:c.338T>A	V113D	110996261.0	110996262.0	TT	AG	ENSMUST00000066160.3:c.338_339TT>AG	V113E	CLINVAR-H2229640	CLINVAR-H2229640-M01-V02	CLINVAR	1800927.0	False	False	False	False	False	18
CHEK2	ENSG00000183765.16	ENST00000382580.2	chr22	15	-	True	29121350	29121350	C	T	ENST00000382580.2:c.454G>A	V152M	Missense	E_3	SNP	True	1	Class 1: This mutation can be alternatively modeled.	1aa	17aa	Chek2	ENSMUSG00000029521.8	ENSMUST00000066160.3	chr5	14	+	TNP	Missense	E_2	110996260.0	110996260.0	G	A	ENSMUST00000066160.3:c.337G>A	V113I	110996260.0	110996262.0	GTT	ATG	ENSMUST00000066160.3:c.337_339GTT>ATG	V113M	CLINVAR-H2229642	CLINVAR-H2229642-M01-V01	CLINVAR	1376591.0	False	False	False	False	False	18
CHEK2	ENSG00000183765.16	ENST00000382580.2	chr22	15	-	True	29130422	29130422	T	A	ENST00000382580.2:c.288A>T	L96F	Missense	E_1	SNP	True	1	Class 1: This mutation can be alternatively modeled.	6aa	7aa	Chek2	ENSMUSG00000029521.8	ENSMUST00000066160.3	chr5	14	+	TNP	Missense	E_1	110989378.0	110989378.0	A	T	ENSMUST00000066160.3:c.300A>T	L100delinsL	110989376.0	110989378.0	CTA	TTC	ENSMUST00000066160.3:c.298_300CTA>TTC	L100F	CLINVAR-H2229767	CLINVAR-H2229767-M01-V01	CLINVAR	1035250.0	False	False	False	False	False	13
CHEK2	ENSG00000183765.16	ENST00000382580.2	chr22	15	-	True	29130422	29130422	T	A	ENST00000382580.2:c.288A>T	L96F	Missense	E_1	SNP	True	1	Class 1: This mutation can be alternatively modeled.	6aa	7aa	Chek2	ENSMUSG00000029521.8	ENSMUST00000066160.3	chr5	14	+	TNP	Missense	E_1	110989378.0	110989378.0	A	T	ENSMUST00000066160.3:c.300A>T	L100delinsL	110989376.0	110989378.0	CTA	TTT	ENSMUST00000066160.3:c.298_300CTA>TTT	L100F	CLINVAR-H2229767	CLINVAR-H2229767-M01-V02	CLINVAR	1035250.0	False	False	False	False	False	13
CHEK2	ENSG00000183765.16	ENST00000382580.2	chr22	15	-	True	29130427	29130427	G	A	ENST00000382580.2:c.283C>T	R95*	Nonsense	E_1	SNP	True	1	Class 1: This mutation can be alternatively modeled.	5aa	8aa	Chek2	ENSMUSG00000029521.8	ENSMUST00000066160.3	chr5	14	+	DNP	Nonsense	E_1	110989373.0	110989373.0	C	T	ENSMUST00000066160.3:c.295C>T	R99W	110989373.0	110989374.0	CG	TA	ENSMUST00000066160.3:c.295_296CG>TA	R99*	CLINVAR-H2229774	CLINVAR-H2229774-M01-V01	CLINVAR	140772.0	False	False	False	False	False	13
CHEK2	ENSG00000183765.16	ENST00000382580.2	chr22	15	-	True	29130427	29130427	G	A	ENST00000382580.2:c.283C>T	R95*	Nonsense	E_1	SNP	True	1	Class 1: This mutation can be alternatively modeled.	5aa	8aa	Chek2	ENSMUSG00000029521.8	ENSMUST00000066160.3	chr5	14	+	TNP	Nonsense	E_1	110989373.0	110989373.0	C	T	ENSMUST00000066160.3:c.295C>T	R99W	110989373.0	110989375.0	CGG	TAA	ENSMUST00000066160.3:c.295_297CGG>TAA	R99*	CLINVAR-H2229774	CLINVAR-H2229774-M01-V02	CLINVAR	140772.0	False	False	False	False	False	13
CHEK2	ENSG00000183765.16	ENST00000382580.2	chr22	15	-	True	29130427	29130427	G	A	ENST00000382580.2:c.283C>T	R95*	Nonsense	E_1	SNP	True	1	Class 1: This mutation can be alternatively modeled.	5aa	8aa	Chek2	ENSMUSG00000029521.8	ENSMUST00000066160.3	chr5	14	+	TNP	Nonsense	E_1	110989373.0	110989373.0	C	T	ENSMUST00000066160.3:c.295C>T	R99W	110989373.0	110989375.0	CGG	TGA	ENSMUST00000066160.3:c.295_297CGG>TGA	R99*	CLINVAR-H2229774	CLINVAR-H2229774-M01-V03	CLINVAR	140772.0	False	False	False	False	False	13
CHEK2	ENSG00000183765.16	ENST00000382580.2	chr22	15	-	True	29130522	29130522	A	G	ENST00000382580.2:c.188T>C	L63S	Missense	E_1	SNP	True	1	Class 1: This mutation can be alternatively modeled.	12aa	8aa	Chek2	ENSMUSG00000029521.8	ENSMUST00000066160.3	chr5	14	+	TNP	Missense	E_1	110989293.0	110989293.0	T	C	ENSMUST00000066160.3:c.215T>C	L72P	110989292.0	110989294.0	CTG	TCC	ENSMUST00000066160.3:c.214_216CTG>TCC	L72S	CLINVAR-H2229919	CLINVAR-H2229919-M01-V01	CLINVAR	240740.0	False	False	False	False	False	20
CHEK2	ENSG00000183765.16	ENST00000382580.2	chr22	15	-	True	29130522	29130522	A	G	ENST00000382580.2:c.188T>C	L63S	Missense	E_1	SNP	True	1	Class 1: This mutation can be alternatively modeled.	12aa	8aa	Chek2	ENSMUSG00000029521.8	ENSMUST00000066160.3	chr5	14	+	TNP	Missense	E_1	110989293.0	110989293.0	T	C	ENSMUST00000066160.3:c.215T>C	L72P	110989292.0	110989294.0	CTG	TCA	ENSMUST00000066160.3:c.214_216CTG>TCA	L72S	CLINVAR-H2229919	CLINVAR-H2229919-M01-V02	CLINVAR	240740.0	False	False	False	False	False	20
CHEK2	ENSG00000183765.16	ENST00000382580.2	chr22	15	-	True	29130522	29130522	A	G	ENST00000382580.2:c.188T>C	L63S	Missense	E_1	SNP	True	1	Class 1: This mutation can be alternatively modeled.	12aa	8aa	Chek2	ENSMUSG00000029521.8	ENSMUST00000066160.3	chr5	14	+	TNP	Missense	E_1	110989293.0	110989293.0	T	C	ENSMUST00000066160.3:c.215T>C	L72P	110989292.0	110989294.0	CTG	AGC	ENSMUST00000066160.3:c.214_216CTG>AGC	L72S	CLINVAR-H2229919	CLINVAR-H2229919-M01-V03	CLINVAR	240740.0	False	False	False	False	False	20
CHEK2	ENSG00000183765.16	ENST00000382580.2	chr22	15	-	True	29130522	29130522	A	G	ENST00000382580.2:c.188T>C	L63S	Missense	E_1	SNP	True	1	Class 1: This mutation can be alternatively modeled.	12aa	8aa	Chek2	ENSMUSG00000029521.8	ENSMUST00000066160.3	chr5	14	+	TNP	Missense	E_1	110989293.0	110989293.0	T	C	ENSMUST00000066160.3:c.215T>C	L72P	110989292.0	110989294.0	CTG	TCT	ENSMUST00000066160.3:c.214_216CTG>TCT	L72S	CLINVAR-H2229919	CLINVAR-H2229919-M01-V04	CLINVAR	240740.0	False	False	False	False	False	20
CHEK2	ENSG00000183765.16	ENST00000382580.2	chr22	15	-	True	29130522	29130522	A	G	ENST00000382580.2:c.188T>C	L63S	Missense	E_1	SNP	True	1	Class 1: This mutation can be alternatively modeled.	12aa	8aa	Chek2	ENSMUSG00000029521.8	ENSMUST00000066160.3	chr5	14	+	DNP	Missense	E_1	110989293.0	110989293.0	T	C	ENSMUST00000066160.3:c.215T>C	L72P	110989292.0	110989293.0	CT	TC	ENSMUST00000066160.3:c.214_215CT>TC	L72S	CLINVAR-H2229919	CLINVAR-H2229919-M01-V05	CLINVAR	240740.0	False	False	False	False	False	20
CHEK2	ENSG00000183765.16	ENST00000382580.2	chr22	15	-	True	29130525	29130525	G	A	ENST00000382580.2:c.185C>T	S62F	Missense	E_1	SNP	True	1	Class 1: This mutation can be alternatively modeled.	11aa	9aa	Chek2	ENSMUSG00000029521.8	ENSMUST00000066160.3	chr5	14	+	DNP	Missense	E_1	110989290.0	110989290.0	C	T	ENSMUST00000066160.3:c.212C>T	S71L	110989290.0	110989291.0	CG	TT	ENSMUST00000066160.3:c.212_213CG>TT	S71F	CLINVAR-H2229922	CLINVAR-H2229922-M01-V01	CLINVAR	231882.0	False	False	False	False	False	20
CHEK2	ENSG00000183765.16	ENST00000382580.2	chr22	15	-	True	29130525	29130525	G	A	ENST00000382580.2:c.185C>T	S62F	Missense	E_1	SNP	True	1	Class 1: This mutation can be alternatively modeled.	11aa	9aa	Chek2	ENSMUSG00000029521.8	ENSMUST00000066160.3	chr5	14	+	DNP	Missense	E_1	110989290.0	110989290.0	C	T	ENSMUST00000066160.3:c.212C>T	S71L	110989290.0	110989291.0	CG	TC	ENSMUST00000066160.3:c.212_213CG>TC	S71F	CLINVAR-H2229922	CLINVAR-H2229922-M01-V02	CLINVAR	231882.0	False	False	False	False	False	20
CHEK2	ENSG00000183765.16	ENST00000382580.2	chr22	15	-	True	29130534	29130534	G	T	ENST00000382580.2:c.176C>A	T59K	Missense	E_1	SNP	True	1	Class 1: This mutation can be alternatively modeled.	8aa	12aa	Chek2	ENSMUSG00000029521.8	ENSMUST00000066160.3	chr5	14	+	DNP	Missense	E_1	110989281.0	110989281.0	C	A	ENSMUST00000066160.3:c.203C>A	T68N	110989281.0	110989282.0	CT	AA	ENSMUST00000066160.3:c.203_204CT>AA	T68K	CLINVAR-H2229937	CLINVAR-H2229937-M01-V01	CLINVAR	142041.0	False	False	False	False	False	20
CHEK2	ENSG00000183765.16	ENST00000382580.2	chr22	15	-	True	29130534	29130534	G	T	ENST00000382580.2:c.176C>A	T59K	Missense	E_1	SNP	True	1	Class 1: This mutation can be alternatively modeled.	8aa	12aa	Chek2	ENSMUSG00000029521.8	ENSMUST00000066160.3	chr5	14	+	DNP	Missense	E_1	110989281.0	110989281.0	C	A	ENSMUST00000066160.3:c.203C>A	T68N	110989281.0	110989282.0	CT	AG	ENSMUST00000066160.3:c.203_204CT>AG	T68K	CLINVAR-H2229937	CLINVAR-H2229937-M01-V02	CLINVAR	142041.0	False	False	False	False	False	20
CHEK2	ENSG00000183765.16	ENST00000382580.2	chr22	15	-	True	29130552	29130552	G	A	ENST00000382580.2:c.158C>T	S53F	Missense	E_1	SNP	True	1	Class 1: This mutation can be alternatively modeled.	2aa	18aa	Chek2	ENSMUSG00000029521.8	ENSMUST00000066160.3	chr5	14	+	DNP	Missense	E_1	110989263.0	110989263.0	C	T	ENSMUST00000066160.3:c.185C>T	S62L	110989263.0	110989264.0	CG	TC	ENSMUST00000066160.3:c.185_186CG>TC	S62F	CLINVAR-H2229959	CLINVAR-H2229959-M01-V01	CLINVAR	1519805.0	False	False	False	False	False	20
CHEK2	ENSG00000183765.16	ENST00000382580.2	chr22	15	-	True	29130552	29130552	G	A	ENST00000382580.2:c.158C>T	S53F	Missense	E_1	SNP	True	1	Class 1: This mutation can be alternatively modeled.	2aa	18aa	Chek2	ENSMUSG00000029521.8	ENSMUST00000066160.3	chr5	14	+	DNP	Missense	E_1	110989263.0	110989263.0	C	T	ENSMUST00000066160.3:c.185C>T	S62L	110989263.0	110989264.0	CG	TT	ENSMUST00000066160.3:c.185_186CG>TT	S62F	CLINVAR-H2229959	CLINVAR-H2229959-M01-V02	CLINVAR	1519805.0	False	False	False	False	False	20
CHEK2	ENSG00000183765.16	ENST00000382580.2	chr22	15	-	True	29130552	29130552	G	C	ENST00000382580.2:c.158C>G	S53C	Missense	E_1	SNP	True	1	Class 1: This mutation can be alternatively modeled.	2aa	18aa	Chek2	ENSMUSG00000029521.8	ENSMUST00000066160.3	chr5	14	+	DNP	Missense	E_1	110989263.0	110989263.0	C	G	ENSMUST00000066160.3:c.185C>G	S62W	110989263.0	110989264.0	CG	GT	ENSMUST00000066160.3:c.185_186CG>GT	S62C	CLINVAR-H2229960	CLINVAR-H2229960-M01-V01	CLINVAR	230067.0	False	False	False	False	False	20
CHEK2	ENSG00000183765.16	ENST00000382580.2	chr22	15	-	True	29130552	29130552	G	C	ENST00000382580.2:c.158C>G	S53C	Missense	E_1	SNP	True	1	Class 1: This mutation can be alternatively modeled.	2aa	18aa	Chek2	ENSMUSG00000029521.8	ENSMUST00000066160.3	chr5	14	+	DNP	Missense	E_1	110989263.0	110989263.0	C	G	ENSMUST00000066160.3:c.185C>G	S62W	110989263.0	110989264.0	CG	GC	ENSMUST00000066160.3:c.185_186CG>GC	S62C	CLINVAR-H2229960	CLINVAR-H2229960-M01-V02	CLINVAR	230067.0	False	False	False	False	False	20
CHEK2	ENSG00000183765.16	ENST00000382580.2	chr22	15	-	True	29130562	29130562	T	C	ENST00000382580.2:c.148A>G	S50G	Missense	E_1	SNP	True	1	Class 1: This mutation can be alternatively modeled.	1aa	0aa	Chek2	ENSMUSG00000029521.8	ENSMUST00000066160.3	chr5	14	+	TNP	Missense	E_1	110989250.0	110989250.0	T	G	ENSMUST00000066160.3:c.172T>G	S58A	110989250.0	110989252.0	TCC	GGG	ENSMUST00000066160.3:c.172_174TCC>GGG	S58G	CLINVAR-H2229978	CLINVAR-H2229978-M01-V01	CLINVAR	2586659.0	False	False	False	False	False	1
CHEK2	ENSG00000183765.16	ENST00000382580.2	chr22	15	-	True	29130562	29130562	T	C	ENST00000382580.2:c.148A>G	S50G	Missense	E_1	SNP	True	1	Class 1: This mutation can be alternatively modeled.	1aa	0aa	Chek2	ENSMUSG00000029521.8	ENSMUST00000066160.3	chr5	14	+	DNP	Missense	E_1	110989250.0	110989250.0	T	G	ENSMUST00000066160.3:c.172T>G	S58A	110989250.0	110989251.0	TC	GG	ENSMUST00000066160.3:c.172_173TC>GG	S58G	CLINVAR-H2229978	CLINVAR-H2229978-M01-V02	CLINVAR	2586659.0	False	False	False	False	False	1
CHEK2	ENSG00000183765.16	ENST00000382580.2	chr22	15	-	True	29130562	29130562	T	C	ENST00000382580.2:c.148A>G	S50G	Missense	E_1	SNP	True	1	Class 1: This mutation can be alternatively modeled.	1aa	0aa	Chek2	ENSMUSG00000029521.8	ENSMUST00000066160.3	chr5	14	+	TNP	Missense	E_1	110989250.0	110989250.0	T	G	ENSMUST00000066160.3:c.172T>G	S58A	110989250.0	110989252.0	TCC	GGT	ENSMUST00000066160.3:c.172_174TCC>GGT	S58G	CLINVAR-H2229978	CLINVAR-H2229978-M01-V03	CLINVAR	2586659.0	False	False	False	False	False	1
CHEK2	ENSG00000183765.16	ENST00000382580.2	chr22	15	-	True	29130562	29130562	T	C	ENST00000382580.2:c.148A>G	S50G	Missense	E_1	SNP	True	1	Class 1: This mutation can be alternatively modeled.	1aa	0aa	Chek2	ENSMUSG00000029521.8	ENSMUST00000066160.3	chr5	14	+	TNP	Missense	E_1	110989250.0	110989250.0	T	G	ENSMUST00000066160.3:c.172T>G	S58A	110989250.0	110989252.0	TCC	GGA	ENSMUST00000066160.3:c.172_174TCC>GGA	S58G	CLINVAR-H2229978	CLINVAR-H2229978-M01-V04	CLINVAR	2586659.0	False	False	False	False	False	1
CHEK2	ENSG00000183765.16	ENST00000382580.2	chr22	15	-	True	29130562	29130562	T	G	ENST00000382580.2:c.148A>C	S50R	Missense	E_1	SNP	True	1	Class 1: This mutation can be alternatively modeled.	1aa	0aa	Chek2	ENSMUSG00000029521.8	ENSMUST00000066160.3	chr5	14	+	TNP	Missense	E_1	110989250.0	110989250.0	T	C	ENSMUST00000066160.3:c.172T>C	S58P	110989250.0	110989252.0	TCC	AGG	ENSMUST00000066160.3:c.172_174TCC>AGG	S58R	CLINVAR-H2229979	CLINVAR-H2229979-M01-V01	CLINVAR	572799.0	False	False	False	False	False	1
CHEK2	ENSG00000183765.16	ENST00000382580.2	chr22	15	-	True	29130562	29130562	T	G	ENST00000382580.2:c.148A>C	S50R	Missense	E_1	SNP	True	1	Class 1: This mutation can be alternatively modeled.	1aa	0aa	Chek2	ENSMUSG00000029521.8	ENSMUST00000066160.3	chr5	14	+	TNP	Missense	E_1	110989250.0	110989250.0	T	C	ENSMUST00000066160.3:c.172T>C	S58P	110989250.0	110989252.0	TCC	CGG	ENSMUST00000066160.3:c.172_174TCC>CGG	S58R	CLINVAR-H2229979	CLINVAR-H2229979-M01-V02	CLINVAR	572799.0	False	False	False	False	False	1
CHEK2	ENSG00000183765.16	ENST00000382580.2	chr22	15	-	True	29130562	29130562	T	G	ENST00000382580.2:c.148A>C	S50R	Missense	E_1	SNP	True	1	Class 1: This mutation can be alternatively modeled.	1aa	0aa	Chek2	ENSMUSG00000029521.8	ENSMUST00000066160.3	chr5	14	+	TNP	Missense	E_1	110989250.0	110989250.0	T	C	ENSMUST00000066160.3:c.172T>C	S58P	110989250.0	110989252.0	TCC	AGA	ENSMUST00000066160.3:c.172_174TCC>AGA	S58R	CLINVAR-H2229979	CLINVAR-H2229979-M01-V03	CLINVAR	572799.0	False	False	False	False	False	1
CHEK2	ENSG00000183765.16	ENST00000382580.2	chr22	15	-	True	29130562	29130562	T	G	ENST00000382580.2:c.148A>C	S50R	Missense	E_1	SNP	True	1	Class 1: This mutation can be alternatively modeled.	1aa	0aa	Chek2	ENSMUSG00000029521.8	ENSMUST00000066160.3	chr5	14	+	DNP	Missense	E_1	110989250.0	110989250.0	T	C	ENSMUST00000066160.3:c.172T>C	S58P	110989250.0	110989251.0	TC	CG	ENSMUST00000066160.3:c.172_173TC>CG	S58R	CLINVAR-H2229979	CLINVAR-H2229979-M01-V04	CLINVAR	572799.0	False	False	False	False	False	1
CHEK2	ENSG00000183765.16	ENST00000382580.2	chr22	15	-	True	29130562	29130562	T	G	ENST00000382580.2:c.148A>C	S50R	Missense	E_1	SNP	True	1	Class 1: This mutation can be alternatively modeled.	1aa	0aa	Chek2	ENSMUSG00000029521.8	ENSMUST00000066160.3	chr5	14	+	TNP	Missense	E_1	110989250.0	110989250.0	T	C	ENSMUST00000066160.3:c.172T>C	S58P	110989250.0	110989252.0	TCC	CGT	ENSMUST00000066160.3:c.172_174TCC>CGT	S58R	CLINVAR-H2229979	CLINVAR-H2229979-M01-V05	CLINVAR	572799.0	False	False	False	False	False	1
CHEK2	ENSG00000183765.16	ENST00000382580.2	chr22	15	-	True	29130576	29130576	G	A	ENST00000382580.2:c.134C>T	T45M	Missense	E_1	SNP	True	1	Class 1: This mutation can be alternatively modeled.	1aa	0aa	Chek2	ENSMUSG00000029521.8	ENSMUST00000066160.3	chr5	14	+	DNP	Missense	E_1	110989233.0	110989233.0	C	T	ENSMUST00000066160.3:c.155C>T	T52I	110989233.0	110989234.0	CC	TG	ENSMUST00000066160.3:c.155_156CC>TG	T52M	CLINVAR-H2229993	CLINVAR-H2229993-M01-V01	CLINVAR	230559.0	False	False	False	False	False	1
CHEK2	ENSG00000183765.16	ENST00000382580.2	chr22	15	-	True	29130576	29130576	G	C	ENST00000382580.2:c.134C>G	T45R	Missense	E_1	SNP	True	1	Class 1: This mutation can be alternatively modeled.	1aa	0aa	Chek2	ENSMUSG00000029521.8	ENSMUST00000066160.3	chr5	14	+	DNP	Missense	E_1	110989233.0	110989233.0	C	G	ENSMUST00000066160.3:c.155C>G	T52S	110989233.0	110989234.0	CC	GG	ENSMUST00000066160.3:c.155_156CC>GG	T52R	CLINVAR-H2229994	CLINVAR-H2229994-M01-V01	CLINVAR	818927.0	False	False	False	False	False	1
CHEK2	ENSG00000183765.16	ENST00000382580.2	chr22	15	-	True	29130576	29130576	G	C	ENST00000382580.2:c.134C>G	T45R	Missense	E_1	SNP	True	1	Class 1: This mutation can be alternatively modeled.	1aa	0aa	Chek2	ENSMUSG00000029521.8	ENSMUST00000066160.3	chr5	14	+	TNP	Missense	E_1	110989233.0	110989233.0	C	G	ENSMUST00000066160.3:c.155C>G	T52S	110989232.0	110989234.0	ACC	CGT	ENSMUST00000066160.3:c.154_156ACC>CGT	T52R	CLINVAR-H2229994	CLINVAR-H2229994-M01-V02	CLINVAR	818927.0	False	False	False	False	False	1
CHEK2	ENSG00000183765.16	ENST00000382580.2	chr22	15	-	True	29130576	29130576	G	C	ENST00000382580.2:c.134C>G	T45R	Missense	E_1	SNP	True	1	Class 1: This mutation can be alternatively modeled.	1aa	0aa	Chek2	ENSMUSG00000029521.8	ENSMUST00000066160.3	chr5	14	+	TNP	Missense	E_1	110989233.0	110989233.0	C	G	ENSMUST00000066160.3:c.155C>G	T52S	110989232.0	110989234.0	ACC	CGG	ENSMUST00000066160.3:c.154_156ACC>CGG	T52R	CLINVAR-H2229994	CLINVAR-H2229994-M01-V03	CLINVAR	818927.0	False	False	False	False	False	1
CHEK2	ENSG00000183765.16	ENST00000382580.2	chr22	15	-	True	29130576	29130576	G	C	ENST00000382580.2:c.134C>G	T45R	Missense	E_1	SNP	True	1	Class 1: This mutation can be alternatively modeled.	1aa	0aa	Chek2	ENSMUSG00000029521.8	ENSMUST00000066160.3	chr5	14	+	DNP	Missense	E_1	110989233.0	110989233.0	C	G	ENSMUST00000066160.3:c.155C>G	T52S	110989233.0	110989234.0	CC	GA	ENSMUST00000066160.3:c.155_156CC>GA	T52R	CLINVAR-H2229994	CLINVAR-H2229994-M01-V04	CLINVAR	818927.0	False	False	False	False	False	1
CHEK2	ENSG00000183765.16	ENST00000382580.2	chr22	15	-	True	29130576	29130576	G	C	ENST00000382580.2:c.134C>G	T45R	Missense	E_1	SNP	True	1	Class 1: This mutation can be alternatively modeled.	1aa	0aa	Chek2	ENSMUSG00000029521.8	ENSMUST00000066160.3	chr5	14	+	DNP	Missense	E_1	110989233.0	110989233.0	C	G	ENSMUST00000066160.3:c.155C>G	T52S	110989232.0	110989233.0	AC	CG	ENSMUST00000066160.3:c.154_155AC>CG	T52R	CLINVAR-H2229994	CLINVAR-H2229994-M01-V05	CLINVAR	818927.0	False	False	False	False	False	1
CHEK2	ENSG00000183765.16	ENST00000382580.2	chr22	15	-	True	29130579	29130579	C	G	ENST00000382580.2:c.131G>C	S44T	Missense	E_1	SNP	True	1	Class 1: This mutation can be alternatively modeled.	0aa	1aa	Chek2	ENSMUSG00000029521.8	ENSMUST00000066160.3	chr5	14	+	SNP	Missense	E_1	110989230.0	110989230.0	C	C	ENSMUST00000066160.3:c.152C>C	S51delinsS	110989229.0	110989229.0	T	A	ENSMUST00000066160.3:c.151T>A	S51T	CLINVAR-H2230000	CLINVAR-H2230000-M01-V01	CLINVAR	631296.0	False	False	False	False	False	1
CHEK2	ENSG00000183765.16	ENST00000382580.2	chr22	15	-	True	29130579	29130579	C	G	ENST00000382580.2:c.131G>C	S44T	Missense	E_1	SNP	True	1	Class 1: This mutation can be alternatively modeled.	0aa	1aa	Chek2	ENSMUSG00000029521.8	ENSMUST00000066160.3	chr5	14	+	TNP	Missense	E_1	110989230.0	110989230.0	C	C	ENSMUST00000066160.3:c.152C>C	S51delinsS	110989229.0	110989231.0	TCT	ACA	ENSMUST00000066160.3:c.151_153TCT>ACA	S51T	CLINVAR-H2230000	CLINVAR-H2230000-M01-V02	CLINVAR	631296.0	False	False	False	False	False	1
CHEK2	ENSG00000183765.16	ENST00000382580.2	chr22	15	-	True	29130579	29130579	C	G	ENST00000382580.2:c.131G>C	S44T	Missense	E_1	SNP	True	1	Class 1: This mutation can be alternatively modeled.	0aa	1aa	Chek2	ENSMUSG00000029521.8	ENSMUST00000066160.3	chr5	14	+	TNP	Missense	E_1	110989230.0	110989230.0	C	C	ENSMUST00000066160.3:c.152C>C	S51delinsS	110989229.0	110989231.0	TCT	ACC	ENSMUST00000066160.3:c.151_153TCT>ACC	S51T	CLINVAR-H2230000	CLINVAR-H2230000-M01-V03	CLINVAR	631296.0	False	False	False	False	False	1
CHEK2	ENSG00000183765.16	ENST00000382580.2	chr22	15	-	True	29130579	29130579	C	G	ENST00000382580.2:c.131G>C	S44T	Missense	E_1	SNP	True	1	Class 1: This mutation can be alternatively modeled.	0aa	1aa	Chek2	ENSMUSG00000029521.8	ENSMUST00000066160.3	chr5	14	+	TNP	Missense	E_1	110989230.0	110989230.0	C	C	ENSMUST00000066160.3:c.152C>C	S51delinsS	110989229.0	110989231.0	TCT	ACG	ENSMUST00000066160.3:c.151_153TCT>ACG	S51T	CLINVAR-H2230000	CLINVAR-H2230000-M01-V04	CLINVAR	631296.0	False	False	False	False	False	1
CHEK2	ENSG00000183765.16	ENST00000382580.2	chr22	15	-	True	29130588	29130588	G	A	ENST00000382580.2:c.122C>T	S41F	Missense	E_1	SNP	True	1	Class 1: This mutation can be alternatively modeled.	2aa	1aa	Chek2	ENSMUSG00000029521.8	ENSMUST00000066160.3	chr5	14	+	DNP	Missense	E_1	110989224.0	110989224.0	G	T	ENSMUST00000066160.3:c.146G>T	S49I	110989223.0	110989224.0	AG	TT	ENSMUST00000066160.3:c.145_146AG>TT	S49F	CLINVAR-H2230014	CLINVAR-H2230014-M01-V01	CLINVAR	126898.0	False	False	False	False	False	3
CHEK2	ENSG00000183765.16	ENST00000382580.2	chr22	15	-	True	29130588	29130588	G	A	ENST00000382580.2:c.122C>T	S41F	Missense	E_1	SNP	True	1	Class 1: This mutation can be alternatively modeled.	2aa	1aa	Chek2	ENSMUSG00000029521.8	ENSMUST00000066160.3	chr5	14	+	TNP	Missense	E_1	110989224.0	110989224.0	G	T	ENSMUST00000066160.3:c.146G>T	S49I	110989223.0	110989225.0	AGC	TTT	ENSMUST00000066160.3:c.145_147AGC>TTT	S49F	CLINVAR-H2230014	CLINVAR-H2230014-M01-V02	CLINVAR	126898.0	False	False	False	False	False	3
CHEK2	ENSG00000183765.16	ENST00000382580.2	chr22	15	-	True	29130591	29130591	C	G	ENST00000382580.2:c.119G>C	S40T	Missense	E_1	SNP	True	1	Class 1: This mutation can be alternatively modeled.	1aa	2aa	Chek2	ENSMUSG00000029521.8	ENSMUST00000066160.3	chr5	14	+	TNP	Missense	E_1	110989221.0	110989221.0	C	C	ENSMUST00000066160.3:c.143C>C	S48delinsS	110989220.0	110989222.0	TCC	ACT	ENSMUST00000066160.3:c.142_144TCC>ACT	S48T	CLINVAR-H2230016	CLINVAR-H2230016-M01-V01	CLINVAR	410002.0	False	False	False	False	False	3
CHEK2	ENSG00000183765.16	ENST00000382580.2	chr22	15	-	True	29130591	29130591	C	G	ENST00000382580.2:c.119G>C	S40T	Missense	E_1	SNP	True	1	Class 1: This mutation can be alternatively modeled.	1aa	2aa	Chek2	ENSMUSG00000029521.8	ENSMUST00000066160.3	chr5	14	+	SNP	Missense	E_1	110989221.0	110989221.0	C	C	ENSMUST00000066160.3:c.143C>C	S48delinsS	110989220.0	110989220.0	T	A	ENSMUST00000066160.3:c.142T>A	S48T	CLINVAR-H2230016	CLINVAR-H2230016-M01-V02	CLINVAR	410002.0	False	False	False	False	False	3
CHEK2	ENSG00000183765.16	ENST00000382580.2	chr22	15	-	True	29130591	29130591	C	G	ENST00000382580.2:c.119G>C	S40T	Missense	E_1	SNP	True	1	Class 1: This mutation can be alternatively modeled.	1aa	2aa	Chek2	ENSMUSG00000029521.8	ENSMUST00000066160.3	chr5	14	+	TNP	Missense	E_1	110989221.0	110989221.0	C	C	ENSMUST00000066160.3:c.143C>C	S48delinsS	110989220.0	110989222.0	TCC	ACA	ENSMUST00000066160.3:c.142_144TCC>ACA	S48T	CLINVAR-H2230016	CLINVAR-H2230016-M01-V03	CLINVAR	410002.0	False	False	False	False	False	3
CHEK2	ENSG00000183765.16	ENST00000382580.2	chr22	15	-	True	29130591	29130591	C	G	ENST00000382580.2:c.119G>C	S40T	Missense	E_1	SNP	True	1	Class 1: This mutation can be alternatively modeled.	1aa	2aa	Chek2	ENSMUSG00000029521.8	ENSMUST00000066160.3	chr5	14	+	TNP	Missense	E_1	110989221.0	110989221.0	C	C	ENSMUST00000066160.3:c.143C>C	S48delinsS	110989220.0	110989222.0	TCC	ACG	ENSMUST00000066160.3:c.142_144TCC>ACG	S48T	CLINVAR-H2230016	CLINVAR-H2230016-M01-V04	CLINVAR	410002.0	False	False	False	False	False	3
CHEK2	ENSG00000183765.16	ENST00000382580.2	chr22	15	-	True	29130592	29130592	T	C	ENST00000382580.2:c.118A>G	S40G	Missense	E_1	SNP	True	1	Class 1: This mutation can be alternatively modeled.	1aa	2aa	Chek2	ENSMUSG00000029521.8	ENSMUST00000066160.3	chr5	14	+	TNP	Missense	E_1	110989220.0	110989220.0	T	G	ENSMUST00000066160.3:c.142T>G	S48A	110989220.0	110989222.0	TCC	GGG	ENSMUST00000066160.3:c.142_144TCC>GGG	S48G	CLINVAR-H2230018	CLINVAR-H2230018-M01-V01	CLINVAR	803659.0	False	False	False	False	False	3
CHEK2	ENSG00000183765.16	ENST00000382580.2	chr22	15	-	True	29130592	29130592	T	C	ENST00000382580.2:c.118A>G	S40G	Missense	E_1	SNP	True	1	Class 1: This mutation can be alternatively modeled.	1aa	2aa	Chek2	ENSMUSG00000029521.8	ENSMUST00000066160.3	chr5	14	+	DNP	Missense	E_1	110989220.0	110989220.0	T	G	ENSMUST00000066160.3:c.142T>G	S48A	110989220.0	110989221.0	TC	GG	ENSMUST00000066160.3:c.142_143TC>GG	S48G	CLINVAR-H2230018	CLINVAR-H2230018-M01-V02	CLINVAR	803659.0	False	False	False	False	False	3
CHEK2	ENSG00000183765.16	ENST00000382580.2	chr22	15	-	True	29130592	29130592	T	C	ENST00000382580.2:c.118A>G	S40G	Missense	E_1	SNP	True	1	Class 1: This mutation can be alternatively modeled.	1aa	2aa	Chek2	ENSMUSG00000029521.8	ENSMUST00000066160.3	chr5	14	+	TNP	Missense	E_1	110989220.0	110989220.0	T	G	ENSMUST00000066160.3:c.142T>G	S48A	110989220.0	110989222.0	TCC	GGT	ENSMUST00000066160.3:c.142_144TCC>GGT	S48G	CLINVAR-H2230018	CLINVAR-H2230018-M01-V03	CLINVAR	803659.0	False	False	False	False	False	3
CHEK2	ENSG00000183765.16	ENST00000382580.2	chr22	15	-	True	29130592	29130592	T	C	ENST00000382580.2:c.118A>G	S40G	Missense	E_1	SNP	True	1	Class 1: This mutation can be alternatively modeled.	1aa	2aa	Chek2	ENSMUSG00000029521.8	ENSMUST00000066160.3	chr5	14	+	TNP	Missense	E_1	110989220.0	110989220.0	T	G	ENSMUST00000066160.3:c.142T>G	S48A	110989220.0	110989222.0	TCC	GGA	ENSMUST00000066160.3:c.142_144TCC>GGA	S48G	CLINVAR-H2230018	CLINVAR-H2230018-M01-V04	CLINVAR	803659.0	False	False	False	False	False	3
CHEK2	ENSG00000183765.16	ENST00000382580.2	chr22	15	-	True	29130606	29130606	G	A	ENST00000382580.2:c.104C>T	S35F	Missense	E_1	SNP	True	1	Class 1: This mutation can be alternatively modeled.	0aa	1aa	Chek2	ENSMUSG00000029521.8	ENSMUST00000066160.3	chr5	14	+	DNP	Missense	E_1	110989203.0	110989203.0	C	T	ENSMUST00000066160.3:c.125C>T	S42L	110989203.0	110989204.0	CA	TT	ENSMUST00000066160.3:c.125_126CA>TT	S42F	CLINVAR-H2230036	CLINVAR-H2230036-M01-V01	CLINVAR	629330.0	False	False	False	False	False	1
CHEK2	ENSG00000183765.16	ENST00000382580.2	chr22	15	-	True	29130606	29130606	G	A	ENST00000382580.2:c.104C>T	S35F	Missense	E_1	SNP	True	1	Class 1: This mutation can be alternatively modeled.	0aa	1aa	Chek2	ENSMUSG00000029521.8	ENSMUST00000066160.3	chr5	14	+	DNP	Missense	E_1	110989203.0	110989203.0	C	T	ENSMUST00000066160.3:c.125C>T	S42L	110989203.0	110989204.0	CA	TC	ENSMUST00000066160.3:c.125_126CA>TC	S42F	CLINVAR-H2230036	CLINVAR-H2230036-M01-V02	CLINVAR	629330.0	False	False	False	False	False	1
CHEK2	ENSG00000183765.16	ENST00000382580.2	chr22	15	-	True	29130606	29130606	G	C	ENST00000382580.2:c.104C>G	S35C	Missense	E_1	SNP	True	1	Class 1: This mutation can be alternatively modeled.	0aa	1aa	Chek2	ENSMUSG00000029521.8	ENSMUST00000066160.3	chr5	14	+	DNP	Missense	E_1	110989203.0	110989203.0	C	G	ENSMUST00000066160.3:c.125C>G	S42*	110989203.0	110989204.0	CA	GC	ENSMUST00000066160.3:c.125_126CA>GC	S42C	CLINVAR-H2230037	CLINVAR-H2230037-M01-V01	CLINVAR	186744.0	False	False	False	False	False	1
CHEK2	ENSG00000183765.16	ENST00000382580.2	chr22	15	-	True	29130606	29130606	G	C	ENST00000382580.2:c.104C>G	S35C	Missense	E_1	SNP	True	1	Class 1: This mutation can be alternatively modeled.	0aa	1aa	Chek2	ENSMUSG00000029521.8	ENSMUST00000066160.3	chr5	14	+	DNP	Missense	E_1	110989203.0	110989203.0	C	G	ENSMUST00000066160.3:c.125C>G	S42*	110989203.0	110989204.0	CA	GT	ENSMUST00000066160.3:c.125_126CA>GT	S42C	CLINVAR-H2230037	CLINVAR-H2230037-M01-V02	CLINVAR	186744.0	False	False	False	False	False	1
CHEK2	ENSG00000183765.16	ENST00000382580.2	chr22	15	-	True	29130606	29130606	G	T	ENST00000382580.2:c.104C>A	S35Y	Missense	E_1	SNP	True	1	Class 1: This mutation can be alternatively modeled.	0aa	1aa	Chek2	ENSMUSG00000029521.8	ENSMUST00000066160.3	chr5	14	+	DNP	Missense	E_1	110989203.0	110989203.0	C	A	ENSMUST00000066160.3:c.125C>A	S42*	110989203.0	110989204.0	CA	AC	ENSMUST00000066160.3:c.125_126CA>AC	S42Y	CLINVAR-H2230038	CLINVAR-H2230038-M01-V01	CLINVAR	628577.0	False	False	False	False	False	1
CHEK2	ENSG00000183765.16	ENST00000382580.2	chr22	15	-	True	29130606	29130606	G	T	ENST00000382580.2:c.104C>A	S35Y	Missense	E_1	SNP	True	1	Class 1: This mutation can be alternatively modeled.	0aa	1aa	Chek2	ENSMUSG00000029521.8	ENSMUST00000066160.3	chr5	14	+	DNP	Missense	E_1	110989203.0	110989203.0	C	A	ENSMUST00000066160.3:c.125C>A	S42*	110989203.0	110989204.0	CA	AT	ENSMUST00000066160.3:c.125_126CA>AT	S42Y	CLINVAR-H2230038	CLINVAR-H2230038-M01-V02	CLINVAR	628577.0	False	False	False	False	False	1
CHEK2	ENSG00000183765.16	ENST00000382580.2	chr22	15	-	True	29130612	29130612	G	C	ENST00000382580.2:c.98C>G	S33*	Nonsense	E_1	SNP	True	1	Class 1: This mutation can be alternatively modeled.	0aa	1aa	Chek2	ENSMUSG00000029521.8	ENSMUST00000066160.3	chr5	14	+	DNP	Nonsense	E_1	110989185.0	110989185.0	C	G	ENSMUST00000066160.3:c.107C>G	S36C	110989185.0	110989186.0	CT	GA	ENSMUST00000066160.3:c.107_108CT>GA	S36*	CLINVAR-H2230048	CLINVAR-H2230048-M01-V01	CLINVAR	1768544.0	False	False	False	False	False	1
CHEK2	ENSG00000183765.16	ENST00000382580.2	chr22	15	-	True	29130612	29130612	G	C	ENST00000382580.2:c.98C>G	S33*	Nonsense	E_1	SNP	True	1	Class 1: This mutation can be alternatively modeled.	0aa	1aa	Chek2	ENSMUSG00000029521.8	ENSMUST00000066160.3	chr5	14	+	DNP	Nonsense	E_1	110989185.0	110989185.0	C	G	ENSMUST00000066160.3:c.107C>G	S36C	110989185.0	110989186.0	CT	AG	ENSMUST00000066160.3:c.107_108CT>AG	S36*	CLINVAR-H2230048	CLINVAR-H2230048-M01-V02	CLINVAR	1768544.0	False	False	False	False	False	1
CHEK2	ENSG00000183765.16	ENST00000382580.2	chr22	15	-	True	29130612	29130612	G	C	ENST00000382580.2:c.98C>G	S33*	Nonsense	E_1	SNP	True	1	Class 1: This mutation can be alternatively modeled.	0aa	1aa	Chek2	ENSMUSG00000029521.8	ENSMUST00000066160.3	chr5	14	+	DNP	Nonsense	E_1	110989185.0	110989185.0	C	G	ENSMUST00000066160.3:c.107C>G	S36C	110989185.0	110989186.0	CT	AA	ENSMUST00000066160.3:c.107_108CT>AA	S36*	CLINVAR-H2230048	CLINVAR-H2230048-M01-V03	CLINVAR	1768544.0	False	False	False	False	False	1
CHEK2	ENSG00000183765.16	ENST00000382580.2	chr22	15	-	True	29130612	29130612	G	T	ENST00000382580.2:c.98C>A	S33*	Nonsense	E_1	SNP	True	1	Class 1: This mutation can be alternatively modeled.	0aa	1aa	Chek2	ENSMUSG00000029521.8	ENSMUST00000066160.3	chr5	14	+	DNP	Nonsense	E_1	110989185.0	110989185.0	C	A	ENSMUST00000066160.3:c.107C>A	S36Y	110989185.0	110989186.0	CT	GA	ENSMUST00000066160.3:c.107_108CT>GA	S36*	CLINVAR-H2230049	CLINVAR-H2230049-M01-V01	CLINVAR	962516.0	False	False	False	False	False	1
CHEK2	ENSG00000183765.16	ENST00000382580.2	chr22	15	-	True	29130612	29130612	G	T	ENST00000382580.2:c.98C>A	S33*	Nonsense	E_1	SNP	True	1	Class 1: This mutation can be alternatively modeled.	0aa	1aa	Chek2	ENSMUSG00000029521.8	ENSMUST00000066160.3	chr5	14	+	DNP	Nonsense	E_1	110989185.0	110989185.0	C	A	ENSMUST00000066160.3:c.107C>A	S36Y	110989185.0	110989186.0	CT	AG	ENSMUST00000066160.3:c.107_108CT>AG	S36*	CLINVAR-H2230049	CLINVAR-H2230049-M01-V02	CLINVAR	962516.0	False	False	False	False	False	1
CHEK2	ENSG00000183765.16	ENST00000382580.2	chr22	15	-	True	29130612	29130612	G	T	ENST00000382580.2:c.98C>A	S33*	Nonsense	E_1	SNP	True	1	Class 1: This mutation can be alternatively modeled.	0aa	1aa	Chek2	ENSMUSG00000029521.8	ENSMUST00000066160.3	chr5	14	+	DNP	Nonsense	E_1	110989185.0	110989185.0	C	A	ENSMUST00000066160.3:c.107C>A	S36Y	110989185.0	110989186.0	CT	AA	ENSMUST00000066160.3:c.107_108CT>AA	S36*	CLINVAR-H2230049	CLINVAR-H2230049-M01-V03	CLINVAR	962516.0	False	False	False	False	False	1
CHEK2	ENSG00000183765.16	ENST00000382580.2	chr22	15	-	True	29130627	29130627	G	T	ENST00000382580.2:c.83C>A	S28Y	Missense	E_1	SNP	True	1	Class 1: This mutation can be alternatively modeled.	0aa	1aa	Chek2	ENSMUSG00000029521.8	ENSMUST00000066160.3	chr5	14	+	DNP	Missense	E_1	110989164.0	110989164.0	G	A	ENSMUST00000066160.3:c.86G>A	S29N	110989163.0	110989164.0	AG	TA	ENSMUST00000066160.3:c.85_86AG>TA	S29Y	CLINVAR-H2230069	CLINVAR-H2230069-M01-V01	CLINVAR	2183472.0	False	False	False	False	False	1
CHEK2	ENSG00000183765.16	ENST00000382580.2	chr22	15	-	True	29130627	29130627	G	T	ENST00000382580.2:c.83C>A	S28Y	Missense	E_1	SNP	True	1	Class 1: This mutation can be alternatively modeled.	0aa	1aa	Chek2	ENSMUSG00000029521.8	ENSMUST00000066160.3	chr5	14	+	TNP	Missense	E_1	110989164.0	110989164.0	G	A	ENSMUST00000066160.3:c.86G>A	S29N	110989163.0	110989165.0	AGC	TAT	ENSMUST00000066160.3:c.85_87AGC>TAT	S29Y	CLINVAR-H2230069	CLINVAR-H2230069-M01-V02	CLINVAR	2183472.0	False	False	False	False	False	1
CHEK2	ENSG00000183765.16	ENST00000382580.2	chr22	15	-	True	29130628	29130628	A	G	ENST00000382580.2:c.82T>C	S28P	Missense	E_1	SNP	True	1	Class 1: This mutation can be alternatively modeled.	0aa	1aa	Chek2	ENSMUSG00000029521.8	ENSMUST00000066160.3	chr5	14	+	TNP	Missense	E_1	110989163.0	110989163.0	A	C	ENSMUST00000066160.3:c.85A>C	S29R	110989163.0	110989165.0	AGC	CCT	ENSMUST00000066160.3:c.85_87AGC>CCT	S29P	CLINVAR-H2230071	CLINVAR-H2230071-M01-V01	CLINVAR	1964444.0	False	False	False	False	False	1
CHEK2	ENSG00000183765.16	ENST00000382580.2	chr22	15	-	True	29130628	29130628	A	G	ENST00000382580.2:c.82T>C	S28P	Missense	E_1	SNP	True	1	Class 1: This mutation can be alternatively modeled.	0aa	1aa	Chek2	ENSMUSG00000029521.8	ENSMUST00000066160.3	chr5	14	+	DNP	Missense	E_1	110989163.0	110989163.0	A	C	ENSMUST00000066160.3:c.85A>C	S29R	110989163.0	110989164.0	AG	CC	ENSMUST00000066160.3:c.85_86AG>CC	S29P	CLINVAR-H2230071	CLINVAR-H2230071-M01-V02	CLINVAR	1964444.0	False	False	False	False	False	1
CHEK2	ENSG00000183765.16	ENST00000382580.2	chr22	15	-	True	29130628	29130628	A	G	ENST00000382580.2:c.82T>C	S28P	Missense	E_1	SNP	True	1	Class 1: This mutation can be alternatively modeled.	0aa	1aa	Chek2	ENSMUSG00000029521.8	ENSMUST00000066160.3	chr5	14	+	TNP	Missense	E_1	110989163.0	110989163.0	A	C	ENSMUST00000066160.3:c.85A>C	S29R	110989163.0	110989165.0	AGC	CCA	ENSMUST00000066160.3:c.85_87AGC>CCA	S29P	CLINVAR-H2230071	CLINVAR-H2230071-M01-V03	CLINVAR	1964444.0	False	False	False	False	False	1
CHEK2	ENSG00000183765.16	ENST00000382580.2	chr22	15	-	True	29130628	29130628	A	G	ENST00000382580.2:c.82T>C	S28P	Missense	E_1	SNP	True	1	Class 1: This mutation can be alternatively modeled.	0aa	1aa	Chek2	ENSMUSG00000029521.8	ENSMUST00000066160.3	chr5	14	+	TNP	Missense	E_1	110989163.0	110989163.0	A	C	ENSMUST00000066160.3:c.85A>C	S29R	110989163.0	110989165.0	AGC	CCG	ENSMUST00000066160.3:c.85_87AGC>CCG	S29P	CLINVAR-H2230071	CLINVAR-H2230071-M01-V04	CLINVAR	1964444.0	False	False	False	False	False	1
CHEK2	ENSG00000183765.16	ENST00000382580.2	chr22	15	-	True	29130638	29130638	G	C	ENST00000382580.2:c.72C>G	S24R	Missense	E_1	SNP	True	1	Class 1: This mutation can be alternatively modeled.	0aa	0aa	Chek2	ENSMUSG00000029521.8	ENSMUST00000066160.3	chr5	14	+	TNP	Missense	E_1	110989150.0	110989150.0	C	G	ENSMUST00000066160.3:c.72C>G	S24delinsS	110989148.0	110989150.0	TCC	AGG	ENSMUST00000066160.3:c.70_72TCC>AGG	S24R	CLINVAR-H2230091	CLINVAR-H2230091-M01-V01	CLINVAR	2029512.0	False	False	False	False	False	0
CHEK2	ENSG00000183765.16	ENST00000382580.2	chr22	15	-	True	29130638	29130638	G	C	ENST00000382580.2:c.72C>G	S24R	Missense	E_1	SNP	True	1	Class 1: This mutation can be alternatively modeled.	0aa	0aa	Chek2	ENSMUSG00000029521.8	ENSMUST00000066160.3	chr5	14	+	TNP	Missense	E_1	110989150.0	110989150.0	C	G	ENSMUST00000066160.3:c.72C>G	S24delinsS	110989148.0	110989150.0	TCC	AGA	ENSMUST00000066160.3:c.70_72TCC>AGA	S24R	CLINVAR-H2230091	CLINVAR-H2230091-M01-V02	CLINVAR	2029512.0	False	False	False	False	False	0
CHEK2	ENSG00000183765.16	ENST00000382580.2	chr22	15	-	True	29130638	29130638	G	C	ENST00000382580.2:c.72C>G	S24R	Missense	E_1	SNP	True	1	Class 1: This mutation can be alternatively modeled.	0aa	0aa	Chek2	ENSMUSG00000029521.8	ENSMUST00000066160.3	chr5	14	+	DNP	Missense	E_1	110989150.0	110989150.0	C	G	ENSMUST00000066160.3:c.72C>G	S24delinsS	110989148.0	110989149.0	TC	CG	ENSMUST00000066160.3:c.70_71TC>CG	S24R	CLINVAR-H2230091	CLINVAR-H2230091-M01-V03	CLINVAR	2029512.0	False	False	False	False	False	0
CHEK2	ENSG00000183765.16	ENST00000382580.2	chr22	15	-	True	29130638	29130638	G	C	ENST00000382580.2:c.72C>G	S24R	Missense	E_1	SNP	True	1	Class 1: This mutation can be alternatively modeled.	0aa	0aa	Chek2	ENSMUSG00000029521.8	ENSMUST00000066160.3	chr5	14	+	TNP	Missense	E_1	110989150.0	110989150.0	C	G	ENSMUST00000066160.3:c.72C>G	S24delinsS	110989148.0	110989150.0	TCC	CGT	ENSMUST00000066160.3:c.70_72TCC>CGT	S24R	CLINVAR-H2230091	CLINVAR-H2230091-M01-V04	CLINVAR	2029512.0	False	False	False	False	False	0
CHEK2	ENSG00000183765.16	ENST00000382580.2	chr22	15	-	True	29130638	29130638	G	C	ENST00000382580.2:c.72C>G	S24R	Missense	E_1	SNP	True	1	Class 1: This mutation can be alternatively modeled.	0aa	0aa	Chek2	ENSMUSG00000029521.8	ENSMUST00000066160.3	chr5	14	+	TNP	Missense	E_1	110989150.0	110989150.0	C	G	ENSMUST00000066160.3:c.72C>G	S24delinsS	110989148.0	110989150.0	TCC	CGG	ENSMUST00000066160.3:c.70_72TCC>CGG	S24R	CLINVAR-H2230091	CLINVAR-H2230091-M01-V05	CLINVAR	2029512.0	False	False	False	False	False	0
CHEK2	ENSG00000183765.16	ENST00000382580.2	chr22	15	-	True	29130638	29130638	G	T	ENST00000382580.2:c.72C>A	S24R	Missense	E_1	SNP	True	1	Class 1: This mutation can be alternatively modeled.	0aa	0aa	Chek2	ENSMUSG00000029521.8	ENSMUST00000066160.3	chr5	14	+	TNP	Missense	E_1	110989150.0	110989150.0	C	A	ENSMUST00000066160.3:c.72C>A	S24delinsS	110989148.0	110989150.0	TCC	CGT	ENSMUST00000066160.3:c.70_72TCC>CGT	S24R	CLINVAR-H2230092	CLINVAR-H2230092-M01-V01	CLINVAR	1692952.0	False	False	False	False	False	0
CHEK2	ENSG00000183765.16	ENST00000382580.2	chr22	15	-	True	29130638	29130638	G	T	ENST00000382580.2:c.72C>A	S24R	Missense	E_1	SNP	True	1	Class 1: This mutation can be alternatively modeled.	0aa	0aa	Chek2	ENSMUSG00000029521.8	ENSMUST00000066160.3	chr5	14	+	TNP	Missense	E_1	110989150.0	110989150.0	C	A	ENSMUST00000066160.3:c.72C>A	S24delinsS	110989148.0	110989150.0	TCC	AGA	ENSMUST00000066160.3:c.70_72TCC>AGA	S24R	CLINVAR-H2230092	CLINVAR-H2230092-M01-V02	CLINVAR	1692952.0	False	False	False	False	False	0
CHEK2	ENSG00000183765.16	ENST00000382580.2	chr22	15	-	True	29130638	29130638	G	T	ENST00000382580.2:c.72C>A	S24R	Missense	E_1	SNP	True	1	Class 1: This mutation can be alternatively modeled.	0aa	0aa	Chek2	ENSMUSG00000029521.8	ENSMUST00000066160.3	chr5	14	+	TNP	Missense	E_1	110989150.0	110989150.0	C	A	ENSMUST00000066160.3:c.72C>A	S24delinsS	110989148.0	110989150.0	TCC	AGG	ENSMUST00000066160.3:c.70_72TCC>AGG	S24R	CLINVAR-H2230092	CLINVAR-H2230092-M01-V03	CLINVAR	1692952.0	False	False	False	False	False	0
CHEK2	ENSG00000183765.16	ENST00000382580.2	chr22	15	-	True	29130638	29130638	G	T	ENST00000382580.2:c.72C>A	S24R	Missense	E_1	SNP	True	1	Class 1: This mutation can be alternatively modeled.	0aa	0aa	Chek2	ENSMUSG00000029521.8	ENSMUST00000066160.3	chr5	14	+	DNP	Missense	E_1	110989150.0	110989150.0	C	A	ENSMUST00000066160.3:c.72C>A	S24delinsS	110989148.0	110989149.0	TC	CG	ENSMUST00000066160.3:c.70_71TC>CG	S24R	CLINVAR-H2230092	CLINVAR-H2230092-M01-V04	CLINVAR	1692952.0	False	False	False	False	False	0
CHEK2	ENSG00000183765.16	ENST00000382580.2	chr22	15	-	True	29130638	29130638	G	T	ENST00000382580.2:c.72C>A	S24R	Missense	E_1	SNP	True	1	Class 1: This mutation can be alternatively modeled.	0aa	0aa	Chek2	ENSMUSG00000029521.8	ENSMUST00000066160.3	chr5	14	+	TNP	Missense	E_1	110989150.0	110989150.0	C	A	ENSMUST00000066160.3:c.72C>A	S24delinsS	110989148.0	110989150.0	TCC	CGG	ENSMUST00000066160.3:c.70_72TCC>CGG	S24R	CLINVAR-H2230092	CLINVAR-H2230092-M01-V05	CLINVAR	1692952.0	False	False	False	False	False	0
CHEK2	ENSG00000183765.16	ENST00000382580.2	chr22	15	-	True	29130640	29130640	T	C	ENST00000382580.2:c.70A>G	S24G	Missense	E_1	SNP	True	1	Class 1: This mutation can be alternatively modeled.	0aa	0aa	Chek2	ENSMUSG00000029521.8	ENSMUST00000066160.3	chr5	14	+	TNP	Missense	E_1	110989148.0	110989148.0	T	G	ENSMUST00000066160.3:c.70T>G	S24A	110989148.0	110989150.0	TCC	GGG	ENSMUST00000066160.3:c.70_72TCC>GGG	S24G	CLINVAR-H2230093	CLINVAR-H2230093-M01-V01	CLINVAR	1757153.0	False	False	False	False	False	0
CHEK2	ENSG00000183765.16	ENST00000382580.2	chr22	15	-	True	29130640	29130640	T	C	ENST00000382580.2:c.70A>G	S24G	Missense	E_1	SNP	True	1	Class 1: This mutation can be alternatively modeled.	0aa	0aa	Chek2	ENSMUSG00000029521.8	ENSMUST00000066160.3	chr5	14	+	TNP	Missense	E_1	110989148.0	110989148.0	T	G	ENSMUST00000066160.3:c.70T>G	S24A	110989148.0	110989150.0	TCC	GGT	ENSMUST00000066160.3:c.70_72TCC>GGT	S24G	CLINVAR-H2230093	CLINVAR-H2230093-M01-V02	CLINVAR	1757153.0	False	False	False	False	False	0
CHEK2	ENSG00000183765.16	ENST00000382580.2	chr22	15	-	True	29130640	29130640	T	C	ENST00000382580.2:c.70A>G	S24G	Missense	E_1	SNP	True	1	Class 1: This mutation can be alternatively modeled.	0aa	0aa	Chek2	ENSMUSG00000029521.8	ENSMUST00000066160.3	chr5	14	+	DNP	Missense	E_1	110989148.0	110989148.0	T	G	ENSMUST00000066160.3:c.70T>G	S24A	110989148.0	110989149.0	TC	GG	ENSMUST00000066160.3:c.70_71TC>GG	S24G	CLINVAR-H2230093	CLINVAR-H2230093-M01-V03	CLINVAR	1757153.0	False	False	False	False	False	0
CHEK2	ENSG00000183765.16	ENST00000382580.2	chr22	15	-	True	29130640	29130640	T	C	ENST00000382580.2:c.70A>G	S24G	Missense	E_1	SNP	True	1	Class 1: This mutation can be alternatively modeled.	0aa	0aa	Chek2	ENSMUSG00000029521.8	ENSMUST00000066160.3	chr5	14	+	TNP	Missense	E_1	110989148.0	110989148.0	T	G	ENSMUST00000066160.3:c.70T>G	S24A	110989148.0	110989150.0	TCC	GGA	ENSMUST00000066160.3:c.70_72TCC>GGA	S24G	CLINVAR-H2230093	CLINVAR-H2230093-M01-V04	CLINVAR	1757153.0	False	False	False	False	False	0
CHEK2	ENSG00000183765.16	ENST00000382580.2	chr22	15	-	True	29130640	29130640	T	G	ENST00000382580.2:c.70A>C	S24R	Missense	E_1	SNP	True	1	Class 1: This mutation can be alternatively modeled.	0aa	0aa	Chek2	ENSMUSG00000029521.8	ENSMUST00000066160.3	chr5	14	+	TNP	Missense	E_1	110989148.0	110989148.0	T	C	ENSMUST00000066160.3:c.70T>C	S24P	110989148.0	110989150.0	TCC	AGG	ENSMUST00000066160.3:c.70_72TCC>AGG	S24R	CLINVAR-H2230094	CLINVAR-H2230094-M01-V01	CLINVAR	1446724.0	False	False	False	False	False	0
CHEK2	ENSG00000183765.16	ENST00000382580.2	chr22	15	-	True	29130640	29130640	T	G	ENST00000382580.2:c.70A>C	S24R	Missense	E_1	SNP	True	1	Class 1: This mutation can be alternatively modeled.	0aa	0aa	Chek2	ENSMUSG00000029521.8	ENSMUST00000066160.3	chr5	14	+	TNP	Missense	E_1	110989148.0	110989148.0	T	C	ENSMUST00000066160.3:c.70T>C	S24P	110989148.0	110989150.0	TCC	CGT	ENSMUST00000066160.3:c.70_72TCC>CGT	S24R	CLINVAR-H2230094	CLINVAR-H2230094-M01-V02	CLINVAR	1446724.0	False	False	False	False	False	0
CHEK2	ENSG00000183765.16	ENST00000382580.2	chr22	15	-	True	29130640	29130640	T	G	ENST00000382580.2:c.70A>C	S24R	Missense	E_1	SNP	True	1	Class 1: This mutation can be alternatively modeled.	0aa	0aa	Chek2	ENSMUSG00000029521.8	ENSMUST00000066160.3	chr5	14	+	DNP	Missense	E_1	110989148.0	110989148.0	T	C	ENSMUST00000066160.3:c.70T>C	S24P	110989148.0	110989149.0	TC	CG	ENSMUST00000066160.3:c.70_71TC>CG	S24R	CLINVAR-H2230094	CLINVAR-H2230094-M01-V03	CLINVAR	1446724.0	False	False	False	False	False	0
CHEK2	ENSG00000183765.16	ENST00000382580.2	chr22	15	-	True	29130640	29130640	T	G	ENST00000382580.2:c.70A>C	S24R	Missense	E_1	SNP	True	1	Class 1: This mutation can be alternatively modeled.	0aa	0aa	Chek2	ENSMUSG00000029521.8	ENSMUST00000066160.3	chr5	14	+	TNP	Missense	E_1	110989148.0	110989148.0	T	C	ENSMUST00000066160.3:c.70T>C	S24P	110989148.0	110989150.0	TCC	AGA	ENSMUST00000066160.3:c.70_72TCC>AGA	S24R	CLINVAR-H2230094	CLINVAR-H2230094-M01-V04	CLINVAR	1446724.0	False	False	False	False	False	0
CHEK2	ENSG00000183765.16	ENST00000382580.2	chr22	15	-	True	29130640	29130640	T	G	ENST00000382580.2:c.70A>C	S24R	Missense	E_1	SNP	True	1	Class 1: This mutation can be alternatively modeled.	0aa	0aa	Chek2	ENSMUSG00000029521.8	ENSMUST00000066160.3	chr5	14	+	TNP	Missense	E_1	110989148.0	110989148.0	T	C	ENSMUST00000066160.3:c.70T>C	S24P	110989148.0	110989150.0	TCC	CGG	ENSMUST00000066160.3:c.70_72TCC>CGG	S24R	CLINVAR-H2230094	CLINVAR-H2230094-M01-V05	CLINVAR	1446724.0	False	False	False	False	False	0
CHEK2	ENSG00000183765.16	ENST00000382580.2	chr22	15	-	True	29130696	29130696	G	A	ENST00000382580.2:c.14C>T	S5L	Missense	E_1	SNP	True	1	Class 1: This mutation can be alternatively modeled.	0aa	0aa	Chek2	ENSMUSG00000029521.8	ENSMUST00000066160.3	chr5	14	+	TNP	Missense	E_1	110989086.0	110989086.0	G	T	ENSMUST00000066160.3:c.8G>T	S3I	110989085.0	110989087.0	AGT	CTC	ENSMUST00000066160.3:c.7_9AGT>CTC	S3L	CLINVAR-H2230175	CLINVAR-H2230175-M01-V01	CLINVAR	133886.0	False	False	False	False	False	0
CHEK2	ENSG00000183765.16	ENST00000382580.2	chr22	15	-	True	29130696	29130696	G	A	ENST00000382580.2:c.14C>T	S5L	Missense	E_1	SNP	True	1	Class 1: This mutation can be alternatively modeled.	0aa	0aa	Chek2	ENSMUSG00000029521.8	ENSMUST00000066160.3	chr5	14	+	TNP	Missense	E_1	110989086.0	110989086.0	G	T	ENSMUST00000066160.3:c.8G>T	S3I	110989085.0	110989087.0	AGT	CTG	ENSMUST00000066160.3:c.7_9AGT>CTG	S3L	CLINVAR-H2230175	CLINVAR-H2230175-M01-V02	CLINVAR	133886.0	False	False	False	False	False	0
CHEK2	ENSG00000183765.16	ENST00000382580.2	chr22	15	-	True	29130696	29130696	G	A	ENST00000382580.2:c.14C>T	S5L	Missense	E_1	SNP	True	1	Class 1: This mutation can be alternatively modeled.	0aa	0aa	Chek2	ENSMUSG00000029521.8	ENSMUST00000066160.3	chr5	14	+	TNP	Missense	E_1	110989086.0	110989086.0	G	T	ENSMUST00000066160.3:c.8G>T	S3I	110989085.0	110989087.0	AGT	TTA	ENSMUST00000066160.3:c.7_9AGT>TTA	S3L	CLINVAR-H2230175	CLINVAR-H2230175-M01-V03	CLINVAR	133886.0	False	False	False	False	False	0
CHEK2	ENSG00000183765.16	ENST00000382580.2	chr22	15	-	True	29130696	29130696	G	A	ENST00000382580.2:c.14C>T	S5L	Missense	E_1	SNP	True	1	Class 1: This mutation can be alternatively modeled.	0aa	0aa	Chek2	ENSMUSG00000029521.8	ENSMUST00000066160.3	chr5	14	+	TNP	Missense	E_1	110989086.0	110989086.0	G	T	ENSMUST00000066160.3:c.8G>T	S3I	110989085.0	110989087.0	AGT	TTG	ENSMUST00000066160.3:c.7_9AGT>TTG	S3L	CLINVAR-H2230175	CLINVAR-H2230175-M01-V04	CLINVAR	133886.0	False	False	False	False	False	0
CHEK2	ENSG00000183765.16	ENST00000382580.2	chr22	15	-	True	29130696	29130696	G	A	ENST00000382580.2:c.14C>T	S5L	Missense	E_1	SNP	True	1	Class 1: This mutation can be alternatively modeled.	0aa	0aa	Chek2	ENSMUSG00000029521.8	ENSMUST00000066160.3	chr5	14	+	DNP	Missense	E_1	110989086.0	110989086.0	G	T	ENSMUST00000066160.3:c.8G>T	S3I	110989085.0	110989086.0	AG	CT	ENSMUST00000066160.3:c.7_8AG>CT	S3L	CLINVAR-H2230175	CLINVAR-H2230175-M01-V05	CLINVAR	133886.0	False	False	False	False	False	0
CHEK2	ENSG00000183765.16	ENST00000382580.2	chr22	15	-	True	29130696	29130696	G	C	ENST00000382580.2:c.14C>G	S5W	Missense	E_1	SNP	True	1	Class 1: This mutation can be alternatively modeled.	0aa	0aa	Chek2	ENSMUSG00000029521.8	ENSMUST00000066160.3	chr5	14	+	TNP	Missense	E_1	110989086.0	110989086.0	G	G	ENSMUST00000066160.3:c.8G>G	S3delinsS	110989085.0	110989087.0	AGT	TGG	ENSMUST00000066160.3:c.7_9AGT>TGG	S3W	CLINVAR-H2230176	CLINVAR-H2230176-M01-V01	CLINVAR	483369.0	False	False	False	False	False	0
CHEK2	ENSG00000183765.16	ENST00000382580.2	chr22	15	-	True	29130697	29130697	A	C	ENST00000382580.2:c.13T>G	S5A	Missense	E_1	SNP	True	1	Class 1: This mutation can be alternatively modeled.	0aa	0aa	Chek2	ENSMUSG00000029521.8	ENSMUST00000066160.3	chr5	14	+	TNP	Missense	E_1	110989085.0	110989085.0	A	G	ENSMUST00000066160.3:c.7A>G	S3G	110989085.0	110989087.0	AGT	GCG	ENSMUST00000066160.3:c.7_9AGT>GCG	S3A	CLINVAR-H2230177	CLINVAR-H2230177-M01-V01	CLINVAR	1015469.0	False	False	False	False	False	0
CHEK2	ENSG00000183765.16	ENST00000382580.2	chr22	15	-	True	29130697	29130697	A	C	ENST00000382580.2:c.13T>G	S5A	Missense	E_1	SNP	True	1	Class 1: This mutation can be alternatively modeled.	0aa	0aa	Chek2	ENSMUSG00000029521.8	ENSMUST00000066160.3	chr5	14	+	TNP	Missense	E_1	110989085.0	110989085.0	A	G	ENSMUST00000066160.3:c.7A>G	S3G	110989085.0	110989087.0	AGT	GCA	ENSMUST00000066160.3:c.7_9AGT>GCA	S3A	CLINVAR-H2230177	CLINVAR-H2230177-M01-V02	CLINVAR	1015469.0	False	False	False	False	False	0
CHEK2	ENSG00000183765.16	ENST00000382580.2	chr22	15	-	True	29130697	29130697	A	C	ENST00000382580.2:c.13T>G	S5A	Missense	E_1	SNP	True	1	Class 1: This mutation can be alternatively modeled.	0aa	0aa	Chek2	ENSMUSG00000029521.8	ENSMUST00000066160.3	chr5	14	+	DNP	Missense	E_1	110989085.0	110989085.0	A	G	ENSMUST00000066160.3:c.7A>G	S3G	110989085.0	110989086.0	AG	GC	ENSMUST00000066160.3:c.7_8AG>GC	S3A	CLINVAR-H2230177	CLINVAR-H2230177-M01-V03	CLINVAR	1015469.0	False	False	False	False	False	0
CHEK2	ENSG00000183765.16	ENST00000382580.2	chr22	15	-	True	29130697	29130697	A	C	ENST00000382580.2:c.13T>G	S5A	Missense	E_1	SNP	True	1	Class 1: This mutation can be alternatively modeled.	0aa	0aa	Chek2	ENSMUSG00000029521.8	ENSMUST00000066160.3	chr5	14	+	TNP	Missense	E_1	110989085.0	110989085.0	A	G	ENSMUST00000066160.3:c.7A>G	S3G	110989085.0	110989087.0	AGT	GCC	ENSMUST00000066160.3:c.7_9AGT>GCC	S3A	CLINVAR-H2230177	CLINVAR-H2230177-M01-V04	CLINVAR	1015469.0	False	False	False	False	False	0
CHEK2	ENSG00000183765.16	ENST00000382580.2	chr22	15	-	True	29130697	29130697	A	G	ENST00000382580.2:c.13T>C	S5P	Missense	E_1	SNP	True	1	Class 1: This mutation can be alternatively modeled.	0aa	0aa	Chek2	ENSMUSG00000029521.8	ENSMUST00000066160.3	chr5	14	+	TNP	Missense	E_1	110989085.0	110989085.0	A	C	ENSMUST00000066160.3:c.7A>C	S3R	110989085.0	110989087.0	AGT	CCA	ENSMUST00000066160.3:c.7_9AGT>CCA	S3P	CLINVAR-H2230178	CLINVAR-H2230178-M01-V01	CLINVAR	819113.0	False	False	False	False	False	0
CHEK2	ENSG00000183765.16	ENST00000382580.2	chr22	15	-	True	29130697	29130697	A	G	ENST00000382580.2:c.13T>C	S5P	Missense	E_1	SNP	True	1	Class 1: This mutation can be alternatively modeled.	0aa	0aa	Chek2	ENSMUSG00000029521.8	ENSMUST00000066160.3	chr5	14	+	DNP	Missense	E_1	110989085.0	110989085.0	A	C	ENSMUST00000066160.3:c.7A>C	S3R	110989085.0	110989086.0	AG	CC	ENSMUST00000066160.3:c.7_8AG>CC	S3P	CLINVAR-H2230178	CLINVAR-H2230178-M01-V02	CLINVAR	819113.0	False	False	False	False	False	0
CHEK2	ENSG00000183765.16	ENST00000382580.2	chr22	15	-	True	29130697	29130697	A	G	ENST00000382580.2:c.13T>C	S5P	Missense	E_1	SNP	True	1	Class 1: This mutation can be alternatively modeled.	0aa	0aa	Chek2	ENSMUSG00000029521.8	ENSMUST00000066160.3	chr5	14	+	TNP	Missense	E_1	110989085.0	110989085.0	A	C	ENSMUST00000066160.3:c.7A>C	S3R	110989085.0	110989087.0	AGT	CCC	ENSMUST00000066160.3:c.7_9AGT>CCC	S3P	CLINVAR-H2230178	CLINVAR-H2230178-M01-V03	CLINVAR	819113.0	False	False	False	False	False	0
CHEK2	ENSG00000183765.16	ENST00000382580.2	chr22	15	-	True	29130697	29130697	A	G	ENST00000382580.2:c.13T>C	S5P	Missense	E_1	SNP	True	1	Class 1: This mutation can be alternatively modeled.	0aa	0aa	Chek2	ENSMUSG00000029521.8	ENSMUST00000066160.3	chr5	14	+	TNP	Missense	E_1	110989085.0	110989085.0	A	C	ENSMUST00000066160.3:c.7A>C	S3R	110989085.0	110989087.0	AGT	CCG	ENSMUST00000066160.3:c.7_9AGT>CCG	S3P	CLINVAR-H2230178	CLINVAR-H2230178-M01-V04	CLINVAR	819113.0	False	False	False	False	False	0
CHEK2	ENSG00000183765.16	ENST00000382580.2	chr22	15	-	True	29090061	29090061	G	A	ENST00000382580.2:c.1549C>T	R517C	Missense	E_13	SNP	True	1	Class 1: This mutation can be alternatively modeled.	15aa	0aa	Chek2	ENSMUSG00000029521.8	ENSMUST00000066160.3	chr5	14	+	TNP	Missense	E_12	111015918.0	111015918.0	C	T	ENSMUST00000066160.3:c.1432C>T	R478W	111015918.0	111015920.0	CGG	TGC	ENSMUST00000066160.3:c.1432_1434CGG>TGC	R478C	COSMIC-H1304780	COSMIC-H1304780-M01-V01	COSMIC	41485383.0	False	False	False	False	False	15
CHEK2	ENSG00000183765.16	ENST00000382580.2	chr22	15	-	True	29090061	29090061	G	A	ENST00000382580.2:c.1549C>T	R517C	Missense	E_13	SNP	True	1	Class 1: This mutation can be alternatively modeled.	15aa	0aa	Chek2	ENSMUSG00000029521.8	ENSMUST00000066160.3	chr5	14	+	TNP	Missense	E_12	111015918.0	111015918.0	C	T	ENSMUST00000066160.3:c.1432C>T	R478W	111015918.0	111015920.0	CGG	TGT	ENSMUST00000066160.3:c.1432_1434CGG>TGT	R478C	COSMIC-H1304780	COSMIC-H1304780-M01-V02	COSMIC	41485383.0	False	False	False	False	False	15
CHEK2	ENSG00000183765.16	ENST00000382580.2	chr22	15	-	True	29121242	29121242	G	A	ENST00000382580.2:c.562C>T	R188W	Missense	E_3	SNP	True	1	Class 1: This mutation can be alternatively modeled.	12aa	4aa	Chek2	ENSMUSG00000029521.8	ENSMUST00000066160.3	chr5	14	+	TNP	Missense	E_2	110996368.0	110996368.0	C	T	ENSMUST00000066160.3:c.445C>T	R149C	110996368.0	110996370.0	CGT	TGG	ENSMUST00000066160.3:c.445_447CGT>TGG	R149W	COSMIC-H1305257	COSMIC-H1305257-M01-V01	COSMIC	41484053.0	False	False	False	False	False	16
CHEK2	ENSG00000183765.16	ENST00000382580.2	chr22	15	-	True	29121008	29121008	C	G	ENST00000382580.2:c.678G>C	L226F	Missense	E_4	SNP	True	1	Class 1: This mutation can be alternatively modeled.	1aa	0aa	Chek2	ENSMUSG00000029521.8	ENSMUST00000066160.3	chr5	14	+	TNP	Missense	E_3	110996600.0	110996600.0	G	C	ENSMUST00000066160.3:c.561G>C	L187delinsL	110996598.0	110996600.0	CTG	TTT	ENSMUST00000066160.3:c.559_561CTG>TTT	L187F	COSMIC-H1305475	COSMIC-H1305475-M01-V01	COSMIC	41488339.0	False	False	False	False	False	1
CHEK2	ENSG00000183765.16	ENST00000382580.2	chr22	15	-	True	29121008	29121008	C	G	ENST00000382580.2:c.678G>C	L226F	Missense	E_4	SNP	True	1	Class 1: This mutation can be alternatively modeled.	1aa	0aa	Chek2	ENSMUSG00000029521.8	ENSMUST00000066160.3	chr5	14	+	TNP	Missense	E_3	110996600.0	110996600.0	G	C	ENSMUST00000066160.3:c.561G>C	L187delinsL	110996598.0	110996600.0	CTG	TTC	ENSMUST00000066160.3:c.559_561CTG>TTC	L187F	COSMIC-H1305475	COSMIC-H1305475-M01-V02	COSMIC	41488339.0	False	False	False	False	False	1
CHEK2	ENSG00000183765.16	ENST00000382580.2	chr22	15	-	True	29121008	29121008	C	A	ENST00000382580.2:c.678G>T	L226F	Missense	E_4	SNP	True	1	Class 1: This mutation can be alternatively modeled.	1aa	0aa	Chek2	ENSMUSG00000029521.8	ENSMUST00000066160.3	chr5	14	+	TNP	Missense	E_3	110996600.0	110996600.0	G	T	ENSMUST00000066160.3:c.561G>T	L187delinsL	110996598.0	110996600.0	CTG	TTT	ENSMUST00000066160.3:c.559_561CTG>TTT	L187F	COSMIC-H1305764	COSMIC-H1305764-M01-V01	COSMIC	41499590.0	False	False	False	False	False	1
CHEK2	ENSG00000183765.16	ENST00000382580.2	chr22	15	-	True	29121008	29121008	C	A	ENST00000382580.2:c.678G>T	L226F	Missense	E_4	SNP	True	1	Class 1: This mutation can be alternatively modeled.	1aa	0aa	Chek2	ENSMUSG00000029521.8	ENSMUST00000066160.3	chr5	14	+	TNP	Missense	E_3	110996600.0	110996600.0	G	T	ENSMUST00000066160.3:c.561G>T	L187delinsL	110996598.0	110996600.0	CTG	TTC	ENSMUST00000066160.3:c.559_561CTG>TTC	L187F	COSMIC-H1305764	COSMIC-H1305764-M01-V02	COSMIC	41499590.0	False	False	False	False	False	1
CHEK2	ENSG00000183765.16	ENST00000382580.2	chr22	15	-	True	29130561	29130561	C	G	ENST00000382580.2:c.149G>C	S50T	Missense	E_1	SNP	True	1	Class 1: This mutation can be alternatively modeled.	1aa	0aa	Chek2	ENSMUSG00000029521.8	ENSMUST00000066160.3	chr5	14	+	TNP	Missense	E_1	110989251.0	110989251.0	C	C	ENSMUST00000066160.3:c.173C>C	S58delinsS	110989250.0	110989252.0	TCC	ACG	ENSMUST00000066160.3:c.172_174TCC>ACG	S58T	COSMIC-H1305805	COSMIC-H1305805-M01-V01	COSMIC	41500075.0	False	False	False	False	False	1
CHEK2	ENSG00000183765.16	ENST00000382580.2	chr22	15	-	True	29130561	29130561	C	G	ENST00000382580.2:c.149G>C	S50T	Missense	E_1	SNP	True	1	Class 1: This mutation can be alternatively modeled.	1aa	0aa	Chek2	ENSMUSG00000029521.8	ENSMUST00000066160.3	chr5	14	+	TNP	Missense	E_1	110989251.0	110989251.0	C	C	ENSMUST00000066160.3:c.173C>C	S58delinsS	110989250.0	110989252.0	TCC	ACT	ENSMUST00000066160.3:c.172_174TCC>ACT	S58T	COSMIC-H1305805	COSMIC-H1305805-M01-V02	COSMIC	41500075.0	False	False	False	False	False	1
CHEK2	ENSG00000183765.16	ENST00000382580.2	chr22	15	-	True	29130561	29130561	C	G	ENST00000382580.2:c.149G>C	S50T	Missense	E_1	SNP	True	1	Class 1: This mutation can be alternatively modeled.	1aa	0aa	Chek2	ENSMUSG00000029521.8	ENSMUST00000066160.3	chr5	14	+	TNP	Missense	E_1	110989251.0	110989251.0	C	C	ENSMUST00000066160.3:c.173C>C	S58delinsS	110989250.0	110989252.0	TCC	ACA	ENSMUST00000066160.3:c.172_174TCC>ACA	S58T	COSMIC-H1305805	COSMIC-H1305805-M01-V03	COSMIC	41500075.0	False	False	False	False	False	1
CHEK2	ENSG00000183765.16	ENST00000382580.2	chr22	15	-	True	29130561	29130561	C	G	ENST00000382580.2:c.149G>C	S50T	Missense	E_1	SNP	True	1	Class 1: This mutation can be alternatively modeled.	1aa	0aa	Chek2	ENSMUSG00000029521.8	ENSMUST00000066160.3	chr5	14	+	SNP	Missense	E_1	110989251.0	110989251.0	C	C	ENSMUST00000066160.3:c.173C>C	S58delinsS	110989250.0	110989250.0	T	A	ENSMUST00000066160.3:c.172T>A	S58T	COSMIC-H1305805	COSMIC-H1305805-M01-V04	COSMIC	41500075.0	False	False	False	False	False	1
CHEK2	ENSG00000183765.16	ENST00000382580.2	chr22	15	-	True	29092920	29092920	A	G	ENST00000382580.2:c.1193T>C	L398P	Missense	E_10	SNP	True	1	Class 1: This mutation can be alternatively modeled.	21aa	15aa	Chek2	ENSMUSG00000029521.8	ENSMUST00000066160.3	chr5	14	+	TNP	Missense	E_9	111013443.0	111013443.0	T	C	ENSMUST00000066160.3:c.1076T>C	L359S	111013442.0	111013444.0	TTA	CCG	ENSMUST00000066160.3:c.1075_1077TTA>CCG	L359P	COSMIC-H1306529	COSMIC-H1306529-M01-V01	COSMIC	41481992.0	False	False	False	False	False	36
CHEK2	ENSG00000183765.16	ENST00000382580.2	chr22	15	-	True	29092920	29092920	A	G	ENST00000382580.2:c.1193T>C	L398P	Missense	E_10	SNP	True	1	Class 1: This mutation can be alternatively modeled.	21aa	15aa	Chek2	ENSMUSG00000029521.8	ENSMUST00000066160.3	chr5	14	+	DNP	Missense	E_9	111013443.0	111013443.0	T	C	ENSMUST00000066160.3:c.1076T>C	L359S	111013442.0	111013443.0	TT	CC	ENSMUST00000066160.3:c.1075_1076TT>CC	L359P	COSMIC-H1306529	COSMIC-H1306529-M01-V02	COSMIC	41481992.0	False	False	False	False	False	36
CHEK2	ENSG00000183765.16	ENST00000382580.2	chr22	15	-	True	29092920	29092920	A	G	ENST00000382580.2:c.1193T>C	L398P	Missense	E_10	SNP	True	1	Class 1: This mutation can be alternatively modeled.	21aa	15aa	Chek2	ENSMUSG00000029521.8	ENSMUST00000066160.3	chr5	14	+	TNP	Missense	E_9	111013443.0	111013443.0	T	C	ENSMUST00000066160.3:c.1076T>C	L359S	111013442.0	111013444.0	TTA	CCC	ENSMUST00000066160.3:c.1075_1077TTA>CCC	L359P	COSMIC-H1306529	COSMIC-H1306529-M01-V03	COSMIC	41481992.0	False	False	False	False	False	36
CHEK2	ENSG00000183765.16	ENST00000382580.2	chr22	15	-	True	29092920	29092920	A	G	ENST00000382580.2:c.1193T>C	L398P	Missense	E_10	SNP	True	1	Class 1: This mutation can be alternatively modeled.	21aa	15aa	Chek2	ENSMUSG00000029521.8	ENSMUST00000066160.3	chr5	14	+	TNP	Missense	E_9	111013443.0	111013443.0	T	C	ENSMUST00000066160.3:c.1076T>C	L359S	111013442.0	111013444.0	TTA	CCT	ENSMUST00000066160.3:c.1075_1077TTA>CCT	L359P	COSMIC-H1306529	COSMIC-H1306529-M01-V04	COSMIC	41481992.0	False	False	False	False	False	36
CHEK2	ENSG00000183765.16	ENST00000382580.2	chr22	15	-	True	29090076	29090076	C	T	ENST00000382580.2:c.1534G>A	V512M	Missense	E_13	SNP	True	1	Class 1: This mutation can be alternatively modeled.	10aa	5aa	Chek2	ENSMUSG00000029521.8	ENSMUST00000066160.3	chr5	14	+	TNP	Missense	E_12	111015903.0	111015903.0	G	A	ENSMUST00000066160.3:c.1417G>A	V473I	111015903.0	111015905.0	GTA	ATG	ENSMUST00000066160.3:c.1417_1419GTA>ATG	V473M	COSMIC-H1306540	COSMIC-H1306540-M01-V01	COSMIC	41487838.0	False	False	False	False	False	15
CHEK2	ENSG00000183765.16	ENST00000382580.2	chr22	15	-	True	29090060	29090060	C	T	ENST00000382580.2:c.1550G>A	R517H	Missense	E_13	SNP	True	1	Class 1: This mutation can be alternatively modeled.	15aa	0aa	Chek2	ENSMUSG00000029521.8	ENSMUST00000066160.3	chr5	14	+	DNP	Missense	E_12	111015919.0	111015919.0	G	A	ENSMUST00000066160.3:c.1433G>A	R478Q	111015919.0	111015920.0	GG	AC	ENSMUST00000066160.3:c.1433_1434GG>AC	R478H	COSMIC-H1306550	COSMIC-H1306550-M01-V01	COSMIC	41487889.0	False	False	False	False	False	15
CHEK2	ENSG00000183765.16	ENST00000382580.2	chr22	15	-	True	29090060	29090060	C	T	ENST00000382580.2:c.1550G>A	R517H	Missense	E_13	SNP	True	1	Class 1: This mutation can be alternatively modeled.	15aa	0aa	Chek2	ENSMUSG00000029521.8	ENSMUST00000066160.3	chr5	14	+	DNP	Missense	E_12	111015919.0	111015919.0	G	A	ENSMUST00000066160.3:c.1433G>A	R478Q	111015919.0	111015920.0	GG	AT	ENSMUST00000066160.3:c.1433_1434GG>AT	R478H	COSMIC-H1306550	COSMIC-H1306550-M01-V02	COSMIC	41487889.0	False	False	False	False	False	15
CHEK2	ENSG00000183765.16	ENST00000382580.2	chr22	15	-	True	29092948	29092948	G	A	ENST00000382580.2:c.1165C>T	R389C	Missense	E_10	SNP	True	1	Class 1: This mutation can be alternatively modeled.	12aa	24aa	Chek2	ENSMUSG00000029521.8	ENSMUST00000066160.3	chr5	14	+	TNP	Missense	E_9	111013415.0	111013415.0	C	T	ENSMUST00000066160.3:c.1048C>T	R350W	111013415.0	111013417.0	CGG	TGC	ENSMUST00000066160.3:c.1048_1050CGG>TGC	R350C	COSMIC-H1306560	COSMIC-H1306560-M01-V01	COSMIC	41484570.0	False	False	False	False	False	36
CHEK2	ENSG00000183765.16	ENST00000382580.2	chr22	15	-	True	29092948	29092948	G	A	ENST00000382580.2:c.1165C>T	R389C	Missense	E_10	SNP	True	1	Class 1: This mutation can be alternatively modeled.	12aa	24aa	Chek2	ENSMUSG00000029521.8	ENSMUST00000066160.3	chr5	14	+	TNP	Missense	E_9	111013415.0	111013415.0	C	T	ENSMUST00000066160.3:c.1048C>T	R350W	111013415.0	111013417.0	CGG	TGT	ENSMUST00000066160.3:c.1048_1050CGG>TGT	R350C	COSMIC-H1306560	COSMIC-H1306560-M01-V02	COSMIC	41484570.0	False	False	False	False	False	36
CHEK2	ENSG00000183765.16	ENST00000382580.2	chr22	15	-	True	29092920	29092920	A	C	ENST00000382580.2:c.1193T>G	L398R	Missense	E_10	SNP	True	1	Class 1: This mutation can be alternatively modeled.	21aa	15aa	Chek2	ENSMUSG00000029521.8	ENSMUST00000066160.3	chr5	14	+	TNP	Missense	E_9	111013443.0	111013443.0	T	G	ENSMUST00000066160.3:c.1076T>G	L359*	111013442.0	111013444.0	TTA	CGC	ENSMUST00000066160.3:c.1075_1077TTA>CGC	L359R	COSMIC-H1306792	COSMIC-H1306792-M01-V01	COSMIC	41497202.0	False	False	False	False	False	36
CHEK2	ENSG00000183765.16	ENST00000382580.2	chr22	15	-	True	29092920	29092920	A	C	ENST00000382580.2:c.1193T>G	L398R	Missense	E_10	SNP	True	1	Class 1: This mutation can be alternatively modeled.	21aa	15aa	Chek2	ENSMUSG00000029521.8	ENSMUST00000066160.3	chr5	14	+	TNP	Missense	E_9	111013443.0	111013443.0	T	G	ENSMUST00000066160.3:c.1076T>G	L359*	111013442.0	111013444.0	TTA	CGG	ENSMUST00000066160.3:c.1075_1077TTA>CGG	L359R	COSMIC-H1306792	COSMIC-H1306792-M01-V02	COSMIC	41497202.0	False	False	False	False	False	36
CHEK2	ENSG00000183765.16	ENST00000382580.2	chr22	15	-	True	29092920	29092920	A	C	ENST00000382580.2:c.1193T>G	L398R	Missense	E_10	SNP	True	1	Class 1: This mutation can be alternatively modeled.	21aa	15aa	Chek2	ENSMUSG00000029521.8	ENSMUST00000066160.3	chr5	14	+	DNP	Missense	E_9	111013443.0	111013443.0	T	G	ENSMUST00000066160.3:c.1076T>G	L359*	111013442.0	111013443.0	TT	CG	ENSMUST00000066160.3:c.1075_1076TT>CG	L359R	COSMIC-H1306792	COSMIC-H1306792-M01-V03	COSMIC	41497202.0	False	False	False	False	False	36
CHEK2	ENSG00000183765.16	ENST00000382580.2	chr22	15	-	True	29092920	29092920	A	C	ENST00000382580.2:c.1193T>G	L398R	Missense	E_10	SNP	True	1	Class 1: This mutation can be alternatively modeled.	21aa	15aa	Chek2	ENSMUSG00000029521.8	ENSMUST00000066160.3	chr5	14	+	DNP	Missense	E_9	111013443.0	111013443.0	T	G	ENSMUST00000066160.3:c.1076T>G	L359*	111013442.0	111013443.0	TT	AG	ENSMUST00000066160.3:c.1075_1076TT>AG	L359R	COSMIC-H1306792	COSMIC-H1306792-M01-V04	COSMIC	41497202.0	False	False	False	False	False	36
CHEK2	ENSG00000183765.16	ENST00000382580.2	chr22	15	-	True	29092920	29092920	A	C	ENST00000382580.2:c.1193T>G	L398R	Missense	E_10	SNP	True	1	Class 1: This mutation can be alternatively modeled.	21aa	15aa	Chek2	ENSMUSG00000029521.8	ENSMUST00000066160.3	chr5	14	+	TNP	Missense	E_9	111013443.0	111013443.0	T	G	ENSMUST00000066160.3:c.1076T>G	L359*	111013442.0	111013444.0	TTA	AGG	ENSMUST00000066160.3:c.1075_1077TTA>AGG	L359R	COSMIC-H1306792	COSMIC-H1306792-M01-V05	COSMIC	41497202.0	False	False	False	False	False	36
CHEK2	ENSG00000183765.16	ENST00000382580.2	chr22	15	-	True	29092947	29092947	C	T	ENST00000382580.2:c.1166G>A	R389H	Missense	E_10	SNP	True	1	Class 1: This mutation can be alternatively modeled.	12aa	24aa	Chek2	ENSMUSG00000029521.8	ENSMUST00000066160.3	chr5	14	+	DNP	Missense	E_9	111013416.0	111013416.0	G	A	ENSMUST00000066160.3:c.1049G>A	R350Q	111013416.0	111013417.0	GG	AT	ENSMUST00000066160.3:c.1049_1050GG>AT	R350H	COSMIC-H1306794	COSMIC-H1306794-M01-V01	COSMIC	41494876.0	False	False	False	False	False	36
CHEK2	ENSG00000183765.16	ENST00000382580.2	chr22	15	-	True	29092947	29092947	C	T	ENST00000382580.2:c.1166G>A	R389H	Missense	E_10	SNP	True	1	Class 1: This mutation can be alternatively modeled.	12aa	24aa	Chek2	ENSMUSG00000029521.8	ENSMUST00000066160.3	chr5	14	+	DNP	Missense	E_9	111013416.0	111013416.0	G	A	ENSMUST00000066160.3:c.1049G>A	R350Q	111013416.0	111013417.0	GG	AC	ENSMUST00000066160.3:c.1049_1050GG>AC	R350H	COSMIC-H1306794	COSMIC-H1306794-M01-V02	COSMIC	41494876.0	False	False	False	False	False	36
CHEK2	ENSG00000183765.16	ENST00000382580.2	chr22	15	-	True	29092948	29092948	G	T	ENST00000382580.2:c.1165C>A	R389S	Missense	E_10	SNP	True	1	Class 1: This mutation can be alternatively modeled.	12aa	24aa	Chek2	ENSMUSG00000029521.8	ENSMUST00000066160.3	chr5	14	+	DNP	Missense	E_9	111013415.0	111013415.0	C	A	ENSMUST00000066160.3:c.1048C>A	R350delinsR	111013415.0	111013416.0	CG	TC	ENSMUST00000066160.3:c.1048_1049CG>TC	R350S	COSMIC-H1306803	COSMIC-H1306803-M01-V01	COSMIC	41497259.0	False	False	False	False	False	36
CHEK2	ENSG00000183765.16	ENST00000382580.2	chr22	15	-	True	29092948	29092948	G	T	ENST00000382580.2:c.1165C>A	R389S	Missense	E_10	SNP	True	1	Class 1: This mutation can be alternatively modeled.	12aa	24aa	Chek2	ENSMUSG00000029521.8	ENSMUST00000066160.3	chr5	14	+	TNP	Missense	E_9	111013415.0	111013415.0	C	A	ENSMUST00000066160.3:c.1048C>A	R350delinsR	111013415.0	111013417.0	CGG	AGC	ENSMUST00000066160.3:c.1048_1050CGG>AGC	R350S	COSMIC-H1306803	COSMIC-H1306803-M01-V02	COSMIC	41497259.0	False	False	False	False	False	36
CHEK2	ENSG00000183765.16	ENST00000382580.2	chr22	15	-	True	29092948	29092948	G	T	ENST00000382580.2:c.1165C>A	R389S	Missense	E_10	SNP	True	1	Class 1: This mutation can be alternatively modeled.	12aa	24aa	Chek2	ENSMUSG00000029521.8	ENSMUST00000066160.3	chr5	14	+	TNP	Missense	E_9	111013415.0	111013415.0	C	A	ENSMUST00000066160.3:c.1048C>A	R350delinsR	111013415.0	111013417.0	CGG	TCT	ENSMUST00000066160.3:c.1048_1050CGG>TCT	R350S	COSMIC-H1306803	COSMIC-H1306803-M01-V03	COSMIC	41497259.0	False	False	False	False	False	36
CHEK2	ENSG00000183765.16	ENST00000382580.2	chr22	15	-	True	29092948	29092948	G	T	ENST00000382580.2:c.1165C>A	R389S	Missense	E_10	SNP	True	1	Class 1: This mutation can be alternatively modeled.	12aa	24aa	Chek2	ENSMUSG00000029521.8	ENSMUST00000066160.3	chr5	14	+	TNP	Missense	E_9	111013415.0	111013415.0	C	A	ENSMUST00000066160.3:c.1048C>A	R350delinsR	111013415.0	111013417.0	CGG	TCA	ENSMUST00000066160.3:c.1048_1050CGG>TCA	R350S	COSMIC-H1306803	COSMIC-H1306803-M01-V04	COSMIC	41497259.0	False	False	False	False	False	36
CHEK2	ENSG00000183765.16	ENST00000382580.2	chr22	15	-	True	29092948	29092948	G	T	ENST00000382580.2:c.1165C>A	R389S	Missense	E_10	SNP	True	1	Class 1: This mutation can be alternatively modeled.	12aa	24aa	Chek2	ENSMUSG00000029521.8	ENSMUST00000066160.3	chr5	14	+	TNP	Missense	E_9	111013415.0	111013415.0	C	A	ENSMUST00000066160.3:c.1048C>A	R350delinsR	111013415.0	111013417.0	CGG	TCC	ENSMUST00000066160.3:c.1048_1050CGG>TCC	R350S	COSMIC-H1306803	COSMIC-H1306803-M01-V05	COSMIC	41497259.0	False	False	False	False	False	36
CHEK2	ENSG00000183765.16	ENST00000382580.2	chr22	15	-	True	29130427	29130427	G	A	ENST00000382580.2:c.283C>T	R95*	Nonsense	E_1	SNP	True	1	Class 1: This mutation can be alternatively modeled.	5aa	8aa	Chek2	ENSMUSG00000029521.8	ENSMUST00000066160.3	chr5	14	+	TNP	Nonsense	E_1	110989373.0	110989373.0	C	T	ENSMUST00000066160.3:c.295C>T	R99W	110989373.0	110989375.0	CGG	TAA	ENSMUST00000066160.3:c.295_297CGG>TAA	R99*	COSMIC-H1307070	COSMIC-H1307070-M01-V01	COSMIC	41485630.0	False	False	False	False	False	13
CHEK2	ENSG00000183765.16	ENST00000382580.2	chr22	15	-	True	29130427	29130427	G	A	ENST00000382580.2:c.283C>T	R95*	Nonsense	E_1	SNP	True	1	Class 1: This mutation can be alternatively modeled.	5aa	8aa	Chek2	ENSMUSG00000029521.8	ENSMUST00000066160.3	chr5	14	+	TNP	Nonsense	E_1	110989373.0	110989373.0	C	T	ENSMUST00000066160.3:c.295C>T	R99W	110989373.0	110989375.0	CGG	TGA	ENSMUST00000066160.3:c.295_297CGG>TGA	R99*	COSMIC-H1307070	COSMIC-H1307070-M01-V02	COSMIC	41485630.0	False	False	False	False	False	13
CHEK2	ENSG00000183765.16	ENST00000382580.2	chr22	15	-	True	29130427	29130427	G	A	ENST00000382580.2:c.283C>T	R95*	Nonsense	E_1	SNP	True	1	Class 1: This mutation can be alternatively modeled.	5aa	8aa	Chek2	ENSMUSG00000029521.8	ENSMUST00000066160.3	chr5	14	+	DNP	Nonsense	E_1	110989373.0	110989373.0	C	T	ENSMUST00000066160.3:c.295C>T	R99W	110989373.0	110989374.0	CG	TA	ENSMUST00000066160.3:c.295_296CG>TA	R99*	COSMIC-H1307070	COSMIC-H1307070-M01-V03	COSMIC	41485630.0	False	False	False	False	False	13
CHEK2	ENSG00000183765.16	ENST00000382580.2	chr22	15	-	True	29092897	29092897	G	A	ENST00000382580.2:c.1216C>T	L406F	Missense	E_10	SNP	True	1	Class 1: This mutation can be alternatively modeled.	29aa	7aa	Chek2	ENSMUSG00000029521.8	ENSMUST00000066160.3	chr5	14	+	TNP	Missense	E_9	111013466.0	111013466.0	C	T	ENSMUST00000066160.3:c.1099C>T	L367delinsL	111013466.0	111013468.0	CTA	TTC	ENSMUST00000066160.3:c.1099_1101CTA>TTC	L367F	COSMIC-H1307558	COSMIC-H1307558-M01-V01	COSMIC	41494268.0	False	False	False	False	False	36
CHEK2	ENSG00000183765.16	ENST00000382580.2	chr22	15	-	True	29092897	29092897	G	A	ENST00000382580.2:c.1216C>T	L406F	Missense	E_10	SNP	True	1	Class 1: This mutation can be alternatively modeled.	29aa	7aa	Chek2	ENSMUSG00000029521.8	ENSMUST00000066160.3	chr5	14	+	TNP	Missense	E_9	111013466.0	111013466.0	C	T	ENSMUST00000066160.3:c.1099C>T	L367delinsL	111013466.0	111013468.0	CTA	TTT	ENSMUST00000066160.3:c.1099_1101CTA>TTT	L367F	COSMIC-H1307558	COSMIC-H1307558-M01-V02	COSMIC	41494268.0	False	False	False	False	False	36
CHEK2	ENSG00000183765.16	ENST00000382580.2	chr22	15	-	True	29121024	29121024	C	T	ENST00000382580.2:c.662G>A	G221E	Missense	E_4	SNP	True	1	Class 1: This mutation can be alternatively modeled.	2aa	1aa	Chek2	ENSMUSG00000029521.8	ENSMUST00000066160.3	chr5	14	+	DNP	Missense	E_3	110996584.0	110996584.0	G	A	ENSMUST00000066160.3:c.545G>A	G182D	110996584.0	110996585.0	GC	AA	ENSMUST00000066160.3:c.545_546GC>AA	G182E	COSMIC-H1307564	COSMIC-H1307564-M01-V01	COSMIC	41496474.0	False	False	False	False	False	3
CHEK2	ENSG00000183765.16	ENST00000382580.2	chr22	15	-	True	29121024	29121024	C	T	ENST00000382580.2:c.662G>A	G221E	Missense	E_4	SNP	True	1	Class 1: This mutation can be alternatively modeled.	2aa	1aa	Chek2	ENSMUSG00000029521.8	ENSMUST00000066160.3	chr5	14	+	DNP	Missense	E_3	110996584.0	110996584.0	G	A	ENSMUST00000066160.3:c.545G>A	G182D	110996584.0	110996585.0	GC	AG	ENSMUST00000066160.3:c.545_546GC>AG	G182E	COSMIC-H1307564	COSMIC-H1307564-M01-V02	COSMIC	41496474.0	False	False	False	False	False	3
CHEK2	ENSG00000183765.16	ENST00000382580.2	chr22	15	-	True	29092959	29092959	C	T	ENST00000382580.2:c.1154G>A	G385D	Missense	E_10	SNP	True	1	Class 1: This mutation can be alternatively modeled.	8aa	28aa	Chek2	ENSMUSG00000029521.8	ENSMUST00000066160.3	chr5	14	+	DNP	Missense	E_9	111013404.0	111013404.0	G	A	ENSMUST00000066160.3:c.1037G>A	G346E	111013404.0	111013405.0	GG	AC	ENSMUST00000066160.3:c.1037_1038GG>AC	G346D	COSMIC-H1307580	COSMIC-H1307580-M01-V01	COSMIC	41496660.0	False	False	False	False	False	36
CHEK2	ENSG00000183765.16	ENST00000382580.2	chr22	15	-	True	29092959	29092959	C	T	ENST00000382580.2:c.1154G>A	G385D	Missense	E_10	SNP	True	1	Class 1: This mutation can be alternatively modeled.	8aa	28aa	Chek2	ENSMUSG00000029521.8	ENSMUST00000066160.3	chr5	14	+	DNP	Missense	E_9	111013404.0	111013404.0	G	A	ENSMUST00000066160.3:c.1037G>A	G346E	111013404.0	111013405.0	GG	AT	ENSMUST00000066160.3:c.1037_1038GG>AT	G346D	COSMIC-H1307580	COSMIC-H1307580-M01-V02	COSMIC	41496660.0	False	False	False	False	False	36
CHEK2	ENSG00000183765.16	ENST00000382580.2	chr22	15	-	True	29121266	29121266	G	A	ENST00000382580.2:c.538C>T	R180*	Nonsense	E_3	SNP	True	1	Class 1: This mutation can be alternatively modeled.	4aa	12aa	Chek2	ENSMUSG00000029521.8	ENSMUST00000066160.3	chr5	14	+	DNP	Nonsense	E_2	110996344.0	110996344.0	C	T	ENSMUST00000066160.3:c.421C>T	R141W	110996344.0	110996345.0	CG	TA	ENSMUST00000066160.3:c.421_422CG>TA	R141*	COSMIC-H1308804	COSMIC-H1308804-M01-V01	COSMIC	41490667.0	False	False	False	False	False	16
CHEK2	ENSG00000183765.16	ENST00000382580.2	chr22	15	-	True	29121266	29121266	G	A	ENST00000382580.2:c.538C>T	R180*	Nonsense	E_3	SNP	True	1	Class 1: This mutation can be alternatively modeled.	4aa	12aa	Chek2	ENSMUSG00000029521.8	ENSMUST00000066160.3	chr5	14	+	TNP	Nonsense	E_2	110996344.0	110996344.0	C	T	ENSMUST00000066160.3:c.421C>T	R141W	110996344.0	110996346.0	CGG	TGA	ENSMUST00000066160.3:c.421_423CGG>TGA	R141*	COSMIC-H1308804	COSMIC-H1308804-M01-V02	COSMIC	41490667.0	False	False	False	False	False	16
CHEK2	ENSG00000183765.16	ENST00000382580.2	chr22	15	-	True	29121266	29121266	G	A	ENST00000382580.2:c.538C>T	R180*	Nonsense	E_3	SNP	True	1	Class 1: This mutation can be alternatively modeled.	4aa	12aa	Chek2	ENSMUSG00000029521.8	ENSMUST00000066160.3	chr5	14	+	TNP	Nonsense	E_2	110996344.0	110996344.0	C	T	ENSMUST00000066160.3:c.421C>T	R141W	110996344.0	110996346.0	CGG	TAA	ENSMUST00000066160.3:c.421_423CGG>TAA	R141*	COSMIC-H1308804	COSMIC-H1308804-M01-V03	COSMIC	41490667.0	False	False	False	False	False	16
CHEK2	ENSG00000183765.16	ENST00000382580.2	chr22	15	-	True	29130552	29130552	G	A	ENST00000382580.2:c.158C>T	S53F	Missense	E_1	SNP	True	1	Class 1: This mutation can be alternatively modeled.	2aa	18aa	Chek2	ENSMUSG00000029521.8	ENSMUST00000066160.3	chr5	14	+	DNP	Missense	E_1	110989263.0	110989263.0	C	T	ENSMUST00000066160.3:c.185C>T	S62L	110989263.0	110989264.0	CG	TT	ENSMUST00000066160.3:c.185_186CG>TT	S62F	COSMIC-H1308918	COSMIC-H1308918-M01-V01	COSMIC	41482751.0	False	False	False	False	False	20
CHEK2	ENSG00000183765.16	ENST00000382580.2	chr22	15	-	True	29130552	29130552	G	A	ENST00000382580.2:c.158C>T	S53F	Missense	E_1	SNP	True	1	Class 1: This mutation can be alternatively modeled.	2aa	18aa	Chek2	ENSMUSG00000029521.8	ENSMUST00000066160.3	chr5	14	+	DNP	Missense	E_1	110989263.0	110989263.0	C	T	ENSMUST00000066160.3:c.185C>T	S62L	110989263.0	110989264.0	CG	TC	ENSMUST00000066160.3:c.185_186CG>TC	S62F	COSMIC-H1308918	COSMIC-H1308918-M01-V02	COSMIC	41482751.0	False	False	False	False	False	20
CHEK2	ENSG00000183765.16	ENST00000382580.2	chr22	15	-	True	29130696	29130696	G	A	ENST00000382580.2:c.14C>T	S5L	Missense	E_1	SNP	True	1	Class 1: This mutation can be alternatively modeled.	0aa	0aa	Chek2	ENSMUSG00000029521.8	ENSMUST00000066160.3	chr5	14	+	TNP	Missense	E_1	110989086.0	110989086.0	G	T	ENSMUST00000066160.3:c.8G>T	S3I	110989085.0	110989087.0	AGT	TTA	ENSMUST00000066160.3:c.7_9AGT>TTA	S3L	COSMIC-H1309562	COSMIC-H1309562-M01-V01	COSMIC	41489661.0	False	False	False	False	False	0
CHEK2	ENSG00000183765.16	ENST00000382580.2	chr22	15	-	True	29130696	29130696	G	A	ENST00000382580.2:c.14C>T	S5L	Missense	E_1	SNP	True	1	Class 1: This mutation can be alternatively modeled.	0aa	0aa	Chek2	ENSMUSG00000029521.8	ENSMUST00000066160.3	chr5	14	+	TNP	Missense	E_1	110989086.0	110989086.0	G	T	ENSMUST00000066160.3:c.8G>T	S3I	110989085.0	110989087.0	AGT	TTG	ENSMUST00000066160.3:c.7_9AGT>TTG	S3L	COSMIC-H1309562	COSMIC-H1309562-M01-V02	COSMIC	41489661.0	False	False	False	False	False	0
CHEK2	ENSG00000183765.16	ENST00000382580.2	chr22	15	-	True	29130696	29130696	G	A	ENST00000382580.2:c.14C>T	S5L	Missense	E_1	SNP	True	1	Class 1: This mutation can be alternatively modeled.	0aa	0aa	Chek2	ENSMUSG00000029521.8	ENSMUST00000066160.3	chr5	14	+	TNP	Missense	E_1	110989086.0	110989086.0	G	T	ENSMUST00000066160.3:c.8G>T	S3I	110989085.0	110989087.0	AGT	CTC	ENSMUST00000066160.3:c.7_9AGT>CTC	S3L	COSMIC-H1309562	COSMIC-H1309562-M01-V03	COSMIC	41489661.0	False	False	False	False	False	0
CHEK2	ENSG00000183765.16	ENST00000382580.2	chr22	15	-	True	29130696	29130696	G	A	ENST00000382580.2:c.14C>T	S5L	Missense	E_1	SNP	True	1	Class 1: This mutation can be alternatively modeled.	0aa	0aa	Chek2	ENSMUSG00000029521.8	ENSMUST00000066160.3	chr5	14	+	TNP	Missense	E_1	110989086.0	110989086.0	G	T	ENSMUST00000066160.3:c.8G>T	S3I	110989085.0	110989087.0	AGT	CTG	ENSMUST00000066160.3:c.7_9AGT>CTG	S3L	COSMIC-H1309562	COSMIC-H1309562-M01-V04	COSMIC	41489661.0	False	False	False	False	False	0
CHEK2	ENSG00000183765.16	ENST00000382580.2	chr22	15	-	True	29130696	29130696	G	A	ENST00000382580.2:c.14C>T	S5L	Missense	E_1	SNP	True	1	Class 1: This mutation can be alternatively modeled.	0aa	0aa	Chek2	ENSMUSG00000029521.8	ENSMUST00000066160.3	chr5	14	+	DNP	Missense	E_1	110989086.0	110989086.0	G	T	ENSMUST00000066160.3:c.8G>T	S3I	110989085.0	110989086.0	AG	CT	ENSMUST00000066160.3:c.7_8AG>CT	S3L	COSMIC-H1309562	COSMIC-H1309562-M01-V05	COSMIC	41489661.0	False	False	False	False	False	0
CHEK2	ENSG00000183765.16	ENST00000382580.2	chr22	15	-	True	29106032	29106032	C	T	ENST00000382580.2:c.937G>A	V313I	Missense	E_7	SNP	True	1	Class 1: This mutation can be alternatively modeled.	0aa	19aa	Chek2	ENSMUSG00000029521.8	ENSMUST00000066160.3	chr5	14	+	TNP	Missense	E_6	111006255.0	111006255.0	G	A	ENSMUST00000066160.3:c.820G>A	V274M	111006255.0	111006257.0	GTG	ATC	ENSMUST00000066160.3:c.820_822GTG>ATC	V274I	COSMIC-H1310617	COSMIC-H1310617-M01-V01	COSMIC	41492096.0	False	False	False	False	False	19
CHEK2	ENSG00000183765.16	ENST00000382580.2	chr22	15	-	True	29106032	29106032	C	T	ENST00000382580.2:c.937G>A	V313I	Missense	E_7	SNP	True	1	Class 1: This mutation can be alternatively modeled.	0aa	19aa	Chek2	ENSMUSG00000029521.8	ENSMUST00000066160.3	chr5	14	+	TNP	Missense	E_6	111006255.0	111006255.0	G	A	ENSMUST00000066160.3:c.820G>A	V274M	111006255.0	111006257.0	GTG	ATA	ENSMUST00000066160.3:c.820_822GTG>ATA	V274I	COSMIC-H1310617	COSMIC-H1310617-M01-V02	COSMIC	41492096.0	False	False	False	False	False	19
CHEK2	ENSG00000183765.16	ENST00000382580.2	chr22	15	-	True	29106032	29106032	C	T	ENST00000382580.2:c.937G>A	V313I	Missense	E_7	SNP	True	1	Class 1: This mutation can be alternatively modeled.	0aa	19aa	Chek2	ENSMUSG00000029521.8	ENSMUST00000066160.3	chr5	14	+	TNP	Missense	E_6	111006255.0	111006255.0	G	A	ENSMUST00000066160.3:c.820G>A	V274M	111006255.0	111006257.0	GTG	ATT	ENSMUST00000066160.3:c.820_822GTG>ATT	V274I	COSMIC-H1310617	COSMIC-H1310617-M01-V03	COSMIC	41492096.0	False	False	False	False	False	19
CHEK2	ENSG00000183765.16	ENST00000382580.2	chr22	15	-	True	29130576	29130576	G	A	ENST00000382580.2:c.134C>T	T45M	Missense	E_1	SNP	True	1	Class 1: This mutation can be alternatively modeled.	1aa	0aa	Chek2	ENSMUSG00000029521.8	ENSMUST00000066160.3	chr5	14	+	DNP	Missense	E_1	110989233.0	110989233.0	C	T	ENSMUST00000066160.3:c.155C>T	T52I	110989233.0	110989234.0	CC	TG	ENSMUST00000066160.3:c.155_156CC>TG	T52M	COSMIC-H1310627	COSMIC-H1310627-M01-V01	COSMIC	41492249.0	False	False	False	False	False	1
CHEK2	ENSG00000183765.16	ENST00000382580.2	chr22	15	-	True	29090054	29090054	G	A	ENST00000382580.2:c.1556C>T	T519M	Missense	E_13	SNP	True	1	Class 1: This mutation can be alternatively modeled.	0aa	5aa	Chek2	ENSMUSG00000029521.8	ENSMUST00000066160.3	chr5	14	+	DNP	Missense	E_12	111015925.0	111015925.0	C	T	ENSMUST00000066160.3:c.1439C>T	T480I	111015925.0	111015926.0	CC	TG	ENSMUST00000066160.3:c.1439_1440CC>TG	T480M	COSMIC-H1310665	COSMIC-H1310665-M01-V01	COSMIC	41492624.0	False	False	False	False	False	5
CHEK2	ENSG00000183765.16	ENST00000382580.2	chr22	15	-	True	29091784	29091784	C	A	ENST00000382580.2:c.1302G>T	L434F	Missense	E_11	SNP	True	1	Class 1: This mutation can be alternatively modeled.	19aa	7aa	Chek2	ENSMUSG00000029521.8	ENSMUST00000066160.3	chr5	14	+	TNP	Missense	E_10	111014206.0	111014206.0	G	T	ENSMUST00000066160.3:c.1185G>T	L395delinsL	111014204.0	111014206.0	CTG	TTC	ENSMUST00000066160.3:c.1183_1185CTG>TTC	L395F	COSMIC-H1312246	COSMIC-H1312246-M01-V01	COSMIC	41496038.0	False	False	False	False	False	26
CHEK2	ENSG00000183765.16	ENST00000382580.2	chr22	15	-	True	29091784	29091784	C	A	ENST00000382580.2:c.1302G>T	L434F	Missense	E_11	SNP	True	1	Class 1: This mutation can be alternatively modeled.	19aa	7aa	Chek2	ENSMUSG00000029521.8	ENSMUST00000066160.3	chr5	14	+	TNP	Missense	E_10	111014206.0	111014206.0	G	T	ENSMUST00000066160.3:c.1185G>T	L395delinsL	111014204.0	111014206.0	CTG	TTT	ENSMUST00000066160.3:c.1183_1185CTG>TTT	L395F	COSMIC-H1312246	COSMIC-H1312246-M01-V02	COSMIC	41496038.0	False	False	False	False	False	26
CHEK2	ENSG00000183765.16	ENST00000382580.2	chr22	15	-	True	29130561	29130561	C	T	ENST00000382580.2:c.149G>A	S50N	Missense	E_1	SNP	True	1	Class 1: This mutation can be alternatively modeled.	1aa	0aa	Chek2	ENSMUSG00000029521.8	ENSMUST00000066160.3	chr5	14	+	DNP	Missense	E_1	110989251.0	110989251.0	C	A	ENSMUST00000066160.3:c.173C>A	S58Y	110989250.0	110989251.0	TC	AA	ENSMUST00000066160.3:c.172_173TC>AA	S58N	COSMIC-H1313329	COSMIC-H1313329-M01-V01	COSMIC	41491677.0	False	False	False	False	False	1
CHEK2	ENSG00000183765.16	ENST00000382580.2	chr22	15	-	True	29130561	29130561	C	T	ENST00000382580.2:c.149G>A	S50N	Missense	E_1	SNP	True	1	Class 1: This mutation can be alternatively modeled.	1aa	0aa	Chek2	ENSMUSG00000029521.8	ENSMUST00000066160.3	chr5	14	+	TNP	Missense	E_1	110989251.0	110989251.0	C	A	ENSMUST00000066160.3:c.173C>A	S58Y	110989250.0	110989252.0	TCC	AAT	ENSMUST00000066160.3:c.172_174TCC>AAT	S58N	COSMIC-H1313329	COSMIC-H1313329-M01-V02	COSMIC	41491677.0	False	False	False	False	False	1
CHEK2	ENSG00000183765.16	ENST00000382580.2	chr22	15	-	True	29130640	29130640	T	A	ENST00000382580.2:c.70A>T	S24C	Missense	E_1	SNP	True	1	Class 1: This mutation can be alternatively modeled.	0aa	0aa	Chek2	ENSMUSG00000029521.8	ENSMUST00000066160.3	chr5	14	+	DNP	Missense	E_1	110989148.0	110989148.0	T	T	ENSMUST00000066160.3:c.70T>T	S24delinsS	110989149.0	110989150.0	CC	GT	ENSMUST00000066160.3:c.71_72CC>GT	S24C	COSMIC-H1315388	COSMIC-H1315388-M01-V01	COSMIC	41490921.0	False	False	False	False	False	0
CHEK2	ENSG00000183765.16	ENST00000382580.2	chr22	15	-	True	29130640	29130640	T	A	ENST00000382580.2:c.70A>T	S24C	Missense	E_1	SNP	True	1	Class 1: This mutation can be alternatively modeled.	0aa	0aa	Chek2	ENSMUSG00000029521.8	ENSMUST00000066160.3	chr5	14	+	SNP	Missense	E_1	110989148.0	110989148.0	T	T	ENSMUST00000066160.3:c.70T>T	S24delinsS	110989149.0	110989149.0	C	G	ENSMUST00000066160.3:c.71C>G	S24C	COSMIC-H1315388	COSMIC-H1315388-M01-V02	COSMIC	41490921.0	False	False	False	False	False	0
CHEK2	ENSG00000183765.16	ENST00000382580.2	chr22	15	-	True	29121241	29121241	C	T	ENST00000382580.2:c.563G>A	R188Q	Missense	E_3	SNP	True	1	Class 1: This mutation can be alternatively modeled.	12aa	4aa	Chek2	ENSMUSG00000029521.8	ENSMUST00000066160.3	chr5	14	+	DNP	Missense	E_2	110996369.0	110996369.0	G	A	ENSMUST00000066160.3:c.446G>A	R149H	110996369.0	110996370.0	GT	AA	ENSMUST00000066160.3:c.446_447GT>AA	R149Q	COSMIC-H1316780	COSMIC-H1316780-M01-V01	COSMIC	41491217.0	False	False	False	False	False	16
CHEK2	ENSG00000183765.16	ENST00000382580.2	chr22	15	-	True	29121241	29121241	C	T	ENST00000382580.2:c.563G>A	R188Q	Missense	E_3	SNP	True	1	Class 1: This mutation can be alternatively modeled.	12aa	4aa	Chek2	ENSMUSG00000029521.8	ENSMUST00000066160.3	chr5	14	+	DNP	Missense	E_2	110996369.0	110996369.0	G	A	ENSMUST00000066160.3:c.446G>A	R149H	110996369.0	110996370.0	GT	AG	ENSMUST00000066160.3:c.446_447GT>AG	R149Q	COSMIC-H1316780	COSMIC-H1316780-M01-V02	COSMIC	41491217.0	False	False	False	False	False	16
CHEK2	ENSG00000183765.16	ENST00000382580.2	chr22	15	-	True	29095918	29095918	C	A	ENST00000382580.2:c.1045G>T	G349W	Missense	E_9	SNP	True	1	Class 1: This mutation can be alternatively modeled.	14aa	5aa	Chek2	ENSMUSG00000029521.8	ENSMUST00000066160.3	chr5	14	+	TNP	Missense	E_8	111011131.0	111011131.0	G	T	ENSMUST00000066160.3:c.928G>T	G310*	111011131.0	111011133.0	GGA	TGG	ENSMUST00000066160.3:c.928_930GGA>TGG	G310W	COSMIC-H1317734	COSMIC-H1317734-M01-V01	COSMIC	41494682.0	False	False	False	False	False	19
CHEK2	ENSG00000183765.16	ENST00000382580.2	chr22	15	-	True	29085151	29085151	G	A	ENST00000382580.2:c.1643C>T	S548F	Missense	E_14	SNP	True	1	Class 1: This mutation can be alternatively modeled.	0aa	0aa	Chek2	ENSMUSG00000029521.8	ENSMUST00000066160.3	chr5	14	+	DNP	Missense	E_13	111019945.0	111019945.0	C	T	ENSMUST00000066160.3:c.1526C>T	S509L	111019945.0	111019946.0	CG	TT	ENSMUST00000066160.3:c.1526_1527CG>TT	S509F	COSMIC-H1317748	COSMIC-H1317748-M01-V01	COSMIC	41494842.0	False	False	False	False	False	0
CHEK2	ENSG00000183765.16	ENST00000382580.2	chr22	15	-	True	29085151	29085151	G	A	ENST00000382580.2:c.1643C>T	S548F	Missense	E_14	SNP	True	1	Class 1: This mutation can be alternatively modeled.	0aa	0aa	Chek2	ENSMUSG00000029521.8	ENSMUST00000066160.3	chr5	14	+	DNP	Missense	E_13	111019945.0	111019945.0	C	T	ENSMUST00000066160.3:c.1526C>T	S509L	111019945.0	111019946.0	CG	TC	ENSMUST00000066160.3:c.1526_1527CG>TC	S509F	COSMIC-H1317748	COSMIC-H1317748-M01-V02	COSMIC	41494842.0	False	False	False	False	False	0
CHEK2	ENSG00000183765.16	ENST00000382580.2	chr22	15	-	True	29121325	29121325	C	A	ENST00000382580.2:c.479G>T	R160M	Missense	E_3	SNP	True	1	Class 1: This mutation can be alternatively modeled.	9aa	9aa	Chek2	ENSMUSG00000029521.8	ENSMUST00000066160.3	chr5	14	+	DNP	Missense	E_2	110996285.0	110996285.0	G	T	ENSMUST00000066160.3:c.362G>T	R121I	110996285.0	110996286.0	GA	TG	ENSMUST00000066160.3:c.362_363GA>TG	R121M	COSMIC-H1324727	COSMIC-H1324727-M01-V01	COSMIC	41493475.0	False	False	False	False	False	18
CHEK2	ENSG00000183765.16	ENST00000328354.6	chr22	14	-	True	29092948	29092948	G	A	ENST00000328354.6:c.1036C>T	R346C	Missense	E_9	SNP	True	1	Class 1: This mutation can be alternatively modeled.	12aa	24aa	Chek2	ENSMUSG00000029521.8	ENSMUST00000066160.3	chr5	14	+	TNP	Missense	E_9	111013415.0	111013415.0	C	T	ENSMUST00000066160.3:c.1048C>T	R350W	111013415.0	111013417.0	CGG	TGT	ENSMUST00000066160.3:c.1048_1050CGG>TGT	R350C	AACR-H0003602	AACR-H0003602-M01-V01	AACR		True	True	True	False	True	36
CHEK2	ENSG00000183765.16	ENST00000328354.6	chr22	14	-	True	29092948	29092948	G	A	ENST00000328354.6:c.1036C>T	R346C	Missense	E_9	SNP	True	1	Class 1: This mutation can be alternatively modeled.	12aa	24aa	Chek2	ENSMUSG00000029521.8	ENSMUST00000066160.3	chr5	14	+	TNP	Missense	E_9	111013415.0	111013415.0	C	T	ENSMUST00000066160.3:c.1048C>T	R350W	111013415.0	111013417.0	CGG	TGC	ENSMUST00000066160.3:c.1048_1050CGG>TGC	R350C	AACR-H0003602	AACR-H0003602-M01-V02	AACR		True	True	True	False	True	36
CHEK2	ENSG00000183765.16	ENST00000328354.6	chr22	14	-	True	29121242	29121242	G	A	ENST00000328354.6:c.433C>T	R145W	Missense	E_2	SNP	True	1	Class 1: This mutation can be alternatively modeled.	12aa	4aa	Chek2	ENSMUSG00000029521.8	ENSMUST00000066160.3	chr5	14	+	TNP	Missense	E_2	110996368.0	110996368.0	C	T	ENSMUST00000066160.3:c.445C>T	R149C	110996368.0	110996370.0	CGT	TGG	ENSMUST00000066160.3:c.445_447CGT>TGG	R149W	AACR-H0004485	AACR-H0004485-M01-V01	AACR		True	True	True	False	True	16
CHEK2	ENSG00000183765.16	ENST00000328354.6	chr22	14	-	True	29120962	29120962	T	A	ENST00000328354.6:c.592+3A>T		Non_Coding,I	I_3	SNP	True	2	Class 2: This mutation can be modeled, but the effect may not be consistent.	12nt	2nt	Chek2	ENSMUSG00000029521.8	ENSMUST00000066160.3	chr5	14	+	SNP	Intron	I_3	110996646.0	110996646.0	A	T	ENSMUST00000066160.3:c.604+3A>T		110996646.0	110996646.0	A	T	ENSMUST00000066160.3:c.604+3A>T		AACR-H0025944	AACR-H0025944-M01-V01	AACR		False	False	False	False	False	14
CHEK2	ENSG00000183765.16	ENST00000328354.6	chr22	14	-	True	29105993	29105993	C	T	ENST00000328354.6:c.846+1G>A	X281_splice	Splice_Site	I_6	SNP	True	2	Class 2: This mutation can be modeled, but the effect may not be consistent.	9nt	6nt	Chek2	ENSMUSG00000029521.8	ENSMUST00000066160.3	chr5	14	+	SNP	Splice_Site	I_6	111006294.0	111006294.0	G	A	ENSMUST00000066160.3:c.858+1G>A	X285_splice	111006294.0	111006294.0	G	A	ENSMUST00000066160.3:c.858+1G>A	X285_splice	AACR-H0044226	AACR-H0044226-M01-V01	AACR		False	False	False	False	False	15
CHEK2	ENSG00000183765.16	ENST00000328354.6	chr22	14	-	True	29115382	29115382	C	A	ENST00000328354.6:c.683+1G>T	X227_splice	Splice_Site	I_4	SNP	True	2	Class 2: This mutation can be modeled, but the effect may not be consistent.	29nt	4nt	Chek2	ENSMUSG00000029521.8	ENSMUST00000066160.3	chr5	14	+	SNP	Splice_Site	I_4	110997553.0	110997553.0	G	T	ENSMUST00000066160.3:c.695+1G>T	X231_splice	110997553.0	110997553.0	G	T	ENSMUST00000066160.3:c.695+1G>T	X231_splice	AACR-H0044261	AACR-H0044261-M01-V01	AACR		False	False	False	False	False	33
CHEK2	ENSG00000183765.16	ENST00000328354.6	chr22	14	-	True	29106048	29106048	C	T	ENST00000328354.6:c.793-1G>A	X264_splice	Splice_Site	I_5	SNP	True	2	Class 2: This mutation can be modeled, but the effect may not be consistent.	2nt	2nt	Chek2	ENSMUSG00000029521.8	ENSMUST00000066160.3	chr5	14	+	SNP	Splice_Site	I_5	111006239.0	111006239.0	G	A	ENSMUST00000066160.3:c.805-1G>A	X268_splice	111006239.0	111006239.0	G	A	ENSMUST00000066160.3:c.805-1G>A	X268_splice	AACR-H0044274	AACR-H0044274-M01-V01	AACR		False	False	False	False	False	4
CHEK2	ENSG00000183765.16	ENST00000328354.6	chr22	14	-	True	29091690	29091690	T	C	ENST00000328354.6:c.1259+8A>G		Non_Coding,I	I_10	SNP	True	2	Class 2: This mutation can be modeled, but the effect may not be consistent.	0nt	0nt	Chek2	ENSMUSG00000029521.8	ENSMUST00000066160.3	chr5	14	+	SNP	Intron	I_10	111014300.0	111014300.0	A	G	ENSMUST00000066160.3:c.1271+8A>G		111014300.0	111014300.0	A	G	ENSMUST00000066160.3:c.1271+8A>G		AACR-H0044304	AACR-H0044304-M01-V01	AACR		False	False	False	False	False	0
CHEK2	ENSG00000183765.16	ENST00000328354.6	chr22	14	-	True	29085210	29085210	G	C	ENST00000328354.6:c.1462-7C>G		Non_Coding,I	I_12	SNP	True	2	Class 2: This mutation can be modeled, but the effect may not be consistent.	0nt	1nt	Chek2	ENSMUSG00000029521.8	ENSMUST00000066160.3	chr5	14	+	SNP	Intron	I_12	111019885.0	111019885.0	C	G	ENSMUST00000066160.3:c.1474-8C>G		111019885.0	111019885.0	C	G	ENSMUST00000066160.3:c.1474-8C>G		AACR-H0044314	AACR-H0044314-M01-V01	AACR		False	False	False	False	False	1
CHEK2	ENSG00000183765.16	ENST00000328354.6	chr22	14	-	True	29121228	29121228	T	C	ENST00000328354.6:c.444+3A>G		Non_Coding,I	I_2	SNP	True	2	Class 2: This mutation can be modeled, but the effect may not be consistent.	11nt	5nt	Chek2	ENSMUSG00000029521.8	ENSMUST00000066160.3	chr5	14	+	SNP	Intron	I_2	110996382.0	110996382.0	A	G	ENSMUST00000066160.3:c.456+3A>G		110996382.0	110996382.0	A	G	ENSMUST00000066160.3:c.456+3A>G		AACR-H0044469	AACR-H0044469-M01-V01	AACR		False	False	False	False	False	16
CHEK2	ENSG00000183765.16	ENST00000328354.6	chr22	14	-	True	29085116	29085116	C	T	ENST00000328354.6:c.1542+7G>A		Non_Coding,I	I_13	SNP	True	2	Class 2: This mutation can be modeled, but the effect may not be consistent.	0nt	0nt	Chek2	ENSMUSG00000029521.8	ENSMUST00000066160.3	chr5	14	+	SNP	Intron	I_13	111019981.0	111019981.0	G	A	ENSMUST00000066160.3:c.1554+8G>A		111019981.0	111019981.0	G	A	ENSMUST00000066160.3:c.1554+8G>A		AACR-H0046008	AACR-H0046008-M01-V01	AACR		False	False	False	False	False	0
CHEK2	ENSG00000183765.16	ENST00000328354.6	chr22	14	-	True	29121230	29121230	C	T	ENST00000328354.6:c.444+1G>A	X147_splice	Splice_Site	I_2	SNP	True	2	Class 2: This mutation can be modeled, but the effect may not be consistent.	9nt	7nt	Chek2	ENSMUSG00000029521.8	ENSMUST00000066160.3	chr5	14	+	SNP	Splice_Site	I_2	110996380.0	110996380.0	G	A	ENSMUST00000066160.3:c.456+1G>A	X151_splice	110996380.0	110996380.0	G	A	ENSMUST00000066160.3:c.456+1G>A	X151_splice	AACR-H0053885	AACR-H0053885-M01-V01	AACR		False	False	False	False	False	16
CHEK2	ENSG00000183765.16	ENST00000328354.6	chr22	14	-	True	29121356	29121356	C	T	ENST00000328354.6:c.320-1G>A	X106_splice	Splice_Site	I_1	SNP	True	2	Class 2: This mutation can be modeled, but the effect may not be consistent.	2nt	0nt	Chek2	ENSMUSG00000029521.8	ENSMUST00000066160.3	chr5	14	+	SNP	Splice_Site	I_1	110996254.0	110996254.0	G	A	ENSMUST00000066160.3:c.332-1G>A	X110_splice	110996254.0	110996254.0	G	A	ENSMUST00000066160.3:c.332-1G>A	X110_splice	AACR-H0053939	AACR-H0053939-M01-V01	AACR		False	False	False	False	False	2
CHEK2	ENSG00000183765.16	ENST00000328354.6	chr22	14	-	True	29120963	29120963	A	G	ENST00000328354.6:c.592+2T>C	X197_splice	Splice_Site	I_3	SNP	True	2	Class 2: This mutation can be modeled, but the effect may not be consistent.	11nt	3nt	Chek2	ENSMUSG00000029521.8	ENSMUST00000066160.3	chr5	14	+	SNP	Splice_Site	I_3	110996645.0	110996645.0	T	C	ENSMUST00000066160.3:c.604+2T>C	X201_splice	110996645.0	110996645.0	T	C	ENSMUST00000066160.3:c.604+2T>C	X201_splice	AACR-H0054039	AACR-H0054039-M01-V01	AACR		False	False	False	False	False	14
CHEK2	ENSG00000183765.16	ENST00000328354.6	chr22	14	-	True	29107895	29107895	A	G	ENST00000328354.6:c.792+2T>C	X263_splice	Splice_Site	I_5	SNP	True	2	Class 2: This mutation can be modeled, but the effect may not be consistent.	1nt	7nt	Chek2	ENSMUSG00000029521.8	ENSMUST00000066160.3	chr5	14	+	SNP	Splice_Site	I_5	111003701.0	111003701.0	T	C	ENSMUST00000066160.3:c.804+2T>C	X267_splice	111003701.0	111003701.0	T	C	ENSMUST00000066160.3:c.804+2T>C	X267_splice	AACR-H0097497	AACR-H0097497-M01-V01	AACR		False	False	False	False	False	8
CHEK2	ENSG00000183765.16	ENST00000328354.6	chr22	14	-	True	29092977	29092977	T	A	ENST00000328354.6:c.1009-2A>T	X336_splice	Splice_Site	I_8	SNP	True	2	Class 2: This mutation can be modeled, but the effect may not be consistent.	3nt	0nt	Chek2	ENSMUSG00000029521.8	ENSMUST00000066160.3	chr5	14	+	SNP	Intron	I_8	111013384.0	111013384.0	A	T	ENSMUST00000066160.3:c.1021-4A>T		111013384.0	111013384.0	A	T	ENSMUST00000066160.3:c.1021-4A>T		AACR-H0097511	AACR-H0097511-M01-V01	AACR		False	False	False	False	False	3
CHEK2	ENSG00000183765.16	ENST00000328354.6	chr22	14	-	True	29092976	29092976	C	T	ENST00000328354.6:c.1009-1G>A	X336_splice	Splice_Site	I_8	SNP	True	2	Class 2: This mutation can be modeled, but the effect may not be consistent.	0nt	8nt	Chek2	ENSMUSG00000029521.8	ENSMUST00000066160.3	chr5	14	+	SNP	Splice_Site	I_8	111013387.0	111013387.0	G	A	ENSMUST00000066160.3:c.1021-1G>A	X340_splice	111013387.0	111013387.0	G	A	ENSMUST00000066160.3:c.1021-1G>A	X340_splice	AACR-H0097512	AACR-H0097512-M01-V01	AACR		False	False	False	False	False	8
CHEK2	ENSG00000183765.16	ENST00000328354.6	chr22	14	-	True	29115381	29115381	A	G	ENST00000328354.6:c.683+2T>C	X227_splice	Splice_Site	I_4	SNP	True	2	Class 2: This mutation can be modeled, but the effect may not be consistent.	30nt	3nt	Chek2	ENSMUSG00000029521.8	ENSMUST00000066160.3	chr5	14	+	SNP	Splice_Site	I_4	110997554.0	110997554.0	T	C	ENSMUST00000066160.3:c.695+2T>C	X231_splice	110997554.0	110997554.0	T	C	ENSMUST00000066160.3:c.695+2T>C	X231_splice	AACR-H0097581	AACR-H0097581-M01-V01	AACR		False	False	False	False	False	33
CHEK2	ENSG00000183765.16	ENST00000328354.6	chr22	14	-	True	29108006	29108006	C	T	ENST00000328354.6:c.684-1G>A	X227_splice	Splice_Site	I_4	SNP	True	2	Class 2: This mutation can be modeled, but the effect may not be consistent.	1nt	5nt	Chek2	ENSMUSG00000029521.8	ENSMUST00000066160.3	chr5	14	+	SNP	Splice_Site	I_4	111003590.0	111003590.0	G	A	ENSMUST00000066160.3:c.696-1G>A	X231_splice	111003590.0	111003590.0	G	A	ENSMUST00000066160.3:c.696-1G>A	X231_splice	AACR-H0097584	AACR-H0097584-M01-V01	AACR		False	False	False	False	False	6
CHEK2	ENSG00000183765.16	ENST00000328354.6	chr22	14	-	True	29091865	29091865	A	G	ENST00000328354.6:c.1096-4T>C		Non_Coding,I	I_9	SNP	True	2	Class 2: This mutation can be modeled, but the effect may not be consistent.	3nt	1nt	Chek2	ENSMUSG00000029521.8	ENSMUST00000066160.3	chr5	14	+	SNP	Intron	I_9	111014124.0	111014124.0	T	C	ENSMUST00000066160.3:c.1108-5T>C		111014124.0	111014124.0	T	C	ENSMUST00000066160.3:c.1108-5T>C		AACR-H0097693	AACR-H0097693-M01-V01	AACR		False	False	False	False	False	4
CHEK2	ENSG00000183765.16	ENST00000328354.6	chr22	14	-	True	29091862	29091862	C	A	ENST00000328354.6:c.1096-1G>T	X365_splice	Splice_Site	I_9	SNP	True	2	Class 2: This mutation can be modeled, but the effect may not be consistent.	1nt	1nt	Chek2	ENSMUSG00000029521.8	ENSMUST00000066160.3	chr5	14	+	SNP	Splice_Site	I_9	111014128.0	111014128.0	G	T	ENSMUST00000066160.3:c.1108-1G>T	X369_splice	111014128.0	111014128.0	G	T	ENSMUST00000066160.3:c.1108-1G>T	X369_splice	AACR-H0097694	AACR-H0097694-M01-V01	AACR		False	False	False	False	False	2
CHEK2	ENSG00000183765.16	ENST00000328354.6	chr22	14	-	True	29121227	29121227	C	T	ENST00000328354.6:c.444+4G>A		Non_Coding,I	I_2	SNP	True	2	Class 2: This mutation can be modeled, but the effect may not be consistent.	12nt	4nt	Chek2	ENSMUSG00000029521.8	ENSMUST00000066160.3	chr5	14	+	SNP	Intron	I_2	110996383.0	110996383.0	G	A	ENSMUST00000066160.3:c.456+4G>A		110996383.0	110996383.0	G	A	ENSMUST00000066160.3:c.456+4G>A		AACR-H0098371	AACR-H0098371-M01-V01	AACR		False	False	False	False	False	16
CHEK2	ENSG00000183765.16	ENST00000328354.6	chr22	14	-	True	29130390	29130390	C	T	ENST00000328354.6:c.319+1G>A	X106_splice	Splice_Site	I_1	SNP	True	2	Class 2: This mutation can be modeled, but the effect may not be consistent.	1nt	4nt	Chek2	ENSMUSG00000029521.8	ENSMUST00000066160.3	chr5	14	+	SNP	Splice_Site	I_1	110989410.0	110989410.0	G	A	ENSMUST00000066160.3:c.331+1G>A	X110_splice	110989410.0	110989410.0	G	A	ENSMUST00000066160.3:c.331+1G>A	X110_splice	AACR-H0099144	AACR-H0099144-M01-V01	AACR		False	False	False	False	False	5
CHEK2	ENSG00000183765.16	ENST00000328354.6	chr22	14	-	True	29085205	29085205	T	C	ENST00000328354.6:c.1462-2A>G	X487_splice	Splice_Site	I_12	SNP	True	2	Class 2: This mutation can be modeled, but the effect may not be consistent.	3nt	5nt	Chek2	ENSMUSG00000029521.8	ENSMUST00000066160.3	chr5	14	+	SNP	Splice_Site	I_12	111019891.0	111019891.0	A	G	ENSMUST00000066160.3:c.1474-2A>G	X491_splice	111019891.0	111019891.0	A	G	ENSMUST00000066160.3:c.1474-2A>G	X491_splice	AACR-H0235889	AACR-H0235889-M01-V01	AACR		False	False	False	False	False	8
CHEK2	ENSG00000183765.16	ENST00000328354.6	chr22	14	-	True	29083977	29083977	G	A	ENST00000328354.6:c.1543-3C>T		Non_Coding,I	I_13	SNP	True	2	Class 2: This mutation can be modeled, but the effect may not be consistent.	3nt	0nt	Chek2	ENSMUSG00000029521.8	ENSMUST00000066160.3	chr5	14	+	SNP	Intron	I_13	111021342.0	111021342.0	C	T	ENSMUST00000066160.3:c.1555-4C>T		111021342.0	111021342.0	C	T	ENSMUST00000066160.3:c.1555-4C>T		AACR-H0236211	AACR-H0236211-M01-V01	AACR		False	False	False	False	False	3
CHEK2	ENSG00000183765.16	ENST00000328354.6	chr22	14	-	True	29121113	29121113	C	T	ENST00000328354.6:c.445-1G>A	X148_splice	Splice_Site	I_2	SNP	True	2	Class 2: This mutation can be modeled, but the effect may not be consistent.	5nt	3nt	Chek2	ENSMUSG00000029521.8	ENSMUST00000066160.3	chr5	14	+	SNP	Splice_Site	I_2	110996495.0	110996495.0	G	A	ENSMUST00000066160.3:c.457-1G>A	X152_splice	110996495.0	110996495.0	G	A	ENSMUST00000066160.3:c.457-1G>A	X152_splice	AACR-H0237311	AACR-H0237311-M01-V01	AACR		False	False	False	False	False	8
CHEK2	ENSG00000183765.16	ENST00000328354.6	chr22	14	-	True	29091231	29091231	C	T	ENST00000328354.6:c.1260-1G>A	X419_splice	Splice_Site	I_10	SNP	True	2	Class 2: This mutation can be modeled, but the effect may not be consistent.	5nt	2nt	Chek2	ENSMUSG00000029521.8	ENSMUST00000066160.3	chr5	14	+	SNP	Splice_Site	I_10	111014803.0	111014803.0	G	A	ENSMUST00000066160.3:c.1272-1G>A	X423_splice	111014803.0	111014803.0	G	A	ENSMUST00000066160.3:c.1272-1G>A	X423_splice	AACR-H0237915	AACR-H0237915-M01-V01	AACR		False	False	False	False	False	7
CHEK2	ENSG00000183765.16	ENST00000328354.6	chr22	14	-	True	29092976	29092976	C	G	ENST00000328354.6:c.1009-1G>C	X336_splice	Splice_Site	I_8	SNP	True	2	Class 2: This mutation can be modeled, but the effect may not be consistent.	0nt	8nt	Chek2	ENSMUSG00000029521.8	ENSMUST00000066160.3	chr5	14	+	SNP	Splice_Site	I_8	111013387.0	111013387.0	G	C	ENSMUST00000066160.3:c.1021-1G>C	X340_splice	111013387.0	111013387.0	G	C	ENSMUST00000066160.3:c.1021-1G>C	X340_splice	AACR-H0237940	AACR-H0237940-M01-V01	AACR		False	False	False	False	False	8
CHEK2	ENSG00000183765.16	ENST00000328354.6	chr22	14	-	True	29092977	29092977	T	C	ENST00000328354.6:c.1009-2A>G	X336_splice	Splice_Site	I_8	SNP	True	2	Class 2: This mutation can be modeled, but the effect may not be consistent.	3nt	0nt	Chek2	ENSMUSG00000029521.8	ENSMUST00000066160.3	chr5	14	+	SNP	Intron	I_8	111013384.0	111013384.0	A	G	ENSMUST00000066160.3:c.1021-4A>G		111013384.0	111013384.0	A	G	ENSMUST00000066160.3:c.1021-4A>G		AACR-H0237962	AACR-H0237962-M01-V01	AACR		False	False	False	False	False	3
CHEK2	ENSG00000183765.16	ENST00000328354.6	chr22	14	-	True	29091238	29091238	T	C	ENST00000328354.6:c.1260-8A>G		Non_Coding,I	I_10	SNP	True	2	Class 2: This mutation can be modeled, but the effect may not be consistent.	8nt	0nt	Chek2	ENSMUSG00000029521.8	ENSMUST00000066160.3	chr5	14	+	SNP	Intron	I_10	111014796.0	111014796.0	A	G	ENSMUST00000066160.3:c.1272-8A>G		111014796.0	111014796.0	A	G	ENSMUST00000066160.3:c.1272-8A>G		AACR-H0238193	AACR-H0238193-M01-V01	AACR		False	False	False	False	False	8
CHEK2	ENSG00000183765.16	ENST00000328354.6	chr22	14	-	True	29092888	29092888	C	T	ENST00000328354.6:c.1095+1G>A	X364_splice	Splice_Site	I_9	SNP	True	2	Class 2: This mutation can be modeled, but the effect may not be consistent.	3nt	1nt	Chek2	ENSMUSG00000029521.8	ENSMUST00000066160.3	chr5	14	+	SNP	Splice_Site	I_9	111013475.0	111013475.0	G	A	ENSMUST00000066160.3:c.1107+1G>A	X368_splice	111013475.0	111013475.0	G	A	ENSMUST00000066160.3:c.1107+1G>A	X368_splice	AACR-H0238264	AACR-H0238264-M01-V01	AACR		False	False	False	False	False	4
CHEK2	ENSG00000183765.16	ENST00000328354.6	chr22	14	-	True	29092887	29092887	A	G	ENST00000328354.6:c.1095+2T>C	X364_splice	Splice_Site	I_9	SNP	True	2	Class 2: This mutation can be modeled, but the effect may not be consistent.	4nt	0nt	Chek2	ENSMUSG00000029521.8	ENSMUST00000066160.3	chr5	14	+	SNP	Splice_Site	I_9	111013476.0	111013476.0	T	C	ENSMUST00000066160.3:c.1107+2T>C	X368_splice	111013476.0	111013476.0	T	C	ENSMUST00000066160.3:c.1107+2T>C	X368_splice	AACR-H0238266	AACR-H0238266-M01-V01	AACR		False	False	False	False	False	4
CHEK2	ENSG00000183765.16	ENST00000328354.6	chr22	14	-	True	29115475	29115475	T	A	ENST00000328354.6:c.593-2A>T	X197_splice	Splice_Site	I_3	SNP	True	2	Class 2: This mutation can be modeled, but the effect may not be consistent.	2nt	8nt	Chek2	ENSMUSG00000029521.8	ENSMUST00000066160.3	chr5	14	+	SNP	Splice_Site	I_3	110997460.0	110997460.0	A	T	ENSMUST00000066160.3:c.605-2A>T	X201_splice	110997460.0	110997460.0	A	T	ENSMUST00000066160.3:c.605-2A>T	X201_splice	AACR-H0238359	AACR-H0238359-M01-V01	AACR		False	False	False	False	False	10
CHEK2	ENSG00000183765.16	ENST00000328354.6	chr22	14	-	True	29115382	29115382	C	T	ENST00000328354.6:c.683+1G>A	X227_splice	Splice_Site	I_4	SNP	True	2	Class 2: This mutation can be modeled, but the effect may not be consistent.	29nt	4nt	Chek2	ENSMUSG00000029521.8	ENSMUST00000066160.3	chr5	14	+	SNP	Splice_Site	I_4	110997553.0	110997553.0	G	A	ENSMUST00000066160.3:c.695+1G>A	X231_splice	110997553.0	110997553.0	G	A	ENSMUST00000066160.3:c.695+1G>A	X231_splice	AACR-H0238390	AACR-H0238390-M01-V01	AACR		False	False	False	False	False	33
CHEK2	ENSG00000183765.16	ENST00000328354.6	chr22	14	-	True	29108013	29108013	G	A	ENST00000328354.6:c.684-8C>T		Non_Coding,I	I_4	SNP	True	2	Class 2: This mutation can be modeled, but the effect may not be consistent.	3nt	2nt	Chek2	ENSMUSG00000029521.8	ENSMUST00000066160.3	chr5	14	+	SNP	Intron	I_4	111003583.0	111003583.0	C	T	ENSMUST00000066160.3:c.696-8C>T		111003583.0	111003583.0	C	T	ENSMUST00000066160.3:c.696-8C>T		AACR-H0238395	AACR-H0238395-M01-V01	AACR		False	False	False	False	False	5
CHEK2	ENSG00000183765.16	ENST00000328354.6	chr22	14	-	True	29108012	29108012	G	A	ENST00000328354.6:c.684-7C>T		Non_Coding,I	I_4	SNP	True	2	Class 2: This mutation can be modeled, but the effect may not be consistent.	4nt	1nt	Chek2	ENSMUSG00000029521.8	ENSMUST00000066160.3	chr5	14	+	SNP	Intron	I_4	111003584.0	111003584.0	C	T	ENSMUST00000066160.3:c.696-7C>T		111003584.0	111003584.0	C	T	ENSMUST00000066160.3:c.696-7C>T		AACR-H0238397	AACR-H0238397-M01-V01	AACR		False	False	False	False	False	5
CHEK2	ENSG00000183765.16	ENST00000328354.6	chr22	14	-	True	29120961	29120961	T	C	ENST00000328354.6:c.592+4A>G		Non_Coding,I	I_3	SNP	True	2	Class 2: This mutation can be modeled, but the effect may not be consistent.	13nt	1nt	Chek2	ENSMUSG00000029521.8	ENSMUST00000066160.3	chr5	14	+	SNP	Intron	I_3	110996647.0	110996647.0	A	G	ENSMUST00000066160.3:c.604+4A>G		110996647.0	110996647.0	A	G	ENSMUST00000066160.3:c.604+4A>G		AACR-H0238481	AACR-H0238481-M01-V01	AACR		False	False	False	False	False	14
CHEK2	ENSG00000183765.16	ENST00000328354.6	chr22	14	-	True	29120908	29120908	C	T	ENST00000328354.6:c.592+57G>A		Non_Coding,I	I_3	SNP	True	2	Class 2: This mutation can be modeled, but the effect may not be consistent.	2nt	0nt	Chek2	ENSMUSG00000029521.8	ENSMUST00000066160.3	chr5	14	+	SNP	Intron	I_3	110996691.0	110996691.0	G	A	ENSMUST00000066160.3:c.604+48G>A		110996691.0	110996691.0	G	A	ENSMUST00000066160.3:c.604+48G>A		AACR-H0238492	AACR-H0238492-M01-V01	AACR		False	False	False	False	False	2
CHEK2	ENSG00000183765.16	ENST00000328354.6	chr22	14	-	True	29105989	29105989	C	A	ENST00000328354.6:c.846+5G>T		Non_Coding,I	I_6	SNP	True	2	Class 2: This mutation can be modeled, but the effect may not be consistent.	13nt	2nt	Chek2	ENSMUSG00000029521.8	ENSMUST00000066160.3	chr5	14	+	SNP	Intron	I_6	111006298.0	111006298.0	G	T	ENSMUST00000066160.3:c.858+5G>T		111006298.0	111006298.0	G	T	ENSMUST00000066160.3:c.858+5G>T		AACR-H0238538	AACR-H0238538-M01-V01	AACR		False	False	False	False	False	15
CHEK2	ENSG00000183765.16	ENST00000328354.6	chr22	14	-	True	29099492	29099492	C	A	ENST00000328354.6:c.908+1G>T	X302_splice	Splice_Site	I_7	SNP	True	2	Class 2: This mutation can be modeled, but the effect may not be consistent.	1nt	8nt	Chek2	ENSMUSG00000029521.8	ENSMUST00000066160.3	chr5	14	+	SNP	Splice_Site	I_7	111008791.0	111008791.0	G	T	ENSMUST00000066160.3:c.920+1G>T	X306_splice	111008791.0	111008791.0	G	T	ENSMUST00000066160.3:c.920+1G>T	X306_splice	AACR-H0238580	AACR-H0238580-M01-V01	AACR		False	False	False	False	False	9
CHEK2	ENSG00000183765.16	ENST00000328354.6	chr22	14	-	True	29099492	29099492	C	T	ENST00000328354.6:c.908+1G>A	X302_splice	Splice_Site	I_7	SNP	True	2	Class 2: This mutation can be modeled, but the effect may not be consistent.	1nt	8nt	Chek2	ENSMUSG00000029521.8	ENSMUST00000066160.3	chr5	14	+	SNP	Splice_Site	I_7	111008791.0	111008791.0	G	A	ENSMUST00000066160.3:c.920+1G>A	X306_splice	111008791.0	111008791.0	G	A	ENSMUST00000066160.3:c.920+1G>A	X306_splice	AACR-H0238590	AACR-H0238590-M01-V01	AACR		False	False	False	False	False	9
CHEK2	ENSG00000183765.16	ENST00000328354.6	chr22	14	-	True	29095927	29095927	T	C	ENST00000328354.6:c.909-2A>G	X302_splice	Splice_Site	I_7	SNP	True	2	Class 2: This mutation can be modeled, but the effect may not be consistent.	7nt	8nt	Chek2	ENSMUSG00000029521.8	ENSMUST00000066160.3	chr5	14	+	SNP	Splice_Site	I_7	111011122.0	111011122.0	A	G	ENSMUST00000066160.3:c.921-2A>G	X306_splice	111011122.0	111011122.0	A	G	ENSMUST00000066160.3:c.921-2A>G	X306_splice	AACR-H0238600	AACR-H0238600-M01-V01	AACR		False	False	False	False	False	15
CHEK2	ENSG00000183765.16	ENST00000328354.6	chr22	14	-	True	29083977	29083977	G	C	ENST00000328354.6:c.1543-3C>G		Non_Coding,I	I_13	SNP	True	2	Class 2: This mutation can be modeled, but the effect may not be consistent.	3nt	0nt	Chek2	ENSMUSG00000029521.8	ENSMUST00000066160.3	chr5	14	+	SNP	Intron	I_13	111021342.0	111021342.0	C	G	ENSMUST00000066160.3:c.1555-4C>G		111021342.0	111021342.0	C	G	ENSMUST00000066160.3:c.1555-4C>G		AACR-H0529867	AACR-H0529867-M01-V01	AACR		False	False	False	False	False	3
CHEK2	ENSG00000183765.16	ENST00000328354.6	chr22	14	-	True	29085120	29085120	T	C	ENST00000328354.6:c.1542+3A>G		Non_Coding,I	I_13	SNP	True	2	Class 2: This mutation can be modeled, but the effect may not be consistent.	8nt	3nt	Chek2	ENSMUSG00000029521.8	ENSMUST00000066160.3	chr5	14	+	SNP	Intron	I_13	111019976.0	111019976.0	A	G	ENSMUST00000066160.3:c.1554+3A>G		111019976.0	111019976.0	A	G	ENSMUST00000066160.3:c.1554+3A>G		AACR-H0529878	AACR-H0529878-M01-V01	AACR		False	False	False	False	False	11
CHEK2	ENSG00000183765.16	ENST00000328354.6	chr22	14	-	True	29085122	29085122	C	T	ENST00000328354.6:c.1542+1G>A	X513_splice	Splice_Site	I_13	SNP	True	2	Class 2: This mutation can be modeled, but the effect may not be consistent.	6nt	5nt	Chek2	ENSMUSG00000029521.8	ENSMUST00000066160.3	chr5	14	+	SNP	Splice_Site	I_13	111019974.0	111019974.0	G	A	ENSMUST00000066160.3:c.1554+1G>A	X517_splice	111019974.0	111019974.0	G	A	ENSMUST00000066160.3:c.1554+1G>A	X517_splice	AACR-H0529879	AACR-H0529879-M01-V01	AACR		False	False	False	False	False	11
CHEK2	ENSG00000183765.16	ENST00000328354.6	chr22	14	-	True	29085205	29085205	T	A	ENST00000328354.6:c.1462-2A>T	X487_splice	Splice_Site	I_12	SNP	True	2	Class 2: This mutation can be modeled, but the effect may not be consistent.	3nt	5nt	Chek2	ENSMUSG00000029521.8	ENSMUST00000066160.3	chr5	14	+	SNP	Splice_Site	I_12	111019891.0	111019891.0	A	T	ENSMUST00000066160.3:c.1474-2A>T	X491_splice	111019891.0	111019891.0	A	T	ENSMUST00000066160.3:c.1474-2A>T	X491_splice	AACR-H0529930	AACR-H0529930-M01-V01	AACR		False	False	False	False	False	8
CHEK2	ENSG00000183765.16	ENST00000328354.6	chr22	14	-	True	29085204	29085204	C	T	ENST00000328354.6:c.1462-1G>A	X487_splice	Splice_Site	I_12	SNP	True	2	Class 2: This mutation can be modeled, but the effect may not be consistent.	4nt	4nt	Chek2	ENSMUSG00000029521.8	ENSMUST00000066160.3	chr5	14	+	SNP	Splice_Site	I_12	111019892.0	111019892.0	G	A	ENSMUST00000066160.3:c.1474-1G>A	X491_splice	111019892.0	111019892.0	G	A	ENSMUST00000066160.3:c.1474-1G>A	X491_splice	AACR-H0529931	AACR-H0529931-M01-V01	AACR		False	False	False	False	False	8
CHEK2	ENSG00000183765.16	ENST00000328354.6	chr22	14	-	True	29085204	29085204	C	A	ENST00000328354.6:c.1462-1G>T	X487_splice	Splice_Site	I_12	SNP	True	2	Class 2: This mutation can be modeled, but the effect may not be consistent.	4nt	4nt	Chek2	ENSMUSG00000029521.8	ENSMUST00000066160.3	chr5	14	+	SNP	Splice_Site	I_12	111019892.0	111019892.0	G	T	ENSMUST00000066160.3:c.1474-1G>T	X491_splice	111019892.0	111019892.0	G	T	ENSMUST00000066160.3:c.1474-1G>T	X491_splice	AACR-H0529932	AACR-H0529932-M01-V01	AACR		False	False	False	False	False	8
CHEK2	ENSG00000183765.16	ENST00000328354.6	chr22	14	-	True	29090107	29090107	T	C	ENST00000328354.6:c.1376-2A>G	X458_splice	Splice_Site	I_11	SNP	True	2	Class 2: This mutation can be modeled, but the effect may not be consistent.	1nt	20nt	Chek2	ENSMUSG00000029521.8	ENSMUST00000066160.3	chr5	14	+	SNP	Splice_Site	I_11	111015872.0	111015872.0	A	G	ENSMUST00000066160.3:c.1388-2A>G	X462_splice	111015872.0	111015872.0	A	G	ENSMUST00000066160.3:c.1388-2A>G	X462_splice	AACR-H0530160	AACR-H0530160-M01-V01	AACR		False	False	False	False	False	21
CHEK2	ENSG00000183765.16	ENST00000328354.6	chr22	14	-	True	29090109	29090109	A	C	ENST00000328354.6:c.1376-4T>G		Non_Coding,I	I_11	SNP	True	2	Class 2: This mutation can be modeled, but the effect may not be consistent.	0nt	0nt	Chek2	ENSMUSG00000029521.8	ENSMUST00000066160.3	chr5	14	+	SNP	Intron	I_11	111015869.0	111015869.0	T	G	ENSMUST00000066160.3:c.1388-5T>G		111015869.0	111015869.0	T	G	ENSMUST00000066160.3:c.1388-5T>G		AACR-H0530161	AACR-H0530161-M01-V01	AACR		False	False	False	False	False	0
CHEK2	ENSG00000183765.16	ENST00000328354.6	chr22	14	-	True	29090116	29090116	A	T	ENST00000328354.6:c.1376-11T>A		Non_Coding,I	I_11	SNP	True	2	Class 2: This mutation can be modeled, but the effect may not be consistent.	3nt	0nt	Chek2	ENSMUSG00000029521.8	ENSMUST00000066160.3	chr5	14	+	SNP	Intron	I_11	111015858.0	111015858.0	T	A	ENSMUST00000066160.3:c.1388-16T>A		111015858.0	111015858.0	T	A	ENSMUST00000066160.3:c.1388-16T>A		AACR-H0530162	AACR-H0530162-M01-V01	AACR		False	False	False	False	False	3
CHEK2	ENSG00000183765.16	ENST00000328354.6	chr22	14	-	True	29091113	29091113	A	G	ENST00000328354.6:c.1375+2T>C	X458_splice	Splice_Site	I_11	SNP	True	2	Class 2: This mutation can be modeled, but the effect may not be consistent.	0nt	3nt	Chek2	ENSMUSG00000029521.8	ENSMUST00000066160.3	chr5	14	+	SNP	Splice_Site	I_11	111014921.0	111014921.0	T	C	ENSMUST00000066160.3:c.1387+2T>C	X462_splice	111014921.0	111014921.0	T	C	ENSMUST00000066160.3:c.1387+2T>C	X462_splice	AACR-H0530163	AACR-H0530163-M01-V01	AACR		False	False	False	False	False	3
CHEK2	ENSG00000183765.16	ENST00000328354.6	chr22	14	-	True	29091693	29091693	C	A	ENST00000328354.6:c.1259+5G>T		Non_Coding,I	I_10	SNP	True	2	Class 2: This mutation can be modeled, but the effect may not be consistent.	1nt	0nt	Chek2	ENSMUSG00000029521.8	ENSMUST00000066160.3	chr5	14	+	SNP	Intron	I_10	111014296.0	111014296.0	G	T	ENSMUST00000066160.3:c.1271+4G>T		111014296.0	111014296.0	G	T	ENSMUST00000066160.3:c.1271+4G>T		AACR-H0530204	AACR-H0530204-M01-V01	AACR		False	False	False	False	False	1
CHEK2	ENSG00000183765.16	ENST00000328354.6	chr22	14	-	True	29091696	29091696	A	G	ENST00000328354.6:c.1259+2T>C	X419_splice	Splice_Site	I_10	SNP	True	2	Class 2: This mutation can be modeled, but the effect may not be consistent.	6nt	0nt	Chek2	ENSMUSG00000029521.8	ENSMUST00000066160.3	chr5	14	+	SNP	Splice_Site	I_10	111014294.0	111014294.0	T	C	ENSMUST00000066160.3:c.1271+2T>C	X423_splice	111014294.0	111014294.0	T	C	ENSMUST00000066160.3:c.1271+2T>C	X423_splice	AACR-H0530205	AACR-H0530205-M01-V01	AACR		False	False	False	False	False	6
CHEK2	ENSG00000183765.16	ENST00000328354.6	chr22	14	-	True	29091697	29091697	C	A	ENST00000328354.6:c.1259+1G>T	X419_splice	Splice_Site	I_10	SNP	True	2	Class 2: This mutation can be modeled, but the effect may not be consistent.	5nt	1nt	Chek2	ENSMUSG00000029521.8	ENSMUST00000066160.3	chr5	14	+	SNP	Splice_Site	I_10	111014293.0	111014293.0	G	T	ENSMUST00000066160.3:c.1271+1G>T	X423_splice	111014293.0	111014293.0	G	T	ENSMUST00000066160.3:c.1271+1G>T	X423_splice	AACR-H0530206	AACR-H0530206-M01-V01	AACR		False	False	False	False	False	6
CHEK2	ENSG00000183765.16	ENST00000328354.6	chr22	14	-	True	29130382	29130382	G	T	ENST00000328354.6:c.319+9C>A		Non_Coding,I	I_1	SNP	True	2	Class 2: This mutation can be modeled, but the effect may not be consistent.	0nt	4nt	Chek2	ENSMUSG00000029521.8	ENSMUST00000066160.3	chr5	14	+	SNP	Intron	I_1	110989418.0	110989418.0	C	A	ENSMUST00000066160.3:c.331+9C>A		110989418.0	110989418.0	C	A	ENSMUST00000066160.3:c.331+9C>A		AACR-H0530658	AACR-H0530658-M01-V01	AACR		False	False	False	False	False	4
CHEK2	ENSG00000183765.16	ENST00000328354.6	chr22	14	-	True	29130386	29130386	C	A	ENST00000328354.6:c.319+5G>T		Non_Coding,I	I_1	SNP	True	2	Class 2: This mutation can be modeled, but the effect may not be consistent.	5nt	0nt	Chek2	ENSMUSG00000029521.8	ENSMUST00000066160.3	chr5	14	+	SNP	Intron	I_1	110989414.0	110989414.0	G	T	ENSMUST00000066160.3:c.331+5G>T		110989414.0	110989414.0	G	T	ENSMUST00000066160.3:c.331+5G>T		AACR-H0530660	AACR-H0530660-M01-V01	AACR		False	False	False	False	False	5
CHEK2	ENSG00000183765.16	ENST00000328354.6	chr22	14	-	True	29130389	29130389	A	G	ENST00000328354.6:c.319+2T>C	X106_splice	Splice_Site	I_1	SNP	True	2	Class 2: This mutation can be modeled, but the effect may not be consistent.	2nt	3nt	Chek2	ENSMUSG00000029521.8	ENSMUST00000066160.3	chr5	14	+	SNP	Splice_Site	I_1	110989411.0	110989411.0	T	C	ENSMUST00000066160.3:c.331+2T>C	X110_splice	110989411.0	110989411.0	T	C	ENSMUST00000066160.3:c.331+2T>C	X110_splice	AACR-H0530661	AACR-H0530661-M01-V01	AACR		False	False	False	False	False	5
CHEK2	ENSG00000183765.16	ENST00000328354.6	chr22	14	-	True	29130390	29130390	C	A	ENST00000328354.6:c.319+1G>T	X106_splice	Splice_Site	I_1	SNP	True	2	Class 2: This mutation can be modeled, but the effect may not be consistent.	1nt	4nt	Chek2	ENSMUSG00000029521.8	ENSMUST00000066160.3	chr5	14	+	SNP	Splice_Site	I_1	110989410.0	110989410.0	G	T	ENSMUST00000066160.3:c.331+1G>T	X110_splice	110989410.0	110989410.0	G	T	ENSMUST00000066160.3:c.331+1G>T	X110_splice	AACR-H0530662	AACR-H0530662-M01-V01	AACR		False	False	False	False	False	5
CHEK2	ENSG00000183765.16	ENST00000328354.6	chr22	14	-	True	29121356	29121356	C	G	ENST00000328354.6:c.320-1G>C	X106_splice	Splice_Site	I_1	SNP	True	2	Class 2: This mutation can be modeled, but the effect may not be consistent.	2nt	0nt	Chek2	ENSMUSG00000029521.8	ENSMUST00000066160.3	chr5	14	+	SNP	Splice_Site	I_1	110996254.0	110996254.0	G	C	ENSMUST00000066160.3:c.332-1G>C	X110_splice	110996254.0	110996254.0	G	C	ENSMUST00000066160.3:c.332-1G>C	X110_splice	AACR-H0530674	AACR-H0530674-M01-V01	AACR		False	False	False	False	False	2
CHEK2	ENSG00000183765.16	ENST00000328354.6	chr22	14	-	True	29121357	29121357	T	C	ENST00000328354.6:c.320-2A>G	X106_splice	Splice_Site	I_1	SNP	True	2	Class 2: This mutation can be modeled, but the effect may not be consistent.	1nt	1nt	Chek2	ENSMUSG00000029521.8	ENSMUST00000066160.3	chr5	14	+	SNP	Splice_Site	I_1	110996253.0	110996253.0	A	G	ENSMUST00000066160.3:c.332-2A>G	X110_splice	110996253.0	110996253.0	A	G	ENSMUST00000066160.3:c.332-2A>G	X110_splice	AACR-H0530675	AACR-H0530675-M01-V01	AACR		False	False	False	False	False	2
CHEK2	ENSG00000183765.16	ENST00000328354.6	chr22	14	-	True	29121360	29121360	A	T	ENST00000328354.6:c.320-5T>A		Non_Coding,I	I_1	SNP	True	2	Class 2: This mutation can be modeled, but the effect may not be consistent.	0nt	0nt	Chek2	ENSMUSG00000029521.8	ENSMUST00000066160.3	chr5	14	+	SNP	Intron	I_1	110996248.0	110996248.0	T	A	ENSMUST00000066160.3:c.332-7T>A		110996248.0	110996248.0	T	A	ENSMUST00000066160.3:c.332-7T>A		AACR-H0530676	AACR-H0530676-M01-V01	AACR		False	False	False	False	False	0
CHEK2	ENSG00000183765.16	ENST00000328354.6	chr22	14	-	True	29121363	29121363	A	G	ENST00000328354.6:c.320-8T>C		Non_Coding,I	I_1	SNP	True	2	Class 2: This mutation can be modeled, but the effect may not be consistent.	0nt	0nt	Chek2	ENSMUSG00000029521.8	ENSMUST00000066160.3	chr5	14	+	SNP	Intron	I_1	110996244.0	110996244.0	T	C	ENSMUST00000066160.3:c.332-11T>C		110996244.0	110996244.0	T	C	ENSMUST00000066160.3:c.332-11T>C		AACR-H0530677	AACR-H0530677-M01-V01	AACR		False	False	False	False	False	0
CHEK2	ENSG00000183765.16	ENST00000328354.6	chr22	14	-	True	29106048	29106048	C	A	ENST00000328354.6:c.793-1G>T	X264_splice	Splice_Site	I_5	SNP	True	2	Class 2: This mutation can be modeled, but the effect may not be consistent.	2nt	2nt	Chek2	ENSMUSG00000029521.8	ENSMUST00000066160.3	chr5	14	+	SNP	Splice_Site	I_5	111006239.0	111006239.0	G	T	ENSMUST00000066160.3:c.805-1G>T	X268_splice	111006239.0	111006239.0	G	T	ENSMUST00000066160.3:c.805-1G>T	X268_splice	AACR-H0530912	AACR-H0530912-M01-V01	AACR		False	False	False	False	False	4
CHEK2	ENSG00000183765.16	ENST00000328354.6	chr22	14	-	True	29106055	29106055	A	G	ENST00000328354.6:c.793-8T>C		Non_Coding,I	I_5	SNP	True	2	Class 2: This mutation can be modeled, but the effect may not be consistent.	3nt	2nt	Chek2	ENSMUSG00000029521.8	ENSMUST00000066160.3	chr5	14	+	SNP	Intron	I_5	111006232.0	111006232.0	T	C	ENSMUST00000066160.3:c.805-8T>C		111006232.0	111006232.0	T	C	ENSMUST00000066160.3:c.805-8T>C		AACR-H0530913	AACR-H0530913-M01-V01	AACR		False	False	False	False	False	5
CHEK2	ENSG00000183765.16	ENST00000328354.6	chr22	14	-	True	29108007	29108007	T	A	ENST00000328354.6:c.684-2A>T	X227_splice	Splice_Site	I_4	SNP	True	2	Class 2: This mutation can be modeled, but the effect may not be consistent.	0nt	6nt	Chek2	ENSMUSG00000029521.8	ENSMUST00000066160.3	chr5	14	+	SNP	Splice_Site	I_4	111003589.0	111003589.0	A	T	ENSMUST00000066160.3:c.696-2A>T	X231_splice	111003589.0	111003589.0	A	T	ENSMUST00000066160.3:c.696-2A>T	X231_splice	AACR-H0530952	AACR-H0530952-M01-V01	AACR		False	False	False	False	False	6
CHEK2	ENSG00000183765.16	ENST00000328354.6	chr22	14	-	True	29108007	29108007	T	C	ENST00000328354.6:c.684-2A>G	X227_splice	Splice_Site	I_4	SNP	True	2	Class 2: This mutation can be modeled, but the effect may not be consistent.	0nt	6nt	Chek2	ENSMUSG00000029521.8	ENSMUST00000066160.3	chr5	14	+	SNP	Splice_Site	I_4	111003589.0	111003589.0	A	G	ENSMUST00000066160.3:c.696-2A>G	X231_splice	111003589.0	111003589.0	A	G	ENSMUST00000066160.3:c.696-2A>G	X231_splice	AACR-H0530953	AACR-H0530953-M01-V01	AACR		False	False	False	False	False	6
CHEK2	ENSG00000183765.16	ENST00000328354.6	chr22	14	-	True	29108008	29108008	A	G	ENST00000328354.6:c.684-3T>C		Non_Coding,I	I_4	SNP	True	2	Class 2: This mutation can be modeled, but the effect may not be consistent.	1nt	0nt	Chek2	ENSMUSG00000029521.8	ENSMUST00000066160.3	chr5	14	+	SNP	Intron	I_4	111003587.0	111003587.0	T	C	ENSMUST00000066160.3:c.696-4T>C		111003587.0	111003587.0	T	C	ENSMUST00000066160.3:c.696-4T>C		AACR-H0530954	AACR-H0530954-M01-V01	AACR		False	False	False	False	False	1
CHEK2	ENSG00000183765.16	ENST00000328354.6	chr22	14	-	True	29115373	29115373	A	C	ENST00000328354.6:c.683+10T>G		Non_Coding,I	I_4	SNP	True	2	Class 2: This mutation can be modeled, but the effect may not be consistent.	2nt	5nt	Chek2	ENSMUSG00000029521.8	ENSMUST00000066160.3	chr5	14	+	SNP	Intron	I_4	110997564.0	110997564.0	T	G	ENSMUST00000066160.3:c.695+12T>G		110997564.0	110997564.0	T	G	ENSMUST00000066160.3:c.695+12T>G		AACR-H0530955	AACR-H0530955-M01-V01	AACR		False	False	False	False	False	7
CHEK2	ENSG00000183765.16	ENST00000328354.6	chr22	14	-	True	29105993	29105993	C	A	ENST00000328354.6:c.846+1G>T	X281_splice	Splice_Site	I_6	SNP	True	2	Class 2: This mutation can be modeled, but the effect may not be consistent.	9nt	6nt	Chek2	ENSMUSG00000029521.8	ENSMUST00000066160.3	chr5	14	+	SNP	Splice_Site	I_6	111006294.0	111006294.0	G	T	ENSMUST00000066160.3:c.858+1G>T	X285_splice	111006294.0	111006294.0	G	T	ENSMUST00000066160.3:c.858+1G>T	X285_splice	AACR-H0530990	AACR-H0530990-M01-V01	AACR		False	False	False	False	False	15
CHEK2	ENSG00000183765.16	ENST00000328354.6	chr22	14	-	True	29105992	29105992	A	G	ENST00000328354.6:c.846+2T>C	X281_splice	Splice_Site	I_6	SNP	True	2	Class 2: This mutation can be modeled, but the effect may not be consistent.	10nt	5nt	Chek2	ENSMUSG00000029521.8	ENSMUST00000066160.3	chr5	14	+	SNP	Splice_Site	I_6	111006295.0	111006295.0	T	C	ENSMUST00000066160.3:c.858+2T>C	X285_splice	111006295.0	111006295.0	T	C	ENSMUST00000066160.3:c.858+2T>C	X285_splice	AACR-H0530991	AACR-H0530991-M01-V01	AACR		False	False	False	False	False	15
CHEK2	ENSG00000183765.16	ENST00000328354.6	chr22	14	-	True	29092982	29092982	A	C	ENST00000328354.6:c.1009-7T>G		Non_Coding,I	I_8	SNP	True	2	Class 2: This mutation can be modeled, but the effect may not be consistent.	0nt	0nt	Chek2	ENSMUSG00000029521.8	ENSMUST00000066160.3	chr5	14	+	SNP	Intron	I_8	111013380.0	111013380.0	T	G	ENSMUST00000066160.3:c.1021-8T>G		111013380.0	111013380.0	T	G	ENSMUST00000066160.3:c.1021-8T>G		AACR-H0531016	AACR-H0531016-M01-V01	AACR		False	False	False	False	False	0
CHEK2	ENSG00000183765.16	ENST00000328354.6	chr22	14	-	True	29095820	29095820	T	A	ENST00000328354.6:c.1008+6A>T		Non_Coding,I	I_8	SNP	True	2	Class 2: This mutation can be modeled, but the effect may not be consistent.	0nt	9nt	Chek2	ENSMUSG00000029521.8	ENSMUST00000066160.3	chr5	14	+	SNP	Intron	I_8	111011229.0	111011229.0	A	T	ENSMUST00000066160.3:c.1020+6A>T		111011229.0	111011229.0	A	T	ENSMUST00000066160.3:c.1020+6A>T		AACR-H0531017	AACR-H0531017-M01-V01	AACR		False	False	False	False	False	9
CHEK2	ENSG00000183765.16	ENST00000328354.6	chr22	14	-	True	29095820	29095820	T	C	ENST00000328354.6:c.1008+6A>G		Non_Coding,I	I_8	SNP	True	2	Class 2: This mutation can be modeled, but the effect may not be consistent.	0nt	9nt	Chek2	ENSMUSG00000029521.8	ENSMUST00000066160.3	chr5	14	+	SNP	Intron	I_8	111011229.0	111011229.0	A	G	ENSMUST00000066160.3:c.1020+6A>G		111011229.0	111011229.0	A	G	ENSMUST00000066160.3:c.1020+6A>G		AACR-H0531018	AACR-H0531018-M01-V01	AACR		False	False	False	False	False	9
CHEK2	ENSG00000183765.16	ENST00000328354.6	chr22	14	-	True	29095824	29095824	A	C	ENST00000328354.6:c.1008+2T>G	X335_splice	Splice_Site	I_8	SNP	True	2	Class 2: This mutation can be modeled, but the effect may not be consistent.	4nt	0nt	Chek2	ENSMUSG00000029521.8	ENSMUST00000066160.3	chr5	14	+	SNP	Splice_Site	I_8	111011225.0	111011225.0	T	G	ENSMUST00000066160.3:c.1020+2T>G	X339_splice	111011225.0	111011225.0	T	G	ENSMUST00000066160.3:c.1020+2T>G	X339_splice	AACR-H0531020	AACR-H0531020-M01-V01	AACR		False	False	False	False	False	4
CHEK2	ENSG00000183765.16	ENST00000328354.6	chr22	14	-	True	29095824	29095824	A	G	ENST00000328354.6:c.1008+2T>C	X335_splice	Splice_Site	I_8	SNP	True	2	Class 2: This mutation can be modeled, but the effect may not be consistent.	4nt	0nt	Chek2	ENSMUSG00000029521.8	ENSMUST00000066160.3	chr5	14	+	SNP	Splice_Site	I_8	111011225.0	111011225.0	T	C	ENSMUST00000066160.3:c.1020+2T>C	X339_splice	111011225.0	111011225.0	T	C	ENSMUST00000066160.3:c.1020+2T>C	X339_splice	AACR-H0531021	AACR-H0531021-M01-V01	AACR		False	False	False	False	False	4
CHEK2	ENSG00000183765.16	ENST00000328354.6	chr22	14	-	True	29095926	29095926	C	A	ENST00000328354.6:c.909-1G>T	X302_splice	Splice_Site	I_7	SNP	True	2	Class 2: This mutation can be modeled, but the effect may not be consistent.	8nt	7nt	Chek2	ENSMUSG00000029521.8	ENSMUST00000066160.3	chr5	14	+	SNP	Splice_Site	I_7	111011123.0	111011123.0	G	T	ENSMUST00000066160.3:c.921-1G>T	X306_splice	111011123.0	111011123.0	G	T	ENSMUST00000066160.3:c.921-1G>T	X306_splice	AACR-H0531068	AACR-H0531068-M01-V01	AACR		False	False	False	False	False	15
CHEK2	ENSG00000183765.16	ENST00000328354.6	chr22	14	-	True	29095926	29095926	C	T	ENST00000328354.6:c.909-1G>A	X302_splice	Splice_Site	I_7	SNP	True	2	Class 2: This mutation can be modeled, but the effect may not be consistent.	8nt	7nt	Chek2	ENSMUSG00000029521.8	ENSMUST00000066160.3	chr5	14	+	SNP	Splice_Site	I_7	111011123.0	111011123.0	G	A	ENSMUST00000066160.3:c.921-1G>A	X306_splice	111011123.0	111011123.0	G	A	ENSMUST00000066160.3:c.921-1G>A	X306_splice	AACR-H0531069	AACR-H0531069-M01-V01	AACR		False	False	False	False	False	15
CHEK2	ENSG00000183765.16	ENST00000328354.6	chr22	14	-	True	29095927	29095927	T	A	ENST00000328354.6:c.909-2A>T	X302_splice	Splice_Site	I_7	SNP	True	2	Class 2: This mutation can be modeled, but the effect may not be consistent.	7nt	8nt	Chek2	ENSMUSG00000029521.8	ENSMUST00000066160.3	chr5	14	+	SNP	Splice_Site	I_7	111011122.0	111011122.0	A	T	ENSMUST00000066160.3:c.921-2A>T	X306_splice	111011122.0	111011122.0	A	T	ENSMUST00000066160.3:c.921-2A>T	X306_splice	AACR-H0531070	AACR-H0531070-M01-V01	AACR		False	False	False	False	False	15
CHEK2	ENSG00000183765.16	ENST00000328354.6	chr22	14	-	True	29099487	29099487	A	G	ENST00000328354.6:c.908+6T>C		Non_Coding,I	I_7	SNP	True	2	Class 2: This mutation can be modeled, but the effect may not be consistent.	6nt	3nt	Chek2	ENSMUSG00000029521.8	ENSMUST00000066160.3	chr5	14	+	SNP	Intron	I_7	111008796.0	111008796.0	T	C	ENSMUST00000066160.3:c.920+6T>C		111008796.0	111008796.0	T	C	ENSMUST00000066160.3:c.920+6T>C		AACR-H0531071	AACR-H0531071-M01-V01	AACR		False	False	False	False	False	9
CHEK2	ENSG00000183765.16	ENST00000328354.6	chr22	14	-	True	29099488	29099488	C	T	ENST00000328354.6:c.908+5G>A		Non_Coding,I	I_7	SNP	True	2	Class 2: This mutation can be modeled, but the effect may not be consistent.	5nt	4nt	Chek2	ENSMUSG00000029521.8	ENSMUST00000066160.3	chr5	14	+	SNP	Intron	I_7	111008795.0	111008795.0	G	A	ENSMUST00000066160.3:c.920+5G>A		111008795.0	111008795.0	G	A	ENSMUST00000066160.3:c.920+5G>A		AACR-H0531072	AACR-H0531072-M01-V01	AACR		False	False	False	False	False	9
CHEK2	ENSG00000183765.16	ENST00000328354.6	chr22	14	-	True	29099489	29099489	T	G	ENST00000328354.6:c.908+4A>C		Non_Coding,I	I_7	SNP	True	2	Class 2: This mutation can be modeled, but the effect may not be consistent.	4nt	5nt	Chek2	ENSMUSG00000029521.8	ENSMUST00000066160.3	chr5	14	+	SNP	Intron	I_7	111008794.0	111008794.0	A	C	ENSMUST00000066160.3:c.920+4A>C		111008794.0	111008794.0	A	C	ENSMUST00000066160.3:c.920+4A>C		AACR-H0531073	AACR-H0531073-M01-V01	AACR		False	False	False	False	False	9
CHEK2	ENSG00000183765.16	ENST00000328354.6	chr22	14	-	True	29099491	29099491	A	G	ENST00000328354.6:c.908+2T>C	X302_splice	Splice_Site	I_7	SNP	True	2	Class 2: This mutation can be modeled, but the effect may not be consistent.	2nt	7nt	Chek2	ENSMUSG00000029521.8	ENSMUST00000066160.3	chr5	14	+	SNP	Splice_Site	I_7	111008792.0	111008792.0	T	C	ENSMUST00000066160.3:c.920+2T>C	X306_splice	111008792.0	111008792.0	T	C	ENSMUST00000066160.3:c.920+2T>C	X306_splice	AACR-H0531074	AACR-H0531074-M01-V01	AACR		False	False	False	False	False	9
CHEK2	ENSG00000183765.16	ENST00000328354.6	chr22	14	-	True	29121230	29121230	C	A	ENST00000328354.6:c.444+1G>T	X147_splice	Splice_Site	I_2	SNP	True	2	Class 2: This mutation can be modeled, but the effect may not be consistent.	9nt	7nt	Chek2	ENSMUSG00000029521.8	ENSMUST00000066160.3	chr5	14	+	SNP	Splice_Site	I_2	110996380.0	110996380.0	G	T	ENSMUST00000066160.3:c.456+1G>T	X151_splice	110996380.0	110996380.0	G	T	ENSMUST00000066160.3:c.456+1G>T	X151_splice	AACR-H0531080	AACR-H0531080-M01-V01	AACR		False	False	False	False	False	16
CHEK2	ENSG00000183765.16	ENST00000328354.6	chr22	14	-	True	29121225	29121225	A	G	ENST00000328354.6:c.444+6T>C		Non_Coding,I	I_2	SNP	True	2	Class 2: This mutation can be modeled, but the effect may not be consistent.	14nt	2nt	Chek2	ENSMUSG00000029521.8	ENSMUST00000066160.3	chr5	14	+	SNP	Intron	I_2	110996385.0	110996385.0	T	C	ENSMUST00000066160.3:c.456+6T>C		110996385.0	110996385.0	T	C	ENSMUST00000066160.3:c.456+6T>C		AACR-H0531089	AACR-H0531089-M01-V01	AACR		False	False	False	False	False	16
CHEK2	ENSG00000183765.16	ENST00000328354.6	chr22	14	-	True	29121229	29121229	A	G	ENST00000328354.6:c.444+2T>C	X147_splice	Splice_Site	I_2	SNP	True	2	Class 2: This mutation can be modeled, but the effect may not be consistent.	10nt	6nt	Chek2	ENSMUSG00000029521.8	ENSMUST00000066160.3	chr5	14	+	SNP	Splice_Site	I_2	110996381.0	110996381.0	T	C	ENSMUST00000066160.3:c.456+2T>C	X151_splice	110996381.0	110996381.0	T	C	ENSMUST00000066160.3:c.456+2T>C	X151_splice	AACR-H0531098	AACR-H0531098-M01-V01	AACR		False	False	False	False	False	16
CHEK2	ENSG00000183765.16	ENST00000328354.6	chr22	14	-	True	29121136	29121136	C	G	ENST00000328354.6:c.445-24G>C		Non_Coding,I	I_2	SNP	True	2	Class 2: This mutation can be modeled, but the effect may not be consistent.	0nt	0nt	Chek2	ENSMUSG00000029521.8	ENSMUST00000066160.3	chr5	14	+	SNP	Intron	I_2	110996471.0	110996471.0	G	C	ENSMUST00000066160.3:c.457-25G>C		110996471.0	110996471.0	G	C	ENSMUST00000066160.3:c.457-25G>C		AACR-H0531099	AACR-H0531099-M01-V01	AACR		False	False	False	False	False	0
CHEK2	ENSG00000183765.16	ENST00000328354.6	chr22	14	-	True	29121117	29121117	A	C	ENST00000328354.6:c.445-5T>G		Non_Coding,I	I_2	SNP	True	2	Class 2: This mutation can be modeled, but the effect may not be consistent.	1nt	7nt	Chek2	ENSMUSG00000029521.8	ENSMUST00000066160.3	chr5	14	+	SNP	Intron	I_2	110996491.0	110996491.0	T	G	ENSMUST00000066160.3:c.457-5T>G		110996491.0	110996491.0	T	G	ENSMUST00000066160.3:c.457-5T>G		AACR-H0531111	AACR-H0531111-M01-V01	AACR		False	False	False	False	False	8
CHEK2	ENSG00000183765.16	ENST00000328354.6	chr22	14	-	True	29115474	29115474	C	A	ENST00000328354.6:c.593-1G>T	X197_splice	Splice_Site	I_3	SNP	True	2	Class 2: This mutation can be modeled, but the effect may not be consistent.	3nt	7nt	Chek2	ENSMUSG00000029521.8	ENSMUST00000066160.3	chr5	14	+	SNP	Splice_Site	I_3	110997461.0	110997461.0	G	T	ENSMUST00000066160.3:c.605-1G>T	X201_splice	110997461.0	110997461.0	G	T	ENSMUST00000066160.3:c.605-1G>T	X201_splice	AACR-H0531168	AACR-H0531168-M01-V01	AACR		False	False	False	False	False	10
CHEK2	ENSG00000183765.16	ENST00000328354.6	chr22	14	-	True	29115474	29115474	C	T	ENST00000328354.6:c.593-1G>A	X197_splice	Splice_Site	I_3	SNP	True	2	Class 2: This mutation can be modeled, but the effect may not be consistent.	3nt	7nt	Chek2	ENSMUSG00000029521.8	ENSMUST00000066160.3	chr5	14	+	SNP	Splice_Site	I_3	110997461.0	110997461.0	G	A	ENSMUST00000066160.3:c.605-1G>A	X201_splice	110997461.0	110997461.0	G	A	ENSMUST00000066160.3:c.605-1G>A	X201_splice	AACR-H0531169	AACR-H0531169-M01-V01	AACR		False	False	False	False	False	10
CHEK2	ENSG00000183765.16	ENST00000328354.6	chr22	14	-	True	29115475	29115475	T	C	ENST00000328354.6:c.593-2A>G	X197_splice	Splice_Site	I_3	SNP	True	2	Class 2: This mutation can be modeled, but the effect may not be consistent.	2nt	8nt	Chek2	ENSMUSG00000029521.8	ENSMUST00000066160.3	chr5	14	+	SNP	Splice_Site	I_3	110997460.0	110997460.0	A	G	ENSMUST00000066160.3:c.605-2A>G	X201_splice	110997460.0	110997460.0	A	G	ENSMUST00000066160.3:c.605-2A>G	X201_splice	AACR-H0531170	AACR-H0531170-M01-V01	AACR		False	False	False	False	False	10
CHEK2	ENSG00000183765.16	ENST00000328354.6	chr22	14	-	True	29115479	29115479	G	A	ENST00000328354.6:c.593-6C>T		Non_Coding,I	I_3	SNP	True	2	Class 2: This mutation can be modeled, but the effect may not be consistent.	0nt	1nt	Chek2	ENSMUSG00000029521.8	ENSMUST00000066160.3	chr5	14	+	SNP	Intron	I_3	110997455.0	110997455.0	C	T	ENSMUST00000066160.3:c.605-7C>T		110997455.0	110997455.0	C	T	ENSMUST00000066160.3:c.605-7C>T		AACR-H0531171	AACR-H0531171-M01-V01	AACR		False	False	False	False	False	1
CHEK2	ENSG00000183765.16	ENST00000328354.6	chr22	14	-	True	29120886	29120886	C	T	ENST00000328354.6:c.592+79G>A		Non_Coding,I	I_3	SNP	True	2	Class 2: This mutation can be modeled, but the effect may not be consistent.	2nt	0nt	Chek2	ENSMUSG00000029521.8	ENSMUST00000066160.3	chr5	14	+	SNP	Intron	I_3	110996713.0	110996713.0	G	A	ENSMUST00000066160.3:c.604+70G>A		110996713.0	110996713.0	G	A	ENSMUST00000066160.3:c.604+70G>A		AACR-H0531177	AACR-H0531177-M01-V01	AACR		False	False	False	False	False	2
CHEK2	ENSG00000183765.16	ENST00000328354.6	chr22	14	-	True	29120893	29120893	G	T	ENST00000328354.6:c.592+72C>A		Non_Coding,I	I_3	SNP	True	2	Class 2: This mutation can be modeled, but the effect may not be consistent.	0nt	0nt	Chek2	ENSMUSG00000029521.8	ENSMUST00000066160.3	chr5	14	+	SNP	Intron	I_3	110996705.0	110996705.0	C	A	ENSMUST00000066160.3:c.604+62C>A		110996705.0	110996705.0	C	A	ENSMUST00000066160.3:c.604+62C>A		AACR-H0531178	AACR-H0531178-M01-V01	AACR		False	False	False	False	False	0
CHEK2	ENSG00000183765.16	ENST00000328354.6	chr22	14	-	True	29120958	29120958	A	G	ENST00000328354.6:c.592+7T>C		Non_Coding,I	I_3	SNP	True	2	Class 2: This mutation can be modeled, but the effect may not be consistent.	0nt	5nt	Chek2	ENSMUSG00000029521.8	ENSMUST00000066160.3	chr5	14	+	SNP	Intron	I_3	110996650.0	110996650.0	T	C	ENSMUST00000066160.3:c.604+7T>C		110996650.0	110996650.0	T	C	ENSMUST00000066160.3:c.604+7T>C		AACR-H0531183	AACR-H0531183-M01-V01	AACR		False	False	False	False	False	5
CHEK2	ENSG00000183765.16	ENST00000328354.6	chr22	14	-	True	29120964	29120964	C	T	ENST00000328354.6:c.592+1G>A	X197_splice	Splice_Site	I_3	SNP	True	2	Class 2: This mutation can be modeled, but the effect may not be consistent.	10nt	4nt	Chek2	ENSMUSG00000029521.8	ENSMUST00000066160.3	chr5	14	+	SNP	Splice_Site	I_3	110996644.0	110996644.0	G	A	ENSMUST00000066160.3:c.604+1G>A	X201_splice	110996644.0	110996644.0	G	A	ENSMUST00000066160.3:c.604+1G>A	X201_splice	AACR-H0531184	AACR-H0531184-M01-V01	AACR		False	False	False	False	False	14
CHEK2	ENSG00000183765.16	ENST00000382580.2	chr22	15	-	True	29083826	29083826	G	A	ENST00000382580.2:c.59C>T		Non_Coding,3		SNP	True	2	Class 2: This mutation can be modeled, but the effect may not be consistent.	0nt	0nt	Chek2	ENSMUSG00000029521.8	ENSMUST00000066160.3	chr5	14	+	SNP	3'		111021500.0	111021500.0	T	T	ENSMUST00000066160.3:c.68T>T		111021500.0	111021500.0	T	T	ENSMUST00000066160.3:c.68T>T		CLINVAR-H2226709	CLINVAR-H2226709-M01-V01	CLINVAR	341054.0	False	False	False	False	False	0
CHEK2	ENSG00000183765.16	ENST00000382580.2	chr22	15	-	True	29083837	29083837	T	A	ENST00000382580.2:c.48A>T		Non_Coding,3		SNP	True	2	Class 2: This mutation can be modeled, but the effect may not be consistent.	2nt	2nt	Chek2	ENSMUSG00000029521.8	ENSMUST00000066160.3	chr5	14	+	SNP	3'		111021479.0	111021479.0	T	T	ENSMUST00000066160.3:c.47T>T		111021479.0	111021479.0	T	T	ENSMUST00000066160.3:c.47T>T		CLINVAR-H2226710	CLINVAR-H2226710-M01-V01	CLINVAR	900139.0	False	False	False	False	False	4
CHEK2	ENSG00000183765.16	ENST00000382580.2	chr22	15	-	True	29083859	29083859	T	C	ENST00000382580.2:c.26A>G		Non_Coding,3		SNP	True	2	Class 2: This mutation can be modeled, but the effect may not be consistent.	1nt	2nt	Chek2	ENSMUSG00000029521.8	ENSMUST00000066160.3	chr5	14	+	SNP	3'		111021451.0	111021451.0	A	G	ENSMUST00000066160.3:c.19A>G		111021451.0	111021451.0	A	G	ENSMUST00000066160.3:c.19A>G		CLINVAR-H2226711	CLINVAR-H2226711-M01-V01	CLINVAR	900140.0	False	False	False	False	False	3
CHEK2	ENSG00000183765.16	ENST00000382580.2	chr22	15	-	True	29083866	29083866	C	T	ENST00000382580.2:c.19G>A		Non_Coding,3		SNP	True	2	Class 2: This mutation can be modeled, but the effect may not be consistent.	2nt	2nt	Chek2	ENSMUSG00000029521.8	ENSMUST00000066160.3	chr5	14	+	SNP	3'		111021441.0	111021441.0	T	A	ENSMUST00000066160.3:c.9T>A		111021441.0	111021441.0	T	A	ENSMUST00000066160.3:c.9T>A		CLINVAR-H2226712	CLINVAR-H2226712-M01-V01	CLINVAR	388285.0	False	False	False	False	False	4
CHEK2	ENSG00000183765.16	ENST00000382580.2	chr22	15	-	True	29083867	29083867	G	A	ENST00000382580.2:c.18C>T		Non_Coding,3		SNP	True	2	Class 2: This mutation can be modeled, but the effect may not be consistent.	2nt	3nt	Chek2	ENSMUSG00000029521.8	ENSMUST00000066160.3	chr5	14	+	SNP	3'		111021441.0	111021441.0	T	T	ENSMUST00000066160.3:c.9T>T		111021441.0	111021441.0	T	T	ENSMUST00000066160.3:c.9T>T		CLINVAR-H2226713	CLINVAR-H2226713-M01-V01	CLINVAR	136747.0	False	False	False	False	False	5
CHEK2	ENSG00000183765.16	ENST00000382580.2	chr22	15	-	True	29083869	29083869	G	A	ENST00000382580.2:c.16C>T		Non_Coding,3		SNP	True	2	Class 2: This mutation can be modeled, but the effect may not be consistent.	1nt	5nt	Chek2	ENSMUSG00000029521.8	ENSMUST00000066160.3	chr5	14	+	SNP	3'		111021440.0	111021440.0	A	T	ENSMUST00000066160.3:c.8A>T		111021440.0	111021440.0	A	T	ENSMUST00000066160.3:c.8A>T		CLINVAR-H2226714	CLINVAR-H2226714-M01-V01	CLINVAR	386940.0	False	False	False	False	False	6
CHEK2	ENSG00000183765.16	ENST00000382580.2	chr22	15	-	True	29083875	29083875	A	C	ENST00000382580.2:c.10T>G		Non_Coding,3		SNP	True	2	Class 2: This mutation can be modeled, but the effect may not be consistent.	0nt	0nt	Chek2	ENSMUSG00000029521.8	ENSMUST00000066160.3	chr5	14	+	SNP	3'		111021434.0	111021434.0	C	G	ENSMUST00000066160.3:c.2C>G		111021434.0	111021434.0	C	G	ENSMUST00000066160.3:c.2C>G		CLINVAR-H2226715	CLINVAR-H2226715-M01-V01	CLINVAR	925314.0	False	False	False	False	False	0
CHEK2	ENSG00000183765.16	ENST00000382580.2	chr22	15	-	True	29083879	29083879	C	T	ENST00000382580.2:c.6G>A		Non_Coding,3		SNP	True	2	Class 2: This mutation can be modeled, but the effect may not be consistent.	0nt	0nt	Chek2	ENSMUSG00000029521.8	ENSMUST00000066160.3	chr5	14	+	SNP	3'		111021433.0	111021433.0	G	A	ENSMUST00000066160.3:c.1G>A		111021433.0	111021433.0	G	A	ENSMUST00000066160.3:c.1G>A		CLINVAR-H2226717	CLINVAR-H2226717-M01-V01	CLINVAR	379159.0	False	False	False	False	False	0
CHEK2	ENSG00000183765.16	ENST00000382580.2	chr22	15	-	True	29083880	29083880	G	A	ENST00000382580.2:c.5C>T		Non_Coding,3		SNP	True	2	Class 2: This mutation can be modeled, but the effect may not be consistent.	0nt	1nt	Chek2	ENSMUSG00000029521.8	ENSMUST00000066160.3	chr5	14	+	SNP	3'		111021433.0	111021433.0	G	T	ENSMUST00000066160.3:c.1G>T		111021433.0	111021433.0	G	T	ENSMUST00000066160.3:c.1G>T		CLINVAR-H2226718	CLINVAR-H2226718-M01-V01	CLINVAR	140914.0	False	False	False	False	False	1
CHEK2	ENSG00000183765.16	ENST00000382580.2	chr22	15	-	True	29083867	29083867	G	A	ENST00000382580.2:c.18C>T		Non_Coding,3		SNP	True	2	Class 2: This mutation can be modeled, but the effect may not be consistent.	2nt	3nt	Chek2	ENSMUSG00000029521.8	ENSMUST00000066160.3	chr5	14	+	SNP	3'		111021441.0	111021441.0	T	T	ENSMUST00000066160.3:c.9T>T		111021441.0	111021441.0	T	T	ENSMUST00000066160.3:c.9T>T		COSMIC-H1308590	COSMIC-H1308590-M01-V01	COSMIC	41490197.0	False	False	False	False	False	5
CHEK2	ENSG00000183765.16	ENST00000382580.2	chr22	15	-	True	29083842	29083842	G	C	ENST00000382580.2:c.43C>G		Non_Coding,3		SNP	True	2	Class 2: This mutation can be modeled, but the effect may not be consistent.	2nt	0nt	Chek2	ENSMUSG00000029521.8	ENSMUST00000066160.3	chr5	14	+	SNP	3'		111021470.0	111021470.0	C	G	ENSMUST00000066160.3:c.38C>G		111021470.0	111021470.0	C	G	ENSMUST00000066160.3:c.38C>G		COSMIC-H1309259	COSMIC-H1309259-M01-V01	COSMIC	41482505.0	False	False	False	False	False	2
CHEK2	ENSG00000183765.16	ENST00000382580.2	chr22	15	-	True	29083831	29083831	G	C	ENST00000382580.2:c.54C>G		Non_Coding,3		SNP	True	2	Class 2: This mutation can be modeled, but the effect may not be consistent.	2nt	0nt	Chek2	ENSMUSG00000029521.8	ENSMUST00000066160.3	chr5	14	+	SNP	3'		111021495.0	111021495.0	C	G	ENSMUST00000066160.3:c.63C>G		111021495.0	111021495.0	C	G	ENSMUST00000066160.3:c.63C>G		COSMIC-H1309563	COSMIC-H1309563-M01-V01	COSMIC	41489670.0	False	False	False	False	False	2
CHEK2	ENSG00000183765.16	ENST00000382580.2	chr22	15	-	True	29083835	29083835	G	T	ENST00000382580.2:c.50C>A		Non_Coding,3		SNP	True	2	Class 2: This mutation can be modeled, but the effect may not be consistent.	1nt	4nt	Chek2	ENSMUSG00000029521.8	ENSMUST00000066160.3	chr5	14	+	SNP	3'		111021487.0	111021487.0	C	A	ENSMUST00000066160.3:c.55C>A		111021487.0	111021487.0	C	A	ENSMUST00000066160.3:c.55C>A		COSMIC-H1312224	COSMIC-H1312224-M01-V01	COSMIC	41495812.0	False	False	False	False	False	5
CHEK2	ENSG00000183765.16	ENST00000328354.6	chr22	14	-	True	29121018	29121018	C	T	ENST00000328354.6:c.539G>A	R180H	Missense	E_3	SNP	False	4	Class 4: Mutated sequences are not identical.	0aa	0aa	Chek2	ENSMUSG00000029521.8	ENSMUST00000066160.3	chr5	14	+																AACR-H0006025		AACR		False	False	False	False	False	0
CHEK2	ENSG00000183765.16	ENST00000328354.6	chr22	14	-	True	29083962	29083962	G	A	ENST00000328354.6:c.1555C>T	R519*	Nonsense	E_14	SNP	False	4	Class 4: Mutated sequences are not identical.	0aa	0aa	Chek2	ENSMUSG00000029521.8	ENSMUST00000066160.3	chr5	14	+																AACR-H0017543		AACR		False	False	False	False	False	0
CHEK2	ENSG00000183765.16	ENST00000328354.6	chr22	14	-	True	29130637	29130637	C	T	ENST00000328354.6:c.73G>A	V25I	Missense	E_1	SNP	False	4	Class 4: Mutated sequences are not identical.	0aa	0aa	Chek2	ENSMUSG00000029521.8	ENSMUST00000066160.3	chr5	14	+																AACR-H0019954		AACR		False	False	False	False	False	0
CHEK2	ENSG00000183765.16	ENST00000328354.6	chr22	14	-	True	29083961	29083961	C	T	ENST00000328354.6:c.1556G>A	R519Q	Missense	E_14	SNP	False	4	Class 4: Mutated sequences are not identical.	0aa	0aa	Chek2	ENSMUSG00000029521.8	ENSMUST00000066160.3	chr5	14	+																AACR-H0025860		AACR		False	False	False	False	False	0
CHEK2	ENSG00000183765.16	ENST00000328354.6	chr22	14	-	True	29130682	29130682	G	A	ENST00000328354.6:c.28C>T	Q10*	Nonsense	E_1	SNP	False	4	Class 4: Mutated sequences are not identical.	0aa	0aa	Chek2	ENSMUSG00000029521.8	ENSMUST00000066160.3	chr5	14	+																AACR-H0033660		AACR		False	False	False	False	False	0
CHEK2	ENSG00000183765.16	ENST00000328354.6	chr22	14	-	True	29130649	29130649	G	T	ENST00000328354.6:c.61C>A	P21T	Missense	E_1	SNP	False	4	Class 4: Mutated sequences are not identical.	0aa	0aa	Chek2	ENSMUSG00000029521.8	ENSMUST00000066160.3	chr5	14	+																AACR-H0033676		AACR		False	False	False	False	False	0
CHEK2	ENSG00000183765.16	ENST00000328354.6	chr22	14	-	True	29130702	29130702	C	T	ENST00000328354.6:c.8G>A	R3Q	Missense	E_1	SNP	False	4	Class 4: Mutated sequences are not identical.	0aa	0aa	Chek2	ENSMUSG00000029521.8	ENSMUST00000066160.3	chr5	14	+																AACR-H0044448		AACR		False	False	False	False	False	0
CHEK2	ENSG00000183765.16	ENST00000328354.6	chr22	14	-	True	29083926	29083926	C	T	ENST00000328354.6:c.1591G>A	E531K	Missense	E_14	SNP	False	4	Class 4: Mutated sequences are not identical.	0aa	0aa	Chek2	ENSMUSG00000029521.8	ENSMUST00000066160.3	chr5	14	+																AACR-H0046018		AACR		False	False	False	False	False	0
CHEK2	ENSG00000183765.16	ENST00000328354.6	chr22	14	-	True	29085195	29085195	G	T	ENST00000328354.6:c.1470C>A	D490E	Missense	E_13	SNP	False	4	Class 4: Mutated sequences are not identical.	0aa	0aa	Chek2	ENSMUSG00000029521.8	ENSMUST00000066160.3	chr5	14	+																AACR-H0049546		AACR		False	False	False	False	False	0
CHEK2	ENSG00000183765.16	ENST00000328354.6	chr22	14	-	True	29083950	29083950	G	A	ENST00000328354.6:c.1567C>T	R523C	Missense	E_14	SNP	False	4	Class 4: Mutated sequences are not identical.	0aa	0aa	Chek2	ENSMUSG00000029521.8	ENSMUST00000066160.3	chr5	14	+																AACR-H0049808		AACR		False	False	False	False	False	0
CHEK2	ENSG00000183765.16	ENST00000328354.6	chr22	14	-	True	29083961	29083961	C	A	ENST00000328354.6:c.1556G>T	R519L	Missense	E_14	SNP	False	4	Class 4: Mutated sequences are not identical.	0aa	0aa	Chek2	ENSMUSG00000029521.8	ENSMUST00000066160.3	chr5	14	+																AACR-H0050065		AACR		False	False	False	False	False	0
CHEK2	ENSG00000183765.16	ENST00000328354.6	chr22	14	-	True	29091742	29091742	G	T	ENST00000328354.6:c.1215C>A	N405K	Missense	E_10	SNP	False	4	Class 4: Mutated sequences are not identical.	0aa	0aa	Chek2	ENSMUSG00000029521.8	ENSMUST00000066160.3	chr5	14	+																AACR-H0053750		AACR		False	False	False	False	False	0
CHEK2	ENSG00000183765.16	ENST00000328354.6	chr22	14	-	True	29107925	29107925	T	C	ENST00000328354.6:c.764A>G	K255R	Missense	E_5	SNP	False	4	Class 4: Mutated sequences are not identical.	0aa	0aa	Chek2	ENSMUSG00000029521.8	ENSMUST00000066160.3	chr5	14	+																AACR-H0097493		AACR		False	False	False	False	False	0
CHEK2	ENSG00000183765.16	ENST00000328354.6	chr22	14	-	True	29085211	29085211	G	A	ENST00000328354.6:c.1462-8C>T		Non_Coding,I	I_12	SNP	False	4	Class 4: Mutated sequences are not identical.	0aa	0aa	Chek2	ENSMUSG00000029521.8	ENSMUST00000066160.3	chr5	14	+																AACR-H0097617		AACR		False	False	False	False	False	0
CHEK2	ENSG00000183765.16	ENST00000328354.6	chr22	14	-	True	29090058	29090058	A	T	ENST00000328354.6:c.1423T>A	F475I	Missense	E_12	SNP	False	4	Class 4: Mutated sequences are not identical.	0aa	0aa	Chek2	ENSMUSG00000029521.8	ENSMUST00000066160.3	chr5	14	+																AACR-H0097648		AACR		False	False	False	False	False	0
CHEK2	ENSG00000183765.16	ENST00000328354.6	chr22	14	-	True	29091743	29091743	T	C	ENST00000328354.6:c.1214A>G	N405S	Missense	E_10	SNP	False	4	Class 4: Mutated sequences are not identical.	0aa	0aa	Chek2	ENSMUSG00000029521.8	ENSMUST00000066160.3	chr5	14	+																AACR-H0097761		AACR		False	False	False	False	False	0
CHEK2	ENSG00000183765.16	ENST00000328354.6	chr22	14	-	True	29130494	29130494	A	C	ENST00000328354.6:c.216T>G	Y72*	Nonsense	E_1	SNP	False	4	Class 4: Mutated sequences are not identical.	0aa	0aa	Chek2	ENSMUSG00000029521.8	ENSMUST00000066160.3	chr5	14	+																AACR-H0099161		AACR		False	False	False	False	False	0
CHEK2	ENSG00000183765.16	ENST00000328354.6	chr22	14	-	True	29130636	29130636	A	G	ENST00000328354.6:c.74T>C	V25A	Missense	E_1	SNP	False	4	Class 4: Mutated sequences are not identical.	0aa	0aa	Chek2	ENSMUSG00000029521.8	ENSMUST00000066160.3	chr5	14	+																AACR-H0099254		AACR		False	False	False	False	False	0
CHEK2	ENSG00000183765.16	ENST00000328354.6	chr22	14	-	True	29090057	29090057	A	G	ENST00000328354.6:c.1424T>C	F475S	Missense	E_12	SNP	False	4	Class 4: Mutated sequences are not identical.	0aa	0aa	Chek2	ENSMUSG00000029521.8	ENSMUST00000066160.3	chr5	14	+																AACR-H0235912		AACR		False	False	False	False	False	0
CHEK2	ENSG00000183765.16	ENST00000328354.6	chr22	14	-	True	29085197	29085197	C	T	ENST00000328354.6:c.1468G>A	D490N	Missense	E_13	SNP	False	4	Class 4: Mutated sequences are not identical.	0aa	0aa	Chek2	ENSMUSG00000029521.8	ENSMUST00000066160.3	chr5	14	+																AACR-H0235923		AACR		False	False	False	False	False	0
CHEK2	ENSG00000183765.16	ENST00000328354.6	chr22	14	-	True	29085155	29085155	C	G	ENST00000328354.6:c.1510G>C	E504Q	Missense	E_13	SNP	False	4	Class 4: Mutated sequences are not identical.	0aa	0aa	Chek2	ENSMUSG00000029521.8	ENSMUST00000066160.3	chr5	14	+																AACR-H0235940		AACR		False	False	False	False	False	0
CHEK2	ENSG00000183765.16	ENST00000328354.6	chr22	14	-	True	29085197	29085197	C	G	ENST00000328354.6:c.1468G>C	D490H	Missense	E_13	SNP	False	4	Class 4: Mutated sequences are not identical.	0aa	0aa	Chek2	ENSMUSG00000029521.8	ENSMUST00000066160.3	chr5	14	+																AACR-H0235952		AACR		False	False	False	False	False	0
CHEK2	ENSG00000183765.16	ENST00000328354.6	chr22	14	-	True	29083922	29083922	G	A	ENST00000328354.6:c.1595C>T	T532I	Missense	E_14	SNP	False	4	Class 4: Mutated sequences are not identical.	0aa	0aa	Chek2	ENSMUSG00000029521.8	ENSMUST00000066160.3	chr5	14	+																AACR-H0236243		AACR		False	False	False	False	False	0
CHEK2	ENSG00000183765.16	ENST00000328354.6	chr22	14	-	True	29130391	29130391	C	T	ENST00000328354.6:c.319G>A	E107K	Missense	E_1	SNP	False	4	Class 4: Mutated sequences are not identical.	0aa	0aa	Chek2	ENSMUSG00000029521.8	ENSMUST00000066160.3	chr5	14	+																AACR-H0237122		AACR		False	False	False	False	False	0
CHEK2	ENSG00000183765.16	ENST00000328354.6	chr22	14	-	True	29130487	29130487	G	A	ENST00000328354.6:c.223C>T	P75S	Missense	E_1	SNP	False	4	Class 4: Mutated sequences are not identical.	0aa	0aa	Chek2	ENSMUSG00000029521.8	ENSMUST00000066160.3	chr5	14	+																AACR-H0237251		AACR		False	False	False	False	False	0
CHEK2	ENSG00000183765.16	ENST00000328354.6	chr22	14	-	True	29130478	29130478	G	A	ENST00000328354.6:c.232C>T	Q78*	Nonsense	E_1	SNP	False	4	Class 4: Mutated sequences are not identical.	0aa	0aa	Chek2	ENSMUSG00000029521.8	ENSMUST00000066160.3	chr5	14	+																AACR-H0237282		AACR		False	False	False	False	False	0
CHEK2	ENSG00000183765.16	ENST00000328354.6	chr22	14	-	True	29130475	29130475	C	A	ENST00000328354.6:c.235G>T	E79*	Nonsense	E_1	SNP	False	4	Class 4: Mutated sequences are not identical.	0aa	0aa	Chek2	ENSMUSG00000029521.8	ENSMUST00000066160.3	chr5	14	+																AACR-H0237287		AACR		False	False	False	False	False	0
CHEK2	ENSG00000183765.16	ENST00000328354.6	chr22	14	-	True	29121109	29121109	C	G	ENST00000328354.6:c.448G>C	V150L	Missense	E_3	SNP	False	4	Class 4: Mutated sequences are not identical.	0aa	0aa	Chek2	ENSMUSG00000029521.8	ENSMUST00000066160.3	chr5	14	+																AACR-H0237314		AACR		False	False	False	False	False	0
CHEK2	ENSG00000183765.16	ENST00000328354.6	chr22	14	-	True	29130642	29130642	C	T	ENST00000328354.6:c.68G>A	G23D	Missense	E_1	SNP	False	4	Class 4: Mutated sequences are not identical.	0aa	0aa	Chek2	ENSMUSG00000029521.8	ENSMUST00000066160.3	chr5	14	+																AACR-H0237721		AACR		False	False	False	False	False	0
CHEK2	ENSG00000183765.16	ENST00000328354.6	chr22	14	-	True	29121033	29121033	A	G	ENST00000328354.6:c.524T>C	V175A	Missense	E_3	SNP	False	4	Class 4: Mutated sequences are not identical.	0aa	0aa	Chek2	ENSMUSG00000029521.8	ENSMUST00000066160.3	chr5	14	+																AACR-H0238461		AACR		False	False	False	False	False	0
CHEK2	ENSG00000183765.16	ENST00000328354.6	chr22	14	-	True	29099530	29099530	A	C	ENST00000328354.6:c.871T>G	F291V	Missense	E_7	SNP	False	4	Class 4: Mutated sequences are not identical.	0aa	0aa	Chek2	ENSMUSG00000029521.8	ENSMUST00000066160.3	chr5	14	+																AACR-H0238615		AACR		False	False	False	False	False	0
CHEK2	ENSG00000183765.16	ENST00000328354.6	chr22	14	-	True	29083981	29083981	A	G	ENST00000328354.6:c.1543-7T>C		Non_Coding,I	I_13	SNP	False	4	Class 4: Mutated sequences are not identical.	0aa	0aa	Chek2	ENSMUSG00000029521.8	ENSMUST00000066160.3	chr5	14	+																AACR-H0529876		AACR		False	False	False	False	False	0
CHEK2	ENSG00000183765.16	ENST00000328354.6	chr22	14	-	True	29085135	29085135	C	A	ENST00000328354.6:c.1530G>T	Q510H	Missense	E_13	SNP	False	4	Class 4: Mutated sequences are not identical.	0aa	0aa	Chek2	ENSMUSG00000029521.8	ENSMUST00000066160.3	chr5	14	+																AACR-H0529881		AACR		False	False	False	False	False	0
CHEK2	ENSG00000183765.16	ENST00000328354.6	chr22	14	-	True	29083950	29083950	G	T	ENST00000328354.6:c.1567C>A	R523S	Missense	E_14	SNP	False	4	Class 4: Mutated sequences are not identical.	0aa	0aa	Chek2	ENSMUSG00000029521.8	ENSMUST00000066160.3	chr5	14	+																AACR-H0529887		AACR		False	False	False	False	False	0
CHEK2	ENSG00000183765.16	ENST00000328354.6	chr22	14	-	True	29083924	29083924	C	A	ENST00000328354.6:c.1593G>T	E531D	Missense	E_14	SNP	False	4	Class 4: Mutated sequences are not identical.	0aa	0aa	Chek2	ENSMUSG00000029521.8	ENSMUST00000066160.3	chr5	14	+																AACR-H0529889		AACR		False	False	False	False	False	0
CHEK2	ENSG00000183765.16	ENST00000328354.6	chr22	14	-	True	29083880	29083880	G	A	ENST00000328354.6:c.5C>T		Non_Coding,3		SNP	False	4	Class 4: Mutated sequences are not identical.	0aa	0aa	Chek2	ENSMUSG00000029521.8	ENSMUST00000066160.3	chr5	14	+																AACR-H0529891		AACR		False	False	False	False	False	0
CHEK2	ENSG00000183765.16	ENST00000328354.6	chr22	14	-	True	29083881	29083881	G	A	ENST00000328354.6:c.4C>T		Non_Coding,3		SNP	False	4	Class 4: Mutated sequences are not identical.	0aa	0aa	Chek2	ENSMUSG00000029521.8	ENSMUST00000066160.3	chr5	14	+																AACR-H0529892		AACR		False	False	False	False	False	0
CHEK2	ENSG00000183765.16	ENST00000328354.6	chr22	14	-	True	29083898	29083898	G	A	ENST00000328354.6:c.1619C>T	A540V	Missense	E_14	SNP	False	4	Class 4: Mutated sequences are not identical.	0aa	0aa	Chek2	ENSMUSG00000029521.8	ENSMUST00000066160.3	chr5	14	+																AACR-H0529896		AACR		False	False	False	False	False	0
CHEK2	ENSG00000183765.16	ENST00000328354.6	chr22	14	-	True	29083907	29083907	G	A	ENST00000328354.6:c.1610C>T	A537V	Missense	E_14	SNP	False	4	Class 4: Mutated sequences are not identical.	0aa	0aa	Chek2	ENSMUSG00000029521.8	ENSMUST00000066160.3	chr5	14	+																AACR-H0529897		AACR		False	False	False	False	False	0
CHEK2	ENSG00000183765.16	ENST00000328354.6	chr22	14	-	True	29083924	29083924	C	T	ENST00000328354.6:c.1593G>A	E531delinsE	Silent	E_14	SNP	False	4	Class 4: Mutated sequences are not identical.	0aa	0aa	Chek2	ENSMUSG00000029521.8	ENSMUST00000066160.3	chr5	14	+																AACR-H0529898		AACR		False	False	False	False	False	0
CHEK2	ENSG00000183765.16	ENST00000328354.6	chr22	14	-	True	29083929	29083929	C	T	ENST00000328354.6:c.1588G>A	A530T	Missense	E_14	SNP	False	4	Class 4: Mutated sequences are not identical.	0aa	0aa	Chek2	ENSMUSG00000029521.8	ENSMUST00000066160.3	chr5	14	+																AACR-H0529900		AACR		False	False	False	False	False	0
CHEK2	ENSG00000183765.16	ENST00000328354.6	chr22	14	-	True	29083936	29083936	G	A	ENST00000328354.6:c.1581C>T	A527delinsA	Silent	E_14	SNP	False	4	Class 4: Mutated sequences are not identical.	0aa	0aa	Chek2	ENSMUSG00000029521.8	ENSMUST00000066160.3	chr5	14	+																AACR-H0529903		AACR		False	False	False	False	False	0
CHEK2	ENSG00000183765.16	ENST00000328354.6	chr22	14	-	True	29083937	29083937	G	A	ENST00000328354.6:c.1580C>T	A527V	Missense	E_14	SNP	False	4	Class 4: Mutated sequences are not identical.	0aa	0aa	Chek2	ENSMUSG00000029521.8	ENSMUST00000066160.3	chr5	14	+																AACR-H0529904		AACR		False	False	False	False	False	0
CHEK2	ENSG00000183765.16	ENST00000328354.6	chr22	14	-	True	29083943	29083943	C	T	ENST00000328354.6:c.1574G>A	G525E	Missense	E_14	SNP	False	4	Class 4: Mutated sequences are not identical.	0aa	0aa	Chek2	ENSMUSG00000029521.8	ENSMUST00000066160.3	chr5	14	+																AACR-H0529906		AACR		False	False	False	False	False	0
CHEK2	ENSG00000183765.16	ENST00000328354.6	chr22	14	-	True	29083944	29083944	C	G	ENST00000328354.6:c.1573G>C	G525R	Missense	E_14	SNP	False	4	Class 4: Mutated sequences are not identical.	0aa	0aa	Chek2	ENSMUSG00000029521.8	ENSMUST00000066160.3	chr5	14	+																AACR-H0529907		AACR		False	False	False	False	False	0
CHEK2	ENSG00000183765.16	ENST00000328354.6	chr22	14	-	True	29085164	29085164	C	T	ENST00000328354.6:c.1501G>A	E501K	Missense	E_13	SNP	False	4	Class 4: Mutated sequences are not identical.	0aa	0aa	Chek2	ENSMUSG00000029521.8	ENSMUST00000066160.3	chr5	14	+																AACR-H0529935		AACR		False	False	False	False	False	0
CHEK2	ENSG00000183765.16	ENST00000328354.6	chr22	14	-	True	29085166	29085166	G	A	ENST00000328354.6:c.1499C>T	S500F	Missense	E_13	SNP	False	4	Class 4: Mutated sequences are not identical.	0aa	0aa	Chek2	ENSMUSG00000029521.8	ENSMUST00000066160.3	chr5	14	+																AACR-H0529936		AACR		False	False	False	False	False	0
CHEK2	ENSG00000183765.16	ENST00000328354.6	chr22	14	-	True	29085167	29085167	A	G	ENST00000328354.6:c.1498T>C	S500P	Missense	E_13	SNP	False	4	Class 4: Mutated sequences are not identical.	0aa	0aa	Chek2	ENSMUSG00000029521.8	ENSMUST00000066160.3	chr5	14	+																AACR-H0529937		AACR		False	False	False	False	False	0
CHEK2	ENSG00000183765.16	ENST00000328354.6	chr22	14	-	True	29085187	29085187	C	A	ENST00000328354.6:c.1478G>T	R493I	Missense	E_13	SNP	False	4	Class 4: Mutated sequences are not identical.	0aa	0aa	Chek2	ENSMUSG00000029521.8	ENSMUST00000066160.3	chr5	14	+																AACR-H0529946		AACR		False	False	False	False	False	0
CHEK2	ENSG00000183765.16	ENST00000328354.6	chr22	14	-	True	29085197	29085197	C	A	ENST00000328354.6:c.1468G>T	D490Y	Missense	E_13	SNP	False	4	Class 4: Mutated sequences are not identical.	0aa	0aa	Chek2	ENSMUSG00000029521.8	ENSMUST00000066160.3	chr5	14	+																AACR-H0529949		AACR		False	False	False	False	False	0
CHEK2	ENSG00000183765.16	ENST00000328354.6	chr22	14	-	True	29091869	29091869	T	C	ENST00000328354.6:c.1096-8A>G		Non_Coding,I	I_9	SNP	False	4	Class 4: Mutated sequences are not identical.	0aa	0aa	Chek2	ENSMUSG00000029521.8	ENSMUST00000066160.3	chr5	14	+																AACR-H0530109		AACR		False	False	False	False	False	0
CHEK2	ENSG00000183765.16	ENST00000328354.6	chr22	14	-	True	29091761	29091761	A	T	ENST00000328354.6:c.1196T>A	V399D	Missense	E_10	SNP	False	4	Class 4: Mutated sequences are not identical.	0aa	0aa	Chek2	ENSMUSG00000029521.8	ENSMUST00000066160.3	chr5	14	+																AACR-H0530126		AACR		False	False	False	False	False	0
CHEK2	ENSG00000183765.16	ENST00000328354.6	chr22	14	-	True	29091760	29091760	A	G	ENST00000328354.6:c.1197T>C	V399delinsV	Silent	E_10	SNP	False	4	Class 4: Mutated sequences are not identical.	0aa	0aa	Chek2	ENSMUSG00000029521.8	ENSMUST00000066160.3	chr5	14	+																AACR-H0530127		AACR		False	False	False	False	False	0
CHEK2	ENSG00000183765.16	ENST00000328354.6	chr22	14	-	True	29091130	29091130	C	A	ENST00000328354.6:c.1360G>T	E454*	Nonsense	E_11	SNP	False	4	Class 4: Mutated sequences are not identical.	0aa	0aa	Chek2	ENSMUSG00000029521.8	ENSMUST00000066160.3	chr5	14	+																AACR-H0530129		AACR		False	False	False	False	False	0
CHEK2	ENSG00000183765.16	ENST00000328354.6	chr22	14	-	True	29091130	29091130	C	T	ENST00000328354.6:c.1360G>A	E454K	Missense	E_11	SNP	False	4	Class 4: Mutated sequences are not identical.	0aa	0aa	Chek2	ENSMUSG00000029521.8	ENSMUST00000066160.3	chr5	14	+																AACR-H0530130		AACR		False	False	False	False	False	0
CHEK2	ENSG00000183765.16	ENST00000328354.6	chr22	14	-	True	29091133	29091133	C	T	ENST00000328354.6:c.1357G>A	A453T	Missense	E_11	SNP	False	4	Class 4: Mutated sequences are not identical.	0aa	0aa	Chek2	ENSMUSG00000029521.8	ENSMUST00000066160.3	chr5	14	+																AACR-H0530131		AACR		False	False	False	False	False	0
CHEK2	ENSG00000183765.16	ENST00000328354.6	chr22	14	-	True	29091129	29091129	T	A	ENST00000328354.6:c.1361A>T	E454V	Missense	E_11	SNP	False	4	Class 4: Mutated sequences are not identical.	0aa	0aa	Chek2	ENSMUSG00000029521.8	ENSMUST00000066160.3	chr5	14	+																AACR-H0530147		AACR		False	False	False	False	False	0
CHEK2	ENSG00000183765.16	ENST00000328354.6	chr22	14	-	True	29091198	29091198	C	A	ENST00000328354.6:c.1292G>T	R431M	Missense	E_11	SNP	False	4	Class 4: Mutated sequences are not identical.	0aa	0aa	Chek2	ENSMUSG00000029521.8	ENSMUST00000066160.3	chr5	14	+																AACR-H0530181		AACR		False	False	False	False	False	0
CHEK2	ENSG00000183765.16	ENST00000328354.6	chr22	14	-	True	29091199	29091199	T	A	ENST00000328354.6:c.1291A>T	R431W	Missense	E_11	SNP	False	4	Class 4: Mutated sequences are not identical.	0aa	0aa	Chek2	ENSMUSG00000029521.8	ENSMUST00000066160.3	chr5	14	+																AACR-H0530194		AACR		False	False	False	False	False	0
CHEK2	ENSG00000183765.16	ENST00000328354.6	chr22	14	-	True	29130632	29130632	G	A	ENST00000328354.6:c.78C>T	T26delinsT	Silent	E_1	SNP	False	4	Class 4: Mutated sequences are not identical.	0aa	0aa	Chek2	ENSMUSG00000029521.8	ENSMUST00000066160.3	chr5	14	+																AACR-H0530572		AACR		False	False	False	False	False	0
CHEK2	ENSG00000183765.16	ENST00000328354.6	chr22	14	-	True	29130633	29130633	G	A	ENST00000328354.6:c.77C>T	T26I	Missense	E_1	SNP	False	4	Class 4: Mutated sequences are not identical.	0aa	0aa	Chek2	ENSMUSG00000029521.8	ENSMUST00000066160.3	chr5	14	+																AACR-H0530573		AACR		False	False	False	False	False	0
CHEK2	ENSG00000183765.16	ENST00000328354.6	chr22	14	-	True	29130634	29130634	T	C	ENST00000328354.6:c.76A>G	T26A	Missense	E_1	SNP	False	4	Class 4: Mutated sequences are not identical.	0aa	0aa	Chek2	ENSMUSG00000029521.8	ENSMUST00000066160.3	chr5	14	+																AACR-H0530574		AACR		False	False	False	False	False	0
CHEK2	ENSG00000183765.16	ENST00000328354.6	chr22	14	-	True	29130574	29130574	T	C	ENST00000328354.6:c.136A>G	M46V	Missense	E_1	SNP	False	4	Class 4: Mutated sequences are not identical.	0aa	0aa	Chek2	ENSMUSG00000029521.8	ENSMUST00000066160.3	chr5	14	+																AACR-H0530580		AACR		False	False	False	False	False	0
CHEK2	ENSG00000183765.16	ENST00000328354.6	chr22	14	-	True	29130573	29130573	A	G	ENST00000328354.6:c.137T>C	M46T	Missense	E_1	SNP	False	4	Class 4: Mutated sequences are not identical.	0aa	0aa	Chek2	ENSMUSG00000029521.8	ENSMUST00000066160.3	chr5	14	+																AACR-H0530592		AACR		False	False	False	False	False	0
CHEK2	ENSG00000183765.16	ENST00000328354.6	chr22	14	-	True	29130572	29130572	C	A	ENST00000328354.6:c.138G>T	M46I	Missense	E_1	SNP	False	4	Class 4: Mutated sequences are not identical.	0aa	0aa	Chek2	ENSMUSG00000029521.8	ENSMUST00000066160.3	chr5	14	+																AACR-H0530599		AACR		False	False	False	False	False	0
CHEK2	ENSG00000183765.16	ENST00000328354.6	chr22	14	-	True	29130572	29130572	C	T	ENST00000328354.6:c.138G>A	M46I	Missense	E_1	SNP	False	4	Class 4: Mutated sequences are not identical.	0aa	0aa	Chek2	ENSMUSG00000029521.8	ENSMUST00000066160.3	chr5	14	+																AACR-H0530600		AACR		False	False	False	False	False	0
CHEK2	ENSG00000183765.16	ENST00000328354.6	chr22	14	-	True	29130706	29130706	A	G	ENST00000328354.6:c.4T>C	S2P	Missense	E_1	SNP	False	4	Class 4: Mutated sequences are not identical.	0aa	0aa	Chek2	ENSMUSG00000029521.8	ENSMUST00000066160.3	chr5	14	+																AACR-H0530625		AACR		False	False	False	False	False	0
CHEK2	ENSG00000183765.16	ENST00000328354.6	chr22	14	-	True	29130702	29130702	C	G	ENST00000328354.6:c.8G>C	R3P	Missense	E_1	SNP	False	4	Class 4: Mutated sequences are not identical.	0aa	0aa	Chek2	ENSMUSG00000029521.8	ENSMUST00000066160.3	chr5	14	+																AACR-H0530626		AACR		False	False	False	False	False	0
CHEK2	ENSG00000183765.16	ENST00000328354.6	chr22	14	-	True	29130684	29130684	G	A	ENST00000328354.6:c.26C>T	A9V	Missense	E_1	SNP	False	4	Class 4: Mutated sequences are not identical.	0aa	0aa	Chek2	ENSMUSG00000029521.8	ENSMUST00000066160.3	chr5	14	+																AACR-H0530632		AACR		False	False	False	False	False	0
CHEK2	ENSG00000183765.16	ENST00000328354.6	chr22	14	-	True	29130684	29130684	G	C	ENST00000328354.6:c.26C>G	A9G	Missense	E_1	SNP	False	4	Class 4: Mutated sequences are not identical.	0aa	0aa	Chek2	ENSMUSG00000029521.8	ENSMUST00000066160.3	chr5	14	+																AACR-H0530633		AACR		False	False	False	False	False	0
CHEK2	ENSG00000183765.16	ENST00000328354.6	chr22	14	-	True	29130688	29130688	C	G	ENST00000328354.6:c.22G>C	E8Q	Missense	E_1	SNP	False	4	Class 4: Mutated sequences are not identical.	0aa	0aa	Chek2	ENSMUSG00000029521.8	ENSMUST00000066160.3	chr5	14	+																AACR-H0530634		AACR		False	False	False	False	False	0
CHEK2	ENSG00000183765.16	ENST00000328354.6	chr22	14	-	True	29130694	29130694	C	T	ENST00000328354.6:c.16G>A	D6N	Missense	E_1	SNP	False	4	Class 4: Mutated sequences are not identical.	0aa	0aa	Chek2	ENSMUSG00000029521.8	ENSMUST00000066160.3	chr5	14	+																AACR-H0530636		AACR		False	False	False	False	False	0
CHEK2	ENSG00000183765.16	ENST00000328354.6	chr22	14	-	True	29130699	29130699	T	C	ENST00000328354.6:c.11A>G	E4G	Missense	E_1	SNP	False	4	Class 4: Mutated sequences are not identical.	0aa	0aa	Chek2	ENSMUSG00000029521.8	ENSMUST00000066160.3	chr5	14	+																AACR-H0530639		AACR		False	False	False	False	False	0
CHEK2	ENSG00000183765.16	ENST00000328354.6	chr22	14	-	True	29130699	29130699	T	G	ENST00000328354.6:c.11A>C	E4A	Missense	E_1	SNP	False	4	Class 4: Mutated sequences are not identical.	0aa	0aa	Chek2	ENSMUSG00000029521.8	ENSMUST00000066160.3	chr5	14	+																AACR-H0530640		AACR		False	False	False	False	False	0
CHEK2	ENSG00000183765.16	ENST00000328354.6	chr22	14	-	True	29130700	29130700	C	A	ENST00000328354.6:c.10G>T	E4*	Nonsense	E_1	SNP	False	4	Class 4: Mutated sequences are not identical.	0aa	0aa	Chek2	ENSMUSG00000029521.8	ENSMUST00000066160.3	chr5	14	+																AACR-H0530641		AACR		False	False	False	False	False	0
CHEK2	ENSG00000183765.16	ENST00000328354.6	chr22	14	-	True	29130700	29130700	C	T	ENST00000328354.6:c.10G>A	E4K	Missense	E_1	SNP	False	4	Class 4: Mutated sequences are not identical.	0aa	0aa	Chek2	ENSMUSG00000029521.8	ENSMUST00000066160.3	chr5	14	+																AACR-H0530642		AACR		False	False	False	False	False	0
CHEK2	ENSG00000183765.16	ENST00000328354.6	chr22	14	-	True	29130702	29130702	C	A	ENST00000328354.6:c.8G>T	R3L	Missense	E_1	SNP	False	4	Class 4: Mutated sequences are not identical.	0aa	0aa	Chek2	ENSMUSG00000029521.8	ENSMUST00000066160.3	chr5	14	+																AACR-H0530643		AACR		False	False	False	False	False	0
CHEK2	ENSG00000183765.16	ENST00000328354.6	chr22	14	-	True	29130384	29130384	G	C	ENST00000328354.6:c.319+7C>G		Non_Coding,I	I_1	SNP	False	4	Class 4: Mutated sequences are not identical.	0aa	0aa	Chek2	ENSMUSG00000029521.8	ENSMUST00000066160.3	chr5	14	+																AACR-H0530659		AACR		False	False	False	False	False	0
CHEK2	ENSG00000183765.16	ENST00000328354.6	chr22	14	-	True	29130484	29130484	C	A	ENST00000328354.6:c.226G>T	E76*	Nonsense	E_1	SNP	False	4	Class 4: Mutated sequences are not identical.	0aa	0aa	Chek2	ENSMUSG00000029521.8	ENSMUST00000066160.3	chr5	14	+																AACR-H0530690		AACR		False	False	False	False	False	0
CHEK2	ENSG00000183765.16	ENST00000328354.6	chr22	14	-	True	29130475	29130475	C	G	ENST00000328354.6:c.235G>C	E79Q	Missense	E_1	SNP	False	4	Class 4: Mutated sequences are not identical.	0aa	0aa	Chek2	ENSMUSG00000029521.8	ENSMUST00000066160.3	chr5	14	+																AACR-H0530696		AACR		False	False	False	False	False	0
CHEK2	ENSG00000183765.16	ENST00000328354.6	chr22	14	-	True	29130481	29130481	C	T	ENST00000328354.6:c.229G>A	D77N	Missense	E_1	SNP	False	4	Class 4: Mutated sequences are not identical.	0aa	0aa	Chek2	ENSMUSG00000029521.8	ENSMUST00000066160.3	chr5	14	+																AACR-H0530698		AACR		False	False	False	False	False	0
CHEK2	ENSG00000183765.16	ENST00000328354.6	chr22	14	-	True	29130486	29130486	G	T	ENST00000328354.6:c.224C>A	P75H	Missense	E_1	SNP	False	4	Class 4: Mutated sequences are not identical.	0aa	0aa	Chek2	ENSMUSG00000029521.8	ENSMUST00000066160.3	chr5	14	+																AACR-H0530699		AACR		False	False	False	False	False	0
CHEK2	ENSG00000183765.16	ENST00000328354.6	chr22	14	-	True	29106038	29106038	G	T	ENST00000328354.6:c.802C>A	L268I	Missense	E_6	SNP	False	4	Class 4: Mutated sequences are not identical.	0aa	0aa	Chek2	ENSMUSG00000029521.8	ENSMUST00000066160.3	chr5	14	+																AACR-H0530907		AACR		False	False	False	False	False	0
CHEK2	ENSG00000183765.16	ENST00000328354.6	chr22	14	-	True	29106043	29106043	G	A	ENST00000328354.6:c.797C>T	P266L	Missense	E_6	SNP	False	4	Class 4: Mutated sequences are not identical.	0aa	0aa	Chek2	ENSMUSG00000029521.8	ENSMUST00000066160.3	chr5	14	+																AACR-H0530910		AACR		False	False	False	False	False	0
CHEK2	ENSG00000183765.16	ENST00000328354.6	chr22	14	-	True	29106043	29106043	G	C	ENST00000328354.6:c.797C>G	P266R	Missense	E_6	SNP	False	4	Class 4: Mutated sequences are not identical.	0aa	0aa	Chek2	ENSMUSG00000029521.8	ENSMUST00000066160.3	chr5	14	+																AACR-H0530911		AACR		False	False	False	False	False	0
CHEK2	ENSG00000183765.16	ENST00000328354.6	chr22	14	-	True	29106038	29106038	G	A	ENST00000328354.6:c.802C>T	L268F	Missense	E_6	SNP	False	4	Class 4: Mutated sequences are not identical.	0aa	0aa	Chek2	ENSMUSG00000029521.8	ENSMUST00000066160.3	chr5	14	+																AACR-H0530916		AACR		False	False	False	False	False	0
CHEK2	ENSG00000183765.16	ENST00000328354.6	chr22	14	-	True	29106038	29106038	G	C	ENST00000328354.6:c.802C>G	L268V	Missense	E_6	SNP	False	4	Class 4: Mutated sequences are not identical.	0aa	0aa	Chek2	ENSMUSG00000029521.8	ENSMUST00000066160.3	chr5	14	+																AACR-H0530925		AACR		False	False	False	False	False	0
CHEK2	ENSG00000183765.16	ENST00000328354.6	chr22	14	-	True	29107957	29107957	C	A	ENST00000328354.6:c.732G>T	K244N	Missense	E_5	SNP	False	4	Class 4: Mutated sequences are not identical.	0aa	0aa	Chek2	ENSMUSG00000029521.8	ENSMUST00000066160.3	chr5	14	+																AACR-H0530977		AACR		False	False	False	False	False	0
CHEK2	ENSG00000183765.16	ENST00000328354.6	chr22	14	-	True	29107958	29107958	T	C	ENST00000328354.6:c.731A>G	K244R	Missense	E_5	SNP	False	4	Class 4: Mutated sequences are not identical.	0aa	0aa	Chek2	ENSMUSG00000029521.8	ENSMUST00000066160.3	chr5	14	+																AACR-H0530978		AACR		False	False	False	False	False	0
CHEK2	ENSG00000183765.16	ENST00000328354.6	chr22	14	-	True	29107983	29107983	G	C	ENST00000328354.6:c.706C>G	L236V	Missense	E_5	SNP	False	4	Class 4: Mutated sequences are not identical.	0aa	0aa	Chek2	ENSMUSG00000029521.8	ENSMUST00000066160.3	chr5	14	+																AACR-H0530988		AACR		False	False	False	False	False	0
CHEK2	ENSG00000183765.16	ENST00000328354.6	chr22	14	-	True	29105988	29105988	A	C	ENST00000328354.6:c.846+6T>G		Non_Coding,I	I_6	SNP	False	4	Class 4: Mutated sequences are not identical.	0aa	0aa	Chek2	ENSMUSG00000029521.8	ENSMUST00000066160.3	chr5	14	+																AACR-H0530992		AACR		False	False	False	False	False	0
CHEK2	ENSG00000183765.16	ENST00000328354.6	chr22	14	-	True	29095900	29095900	T	C	ENST00000328354.6:c.934A>G	K312E	Missense	E_8	SNP	False	4	Class 4: Mutated sequences are not identical.	0aa	0aa	Chek2	ENSMUSG00000029521.8	ENSMUST00000066160.3	chr5	14	+																AACR-H0531003		AACR		False	False	False	False	False	0
CHEK2	ENSG00000183765.16	ENST00000328354.6	chr22	14	-	True	29095823	29095823	T	A	ENST00000328354.6:c.1008+3A>T		Non_Coding,I	I_8	SNP	False	4	Class 4: Mutated sequences are not identical.	0aa	0aa	Chek2	ENSMUSG00000029521.8	ENSMUST00000066160.3	chr5	14	+																AACR-H0531019		AACR		False	False	False	False	False	0
CHEK2	ENSG00000183765.16	ENST00000328354.6	chr22	14	-	True	29095839	29095839	A	C	ENST00000328354.6:c.995T>G	L332R	Missense	E_8	SNP	False	4	Class 4: Mutated sequences are not identical.	0aa	0aa	Chek2	ENSMUSG00000029521.8	ENSMUST00000066160.3	chr5	14	+																AACR-H0531029		AACR		False	False	False	False	False	0
CHEK2	ENSG00000183765.16	ENST00000328354.6	chr22	14	-	True	29095840	29095840	G	T	ENST00000328354.6:c.994C>A	L332I	Missense	E_8	SNP	False	4	Class 4: Mutated sequences are not identical.	0aa	0aa	Chek2	ENSMUSG00000029521.8	ENSMUST00000066160.3	chr5	14	+																AACR-H0531030		AACR		False	False	False	False	False	0
CHEK2	ENSG00000183765.16	ENST00000328354.6	chr22	14	-	True	29099531	29099531	G	C	ENST00000328354.6:c.870C>G	N290K	Missense	E_7	SNP	False	4	Class 4: Mutated sequences are not identical.	0aa	0aa	Chek2	ENSMUSG00000029521.8	ENSMUST00000066160.3	chr5	14	+																AACR-H0531036		AACR		False	False	False	False	False	0
CHEK2	ENSG00000183765.16	ENST00000328354.6	chr22	14	-	True	29099528	29099528	A	C	ENST00000328354.6:c.873T>G	F291L	Missense	E_7	SNP	False	4	Class 4: Mutated sequences are not identical.	0aa	0aa	Chek2	ENSMUSG00000029521.8	ENSMUST00000066160.3	chr5	14	+																AACR-H0531043		AACR		False	False	False	False	False	0
CHEK2	ENSG00000183765.16	ENST00000328354.6	chr22	14	-	True	29099532	29099532	T	A	ENST00000328354.6:c.869A>T	N290I	Missense	E_7	SNP	False	4	Class 4: Mutated sequences are not identical.	0aa	0aa	Chek2	ENSMUSG00000029521.8	ENSMUST00000066160.3	chr5	14	+																AACR-H0531047		AACR		False	False	False	False	False	0
CHEK2	ENSG00000183765.16	ENST00000328354.6	chr22	14	-	True	29099533	29099533	T	G	ENST00000328354.6:c.868A>C	N290H	Missense	E_7	SNP	False	4	Class 4: Mutated sequences are not identical.	0aa	0aa	Chek2	ENSMUSG00000029521.8	ENSMUST00000066160.3	chr5	14	+																AACR-H0531048		AACR		False	False	False	False	False	0
CHEK2	ENSG00000183765.16	ENST00000328354.6	chr22	14	-	True	29121083	29121083	T	C	ENST00000328354.6:c.474A>G	A158delinsA	Silent	E_3	SNP	False	4	Class 4: Mutated sequences are not identical.	0aa	0aa	Chek2	ENSMUSG00000029521.8	ENSMUST00000066160.3	chr5	14	+																AACR-H0531106		AACR		False	False	False	False	False	0
CHEK2	ENSG00000183765.16	ENST00000328354.6	chr22	14	-	True	29121083	29121083	T	G	ENST00000328354.6:c.474A>C	A158delinsA	Silent	E_3	SNP	False	4	Class 4: Mutated sequences are not identical.	0aa	0aa	Chek2	ENSMUSG00000029521.8	ENSMUST00000066160.3	chr5	14	+																AACR-H0531107		AACR		False	False	False	False	False	0
CHEK2	ENSG00000183765.16	ENST00000328354.6	chr22	14	-	True	29121093	29121093	G	C	ENST00000328354.6:c.464C>G	S155C	Missense	E_3	SNP	False	4	Class 4: Mutated sequences are not identical.	0aa	0aa	Chek2	ENSMUSG00000029521.8	ENSMUST00000066160.3	chr5	14	+																AACR-H0531113		AACR		False	False	False	False	False	0
CHEK2	ENSG00000183765.16	ENST00000328354.6	chr22	14	-	True	29121093	29121093	G	T	ENST00000328354.6:c.464C>A	S155Y	Missense	E_3	SNP	False	4	Class 4: Mutated sequences are not identical.	0aa	0aa	Chek2	ENSMUSG00000029521.8	ENSMUST00000066160.3	chr5	14	+																AACR-H0531114		AACR		False	False	False	False	False	0
CHEK2	ENSG00000183765.16	ENST00000328354.6	chr22	14	-	True	29121294	29121294	T	C	ENST00000328354.6:c.381A>G	E127delinsE	Silent	E_2	SNP	False	4	Class 4: Mutated sequences are not identical.	0aa	0aa	Chek2	ENSMUSG00000029521.8	ENSMUST00000066160.3	chr5	14	+																AACR-H0531153		AACR		False	False	False	False	False	0
CHEK2	ENSG00000183765.16	ENST00000328354.6	chr22	14	-	True	29120897	29120897	G	A	ENST00000328354.6:c.592+68C>T		Non_Coding,I	I_3	SNP	False	4	Class 4: Mutated sequences are not identical.	0aa	0aa	Chek2	ENSMUSG00000029521.8	ENSMUST00000066160.3	chr5	14	+																AACR-H0531179		AACR		False	False	False	False	False	0
CHEK2	ENSG00000183765.16	ENST00000328354.6	chr22	14	-	True	29120916	29120916	G	A	ENST00000328354.6:c.592+49C>T		Non_Coding,I	I_3	SNP	False	4	Class 4: Mutated sequences are not identical.	0aa	0aa	Chek2	ENSMUSG00000029521.8	ENSMUST00000066160.3	chr5	14	+																AACR-H0531180		AACR		False	False	False	False	False	0
CHEK2	ENSG00000183765.16	ENST00000328354.6	chr22	14	-	True	29120918	29120918	G	A	ENST00000328354.6:c.592+47C>T		Non_Coding,I	I_3	SNP	False	4	Class 4: Mutated sequences are not identical.	0aa	0aa	Chek2	ENSMUSG00000029521.8	ENSMUST00000066160.3	chr5	14	+																AACR-H0531182		AACR		False	False	False	False	False	0
CHEK2	ENSG00000183765.16	ENST00000328354.6	chr22	14	-	True	29120976	29120976	C	T	ENST00000328354.6:c.581G>A	S194N	Missense	E_3	SNP	False	4	Class 4: Mutated sequences are not identical.	0aa	0aa	Chek2	ENSMUSG00000029521.8	ENSMUST00000066160.3	chr5	14	+																AACR-H0531219		AACR		False	False	False	False	False	0
CHEK2	ENSG00000183765.16	ENST00000328354.6	chr22	14	-	True	29121019	29121019	G	A	ENST00000328354.6:c.538C>T	R180C	Missense	E_3	SNP	False	4	Class 4: Mutated sequences are not identical.	0aa	0aa	Chek2	ENSMUSG00000029521.8	ENSMUST00000066160.3	chr5	14	+																AACR-H0531229		AACR		False	False	False	False	False	0
CHEK2	ENSG00000183765.16	ENST00000328354.6	chr22	14	-	True	29121018	29121018	C	G	ENST00000328354.6:c.539G>C	R180P	Missense	E_3	SNP	False	4	Class 4: Mutated sequences are not identical.	0aa	0aa	Chek2	ENSMUSG00000029521.8	ENSMUST00000066160.3	chr5	14	+																AACR-H0531230		AACR		False	False	False	False	False	0
CHEK2	ENSG00000183765.16	ENST00000328354.6	chr22	14	-	True	29121018	29121018	C	A	ENST00000328354.6:c.539G>T	R180L	Missense	E_3	SNP	False	4	Class 4: Mutated sequences are not identical.	0aa	0aa	Chek2	ENSMUSG00000029521.8	ENSMUST00000066160.3	chr5	14	+																AACR-H0531231		AACR		False	False	False	False	False	0
CHEK2	ENSG00000183765.16	ENST00000328354.6	chr22	14	-	True	29120977	29120977	T	A	ENST00000328354.6:c.580A>T	S194C	Missense	E_3	SNP	False	4	Class 4: Mutated sequences are not identical.	0aa	0aa	Chek2	ENSMUSG00000029521.8	ENSMUST00000066160.3	chr5	14	+																AACR-H0531232		AACR		False	False	False	False	False	0
CHEK2	ENSG00000183765.16	ENST00000382580.2	chr22	15	-	True	29083878	29083878	A	G	ENST00000382580.2:c.7T>C		Non_Coding,3		SNP	False	4	Class 4: Mutated sequences are not identical.	0aa	0aa	Chek2	ENSMUSG00000029521.8	ENSMUST00000066160.3	chr5	14	+																CLINVAR-H2226716		CLINVAR	132820.0	False	False	False	False	False	0
CHEK2	ENSG00000183765.16	ENST00000382580.2	chr22	15	-	True	29083883	29083883	G	A	ENST00000382580.2:c.2C>T		Non_Coding,3		SNP	False	4	Class 4: Mutated sequences are not identical.	0aa	0aa	Chek2	ENSMUSG00000029521.8	ENSMUST00000066160.3	chr5	14	+																CLINVAR-H2226720		CLINVAR	485519.0	False	False	False	False	False	0
CHEK2	ENSG00000183765.16	ENST00000382580.2	chr22	15	-	True	29083897	29083897	A	C	ENST00000382580.2:c.1749T>G	A583delinsA	Silent	E_15	SNP	False	4	Class 4: Mutated sequences are not identical.	0aa	0aa	Chek2	ENSMUSG00000029521.8	ENSMUST00000066160.3	chr5	14	+																CLINVAR-H2226733		CLINVAR	819677.0	False	False	False	False	False	0
CHEK2	ENSG00000183765.16	ENST00000382580.2	chr22	15	-	True	29083897	29083897	A	G	ENST00000382580.2:c.1749T>C	A583delinsA	Silent	E_15	SNP	False	4	Class 4: Mutated sequences are not identical.	0aa	0aa	Chek2	ENSMUSG00000029521.8	ENSMUST00000066160.3	chr5	14	+																CLINVAR-H2226734		CLINVAR	483364.0	False	False	False	False	False	0
CHEK2	ENSG00000183765.16	ENST00000382580.2	chr22	15	-	True	29083898	29083898	G	A	ENST00000382580.2:c.1748C>T	A583V	Missense	E_15	SNP	False	4	Class 4: Mutated sequences are not identical.	0aa	0aa	Chek2	ENSMUSG00000029521.8	ENSMUST00000066160.3	chr5	14	+																CLINVAR-H2226735		CLINVAR	584521.0	False	False	False	False	False	0
CHEK2	ENSG00000183765.16	ENST00000382580.2	chr22	15	-	True	29083899	29083899	C	A	ENST00000382580.2:c.1747G>T	A583S	Missense	E_15	SNP	False	4	Class 4: Mutated sequences are not identical.	0aa	0aa	Chek2	ENSMUSG00000029521.8	ENSMUST00000066160.3	chr5	14	+																CLINVAR-H2226736		CLINVAR	819676.0	False	False	False	False	False	0
CHEK2	ENSG00000183765.16	ENST00000382580.2	chr22	15	-	True	29083899	29083899	C	T	ENST00000382580.2:c.1747G>A	A583T	Missense	E_15	SNP	False	4	Class 4: Mutated sequences are not identical.	0aa	0aa	Chek2	ENSMUSG00000029521.8	ENSMUST00000066160.3	chr5	14	+																CLINVAR-H2226737		CLINVAR	232464.0	False	False	False	False	False	0
CHEK2	ENSG00000183765.16	ENST00000382580.2	chr22	15	-	True	29083906	29083906	A	T	ENST00000382580.2:c.1740T>A	A580delinsA	Silent	E_15	SNP	False	4	Class 4: Mutated sequences are not identical.	0aa	0aa	Chek2	ENSMUSG00000029521.8	ENSMUST00000066160.3	chr5	14	+																CLINVAR-H2226744		CLINVAR	382258.0	False	False	False	False	False	0
CHEK2	ENSG00000183765.16	ENST00000382580.2	chr22	15	-	True	29083907	29083907	G	A	ENST00000382580.2:c.1739C>T	A580V	Missense	E_15	SNP	False	4	Class 4: Mutated sequences are not identical.	0aa	0aa	Chek2	ENSMUSG00000029521.8	ENSMUST00000066160.3	chr5	14	+																CLINVAR-H2226745		CLINVAR	422506.0	False	False	False	False	False	0
CHEK2	ENSG00000183765.16	ENST00000382580.2	chr22	15	-	True	29083907	29083907	G	T	ENST00000382580.2:c.1739C>A	A580D	Missense	E_15	SNP	False	4	Class 4: Mutated sequences are not identical.	0aa	0aa	Chek2	ENSMUSG00000029521.8	ENSMUST00000066160.3	chr5	14	+																CLINVAR-H2226746		CLINVAR	846622.0	False	False	False	False	False	0
CHEK2	ENSG00000183765.16	ENST00000382580.2	chr22	15	-	True	29083908	29083908	C	T	ENST00000382580.2:c.1738G>A	A580T	Missense	E_15	SNP	False	4	Class 4: Mutated sequences are not identical.	0aa	0aa	Chek2	ENSMUSG00000029521.8	ENSMUST00000066160.3	chr5	14	+																CLINVAR-H2226747		CLINVAR	1410892.0	False	False	False	False	False	0
CHEK2	ENSG00000183765.16	ENST00000382580.2	chr22	15	-	True	29083909	29083909	T	C	ENST00000382580.2:c.1737A>G	P579delinsP	Silent	E_15	SNP	False	4	Class 4: Mutated sequences are not identical.	0aa	0aa	Chek2	ENSMUSG00000029521.8	ENSMUST00000066160.3	chr5	14	+																CLINVAR-H2226748		CLINVAR	183961.0	False	False	False	False	False	0
CHEK2	ENSG00000183765.16	ENST00000382580.2	chr22	15	-	True	29083910	29083910	G	A	ENST00000382580.2:c.1736C>T	P579L	Missense	E_15	SNP	False	4	Class 4: Mutated sequences are not identical.	0aa	0aa	Chek2	ENSMUSG00000029521.8	ENSMUST00000066160.3	chr5	14	+																CLINVAR-H2226750		CLINVAR	952711.0	False	False	False	False	False	0
CHEK2	ENSG00000183765.16	ENST00000382580.2	chr22	15	-	True	29083910	29083910	G	C	ENST00000382580.2:c.1736C>G	P579R	Missense	E_15	SNP	False	4	Class 4: Mutated sequences are not identical.	0aa	0aa	Chek2	ENSMUSG00000029521.8	ENSMUST00000066160.3	chr5	14	+																CLINVAR-H2226751		CLINVAR	819634.0	False	False	False	False	False	0
CHEK2	ENSG00000183765.16	ENST00000382580.2	chr22	15	-	True	29083911	29083911	G	A	ENST00000382580.2:c.1735C>T	P579S	Missense	E_15	SNP	False	4	Class 4: Mutated sequences are not identical.	0aa	0aa	Chek2	ENSMUSG00000029521.8	ENSMUST00000066160.3	chr5	14	+																CLINVAR-H2226752		CLINVAR	1776291.0	False	False	False	False	False	0
CHEK2	ENSG00000183765.16	ENST00000382580.2	chr22	15	-	True	29083921	29083921	G	A	ENST00000382580.2:c.1725C>T	T575delinsT	Silent	E_15	SNP	False	4	Class 4: Mutated sequences are not identical.	0aa	0aa	Chek2	ENSMUSG00000029521.8	ENSMUST00000066160.3	chr5	14	+																CLINVAR-H2226767		CLINVAR	2566531.0	False	False	False	False	False	0
CHEK2	ENSG00000183765.16	ENST00000382580.2	chr22	15	-	True	29083921	29083921	G	T	ENST00000382580.2:c.1725C>A	T575delinsT	Silent	E_15	SNP	False	4	Class 4: Mutated sequences are not identical.	0aa	0aa	Chek2	ENSMUSG00000029521.8	ENSMUST00000066160.3	chr5	14	+																CLINVAR-H2226768		CLINVAR	1626663.0	False	False	False	False	False	0
CHEK2	ENSG00000183765.16	ENST00000382580.2	chr22	15	-	True	29083924	29083924	C	T	ENST00000382580.2:c.1722G>A	E574delinsE	Silent	E_15	SNP	False	4	Class 4: Mutated sequences are not identical.	0aa	0aa	Chek2	ENSMUSG00000029521.8	ENSMUST00000066160.3	chr5	14	+																CLINVAR-H2226769		CLINVAR	230806.0	False	False	False	False	False	0
CHEK2	ENSG00000183765.16	ENST00000382580.2	chr22	15	-	True	29083925	29083925	T	C	ENST00000382580.2:c.1721A>G	E574G	Missense	E_15	SNP	False	4	Class 4: Mutated sequences are not identical.	0aa	0aa	Chek2	ENSMUSG00000029521.8	ENSMUST00000066160.3	chr5	14	+																CLINVAR-H2226770		CLINVAR	573086.0	False	False	False	False	False	0
CHEK2	ENSG00000183765.16	ENST00000382580.2	chr22	15	-	True	29083926	29083926	C	A	ENST00000382580.2:c.1720G>T	E574*	Nonsense	E_15	SNP	False	4	Class 4: Mutated sequences are not identical.	0aa	0aa	Chek2	ENSMUSG00000029521.8	ENSMUST00000066160.3	chr5	14	+																CLINVAR-H2226771		CLINVAR	231117.0	False	False	False	False	False	0
CHEK2	ENSG00000183765.16	ENST00000382580.2	chr22	15	-	True	29083926	29083926	C	G	ENST00000382580.2:c.1720G>C	E574Q	Missense	E_15	SNP	False	4	Class 4: Mutated sequences are not identical.	0aa	0aa	Chek2	ENSMUSG00000029521.8	ENSMUST00000066160.3	chr5	14	+																CLINVAR-H2226772		CLINVAR	141387.0	False	False	False	False	False	0
CHEK2	ENSG00000183765.16	ENST00000382580.2	chr22	15	-	True	29083926	29083926	C	T	ENST00000382580.2:c.1720G>A	E574K	Missense	E_15	SNP	False	4	Class 4: Mutated sequences are not identical.	0aa	0aa	Chek2	ENSMUSG00000029521.8	ENSMUST00000066160.3	chr5	14	+																CLINVAR-H2226773		CLINVAR	231134.0	False	False	False	False	False	0
CHEK2	ENSG00000183765.16	ENST00000382580.2	chr22	15	-	True	29083927	29083927	G	A	ENST00000382580.2:c.1719C>T	A573delinsA	Silent	E_15	SNP	False	4	Class 4: Mutated sequences are not identical.	0aa	0aa	Chek2	ENSMUSG00000029521.8	ENSMUST00000066160.3	chr5	14	+																CLINVAR-H2226774		CLINVAR	184926.0	False	False	False	False	False	0
CHEK2	ENSG00000183765.16	ENST00000382580.2	chr22	15	-	True	29083927	29083927	G	C	ENST00000382580.2:c.1719C>G	A573delinsA	Silent	E_15	SNP	False	4	Class 4: Mutated sequences are not identical.	0aa	0aa	Chek2	ENSMUSG00000029521.8	ENSMUST00000066160.3	chr5	14	+																CLINVAR-H2226775		CLINVAR	388136.0	False	False	False	False	False	0
CHEK2	ENSG00000183765.16	ENST00000382580.2	chr22	15	-	True	29083927	29083927	G	T	ENST00000382580.2:c.1719C>A	A573delinsA	Silent	E_15	SNP	False	4	Class 4: Mutated sequences are not identical.	0aa	0aa	Chek2	ENSMUSG00000029521.8	ENSMUST00000066160.3	chr5	14	+																CLINVAR-H2226776		CLINVAR	1628403.0	False	False	False	False	False	0
CHEK2	ENSG00000183765.16	ENST00000382580.2	chr22	15	-	True	29083928	29083928	G	A	ENST00000382580.2:c.1718C>T	A573V	Missense	E_15	SNP	False	4	Class 4: Mutated sequences are not identical.	0aa	0aa	Chek2	ENSMUSG00000029521.8	ENSMUST00000066160.3	chr5	14	+																CLINVAR-H2226777		CLINVAR	1775865.0	False	False	False	False	False	0
CHEK2	ENSG00000183765.16	ENST00000382580.2	chr22	15	-	True	29083929	29083929	C	T	ENST00000382580.2:c.1717G>A	A573T	Missense	E_15	SNP	False	4	Class 4: Mutated sequences are not identical.	0aa	0aa	Chek2	ENSMUSG00000029521.8	ENSMUST00000066160.3	chr5	14	+																CLINVAR-H2226778		CLINVAR	483358.0	False	False	False	False	False	0
CHEK2	ENSG00000183765.16	ENST00000382580.2	chr22	15	-	True	29083936	29083936	G	A	ENST00000382580.2:c.1710C>T	A570delinsA	Silent	E_15	SNP	False	4	Class 4: Mutated sequences are not identical.	0aa	0aa	Chek2	ENSMUSG00000029521.8	ENSMUST00000066160.3	chr5	14	+																CLINVAR-H2226790		CLINVAR	184093.0	False	False	False	False	False	0
CHEK2	ENSG00000183765.16	ENST00000382580.2	chr22	15	-	True	29083936	29083936	G	T	ENST00000382580.2:c.1710C>A	A570delinsA	Silent	E_15	SNP	False	4	Class 4: Mutated sequences are not identical.	0aa	0aa	Chek2	ENSMUSG00000029521.8	ENSMUST00000066160.3	chr5	14	+																CLINVAR-H2226791		CLINVAR	753075.0	False	False	False	False	False	0
CHEK2	ENSG00000183765.16	ENST00000382580.2	chr22	15	-	True	29083937	29083937	G	A	ENST00000382580.2:c.1709C>T	A570V	Missense	E_15	SNP	False	4	Class 4: Mutated sequences are not identical.	0aa	0aa	Chek2	ENSMUSG00000029521.8	ENSMUST00000066160.3	chr5	14	+																CLINVAR-H2226792		CLINVAR	819583.0	False	False	False	False	False	0
CHEK2	ENSG00000183765.16	ENST00000382580.2	chr22	15	-	True	29083938	29083938	C	A	ENST00000382580.2:c.1708G>T	A570S	Missense	E_15	SNP	False	4	Class 4: Mutated sequences are not identical.	0aa	0aa	Chek2	ENSMUSG00000029521.8	ENSMUST00000066160.3	chr5	14	+																CLINVAR-H2226794		CLINVAR	530090.0	False	False	False	False	False	0
CHEK2	ENSG00000183765.16	ENST00000382580.2	chr22	15	-	True	29083938	29083938	C	T	ENST00000382580.2:c.1708G>A	A570T	Missense	E_15	SNP	False	4	Class 4: Mutated sequences are not identical.	0aa	0aa	Chek2	ENSMUSG00000029521.8	ENSMUST00000066160.3	chr5	14	+																CLINVAR-H2226795		CLINVAR	1775640.0	False	False	False	False	False	0
CHEK2	ENSG00000183765.16	ENST00000382580.2	chr22	15	-	True	29083942	29083942	C	G	ENST00000382580.2:c.1704G>C	G568delinsG	Silent	E_15	SNP	False	4	Class 4: Mutated sequences are not identical.	0aa	0aa	Chek2	ENSMUSG00000029521.8	ENSMUST00000066160.3	chr5	14	+																CLINVAR-H2226801		CLINVAR	1092883.0	False	False	False	False	False	0
CHEK2	ENSG00000183765.16	ENST00000382580.2	chr22	15	-	True	29083942	29083942	C	T	ENST00000382580.2:c.1704G>A	G568delinsG	Silent	E_15	SNP	False	4	Class 4: Mutated sequences are not identical.	0aa	0aa	Chek2	ENSMUSG00000029521.8	ENSMUST00000066160.3	chr5	14	+																CLINVAR-H2226802		CLINVAR	1560002.0	False	False	False	False	False	0
CHEK2	ENSG00000183765.16	ENST00000382580.2	chr22	15	-	True	29083943	29083943	C	T	ENST00000382580.2:c.1703G>A	G568E	Missense	E_15	SNP	False	4	Class 4: Mutated sequences are not identical.	0aa	0aa	Chek2	ENSMUSG00000029521.8	ENSMUST00000066160.3	chr5	14	+																CLINVAR-H2226803		CLINVAR	481715.0	False	False	False	False	False	0
CHEK2	ENSG00000183765.16	ENST00000382580.2	chr22	15	-	True	29083944	29083944	C	G	ENST00000382580.2:c.1702G>C	G568R	Missense	E_15	SNP	False	4	Class 4: Mutated sequences are not identical.	0aa	0aa	Chek2	ENSMUSG00000029521.8	ENSMUST00000066160.3	chr5	14	+																CLINVAR-H2226804		CLINVAR	819561.0	False	False	False	False	False	0
CHEK2	ENSG00000183765.16	ENST00000382580.2	chr22	15	-	True	29083944	29083944	C	T	ENST00000382580.2:c.1702G>A	G568R	Missense	E_15	SNP	False	4	Class 4: Mutated sequences are not identical.	0aa	0aa	Chek2	ENSMUSG00000029521.8	ENSMUST00000066160.3	chr5	14	+																CLINVAR-H2226805		CLINVAR	479581.0	False	False	False	False	False	0
CHEK2	ENSG00000183765.16	ENST00000382580.2	chr22	15	-	True	29083948	29083948	A	C	ENST00000382580.2:c.1698T>G	R566delinsR	Silent	E_15	SNP	False	4	Class 4: Mutated sequences are not identical.	0aa	0aa	Chek2	ENSMUSG00000029521.8	ENSMUST00000066160.3	chr5	14	+																CLINVAR-H2226808		CLINVAR	1692942.0	False	False	False	False	False	0
CHEK2	ENSG00000183765.16	ENST00000382580.2	chr22	15	-	True	29083948	29083948	A	T	ENST00000382580.2:c.1698T>A	R566delinsR	Silent	E_15	SNP	False	4	Class 4: Mutated sequences are not identical.	0aa	0aa	Chek2	ENSMUSG00000029521.8	ENSMUST00000066160.3	chr5	14	+																CLINVAR-H2226809		CLINVAR	926894.0	False	False	False	False	False	0
CHEK2	ENSG00000183765.16	ENST00000382580.2	chr22	15	-	True	29083949	29083949	C	A	ENST00000382580.2:c.1697G>T	R566L	Missense	E_15	SNP	False	4	Class 4: Mutated sequences are not identical.	0aa	0aa	Chek2	ENSMUSG00000029521.8	ENSMUST00000066160.3	chr5	14	+																CLINVAR-H2226810		CLINVAR	819537.0	False	False	False	False	False	0
CHEK2	ENSG00000183765.16	ENST00000382580.2	chr22	15	-	True	29083949	29083949	C	T	ENST00000382580.2:c.1697G>A	R566H	Missense	E_15	SNP	False	4	Class 4: Mutated sequences are not identical.	0aa	0aa	Chek2	ENSMUSG00000029521.8	ENSMUST00000066160.3	chr5	14	+																CLINVAR-H2226812		CLINVAR	460810.0	False	False	False	False	False	0
CHEK2	ENSG00000183765.16	ENST00000382580.2	chr22	15	-	True	29083950	29083950	G	A	ENST00000382580.2:c.1696C>T	R566C	Missense	E_15	SNP	False	4	Class 4: Mutated sequences are not identical.	0aa	0aa	Chek2	ENSMUSG00000029521.8	ENSMUST00000066160.3	chr5	14	+																CLINVAR-H2226814		CLINVAR	141007.0	False	False	False	False	False	0
CHEK2	ENSG00000183765.16	ENST00000382580.2	chr22	15	-	True	29083950	29083950	G	C	ENST00000382580.2:c.1696C>G	R566G	Missense	E_15	SNP	False	4	Class 4: Mutated sequences are not identical.	0aa	0aa	Chek2	ENSMUSG00000029521.8	ENSMUST00000066160.3	chr5	14	+																CLINVAR-H2226815		CLINVAR	142368.0	False	False	False	False	False	0
CHEK2	ENSG00000183765.16	ENST00000382580.2	chr22	15	-	True	29083950	29083950	G	T	ENST00000382580.2:c.1696C>A	R566S	Missense	E_15	SNP	False	4	Class 4: Mutated sequences are not identical.	0aa	0aa	Chek2	ENSMUSG00000029521.8	ENSMUST00000066160.3	chr5	14	+																CLINVAR-H2226816		CLINVAR	584989.0	False	False	False	False	False	0
CHEK2	ENSG00000183765.16	ENST00000382580.2	chr22	15	-	True	29083960	29083960	T	G	ENST00000382580.2:c.1686A>C	R562delinsR	Silent	E_15	SNP	False	4	Class 4: Mutated sequences are not identical.	0aa	0aa	Chek2	ENSMUSG00000029521.8	ENSMUST00000066160.3	chr5	14	+																CLINVAR-H2226837		CLINVAR	530227.0	False	False	False	False	False	0
CHEK2	ENSG00000183765.16	ENST00000382580.2	chr22	15	-	True	29083961	29083961	C	A	ENST00000382580.2:c.1685G>T	R562L	Missense	E_15	SNP	False	4	Class 4: Mutated sequences are not identical.	0aa	0aa	Chek2	ENSMUSG00000029521.8	ENSMUST00000066160.3	chr5	14	+																CLINVAR-H2226838		CLINVAR	128066.0	False	False	False	False	False	0
CHEK2	ENSG00000183765.16	ENST00000382580.2	chr22	15	-	True	29083961	29083961	C	T	ENST00000382580.2:c.1685G>A	R562Q	Missense	E_15	SNP	False	4	Class 4: Mutated sequences are not identical.	0aa	0aa	Chek2	ENSMUSG00000029521.8	ENSMUST00000066160.3	chr5	14	+																CLINVAR-H2226839		CLINVAR	128065.0	False	False	False	False	False	0
CHEK2	ENSG00000183765.16	ENST00000382580.2	chr22	15	-	True	29083962	29083962	G	A	ENST00000382580.2:c.1684C>T	R562*	Nonsense	E_15	SNP	False	4	Class 4: Mutated sequences are not identical.	0aa	0aa	Chek2	ENSMUSG00000029521.8	ENSMUST00000066160.3	chr5	14	+																CLINVAR-H2226840		CLINVAR	128064.0	False	False	False	False	False	0
CHEK2	ENSG00000183765.16	ENST00000382580.2	chr22	15	-	True	29083962	29083962	G	C	ENST00000382580.2:c.1684C>G	R562G	Missense	E_15	SNP	False	4	Class 4: Mutated sequences are not identical.	0aa	0aa	Chek2	ENSMUSG00000029521.8	ENSMUST00000066160.3	chr5	14	+																CLINVAR-H2226841		CLINVAR	1709639.0	False	False	False	False	False	0
CHEK2	ENSG00000183765.16	ENST00000382580.2	chr22	15	-	True	29083969	29083969	A	G	ENST00000382580.2:c.1677T>C	S559delinsS	Silent	E_15	SNP	False	4	Class 4: Mutated sequences are not identical.	0aa	0aa	Chek2	ENSMUSG00000029521.8	ENSMUST00000066160.3	chr5	14	+																CLINVAR-H2226852		CLINVAR	1144635.0	False	False	False	False	False	0
CHEK2	ENSG00000183765.16	ENST00000382580.2	chr22	15	-	True	29083970	29083970	G	A	ENST00000382580.2:c.1676C>T	S559F	Missense	E_15	SNP	False	4	Class 4: Mutated sequences are not identical.	0aa	0aa	Chek2	ENSMUSG00000029521.8	ENSMUST00000066160.3	chr5	14	+																CLINVAR-H2226854		CLINVAR	1474867.0	False	False	False	False	False	0
CHEK2	ENSG00000183765.16	ENST00000382580.2	chr22	15	-	True	29083970	29083970	G	C	ENST00000382580.2:c.1676C>G	S559C	Missense	E_15	SNP	False	4	Class 4: Mutated sequences are not identical.	0aa	0aa	Chek2	ENSMUSG00000029521.8	ENSMUST00000066160.3	chr5	14	+																CLINVAR-H2226855		CLINVAR	819476.0	False	False	False	False	False	0
CHEK2	ENSG00000183765.16	ENST00000382580.2	chr22	15	-	True	29085123	29085123	C	A	ENST00000382580.2:c.1671G>T	Q557H	Missense	E_14	SNP	False	4	Class 4: Mutated sequences are not identical.	0aa	0aa	Chek2	ENSMUSG00000029521.8	ENSMUST00000066160.3	chr5	14	+																CLINVAR-H2226900		CLINVAR	410014.0	False	False	False	False	False	0
CHEK2	ENSG00000183765.16	ENST00000382580.2	chr22	15	-	True	29085123	29085123	C	G	ENST00000382580.2:c.1671G>C	Q557H	Missense	E_14	SNP	False	4	Class 4: Mutated sequences are not identical.	0aa	0aa	Chek2	ENSMUSG00000029521.8	ENSMUST00000066160.3	chr5	14	+																CLINVAR-H2226901		CLINVAR	410051.0	False	False	False	False	False	0
CHEK2	ENSG00000183765.16	ENST00000382580.2	chr22	15	-	True	29085125	29085125	G	A	ENST00000382580.2:c.1669C>T	Q557*	Nonsense	E_14	SNP	False	4	Class 4: Mutated sequences are not identical.	0aa	0aa	Chek2	ENSMUSG00000029521.8	ENSMUST00000066160.3	chr5	14	+																CLINVAR-H2226903		CLINVAR	1774842.0	False	False	False	False	False	0
CHEK2	ENSG00000183765.16	ENST00000382580.2	chr22	15	-	True	29085130	29085130	A	G	ENST00000382580.2:c.1664T>C	L555P	Missense	E_14	SNP	False	4	Class 4: Mutated sequences are not identical.	0aa	0aa	Chek2	ENSMUSG00000029521.8	ENSMUST00000066160.3	chr5	14	+																CLINVAR-H2226907		CLINVAR	1774714.0	False	False	False	False	False	0
CHEK2	ENSG00000183765.16	ENST00000382580.2	chr22	15	-	True	29085131	29085131	G	C	ENST00000382580.2:c.1663C>G	L555V	Missense	E_14	SNP	False	4	Class 4: Mutated sequences are not identical.	0aa	0aa	Chek2	ENSMUSG00000029521.8	ENSMUST00000066160.3	chr5	14	+																CLINVAR-H2226908		CLINVAR	141856.0	False	False	False	False	False	0
CHEK2	ENSG00000183765.16	ENST00000382580.2	chr22	15	-	True	29085135	29085135	C	G	ENST00000382580.2:c.1659G>C	Q553H	Missense	E_14	SNP	False	4	Class 4: Mutated sequences are not identical.	0aa	0aa	Chek2	ENSMUSG00000029521.8	ENSMUST00000066160.3	chr5	14	+																CLINVAR-H2226913		CLINVAR	628613.0	False	False	False	False	False	0
CHEK2	ENSG00000183765.16	ENST00000382580.2	chr22	15	-	True	29085136	29085136	T	A	ENST00000382580.2:c.1658A>T	Q553L	Missense	E_14	SNP	False	4	Class 4: Mutated sequences are not identical.	0aa	0aa	Chek2	ENSMUSG00000029521.8	ENSMUST00000066160.3	chr5	14	+																CLINVAR-H2226914		CLINVAR	1774570.0	False	False	False	False	False	0
CHEK2	ENSG00000183765.16	ENST00000382580.2	chr22	15	-	True	29085136	29085136	T	C	ENST00000382580.2:c.1658A>G	Q553R	Missense	E_14	SNP	False	4	Class 4: Mutated sequences are not identical.	0aa	0aa	Chek2	ENSMUSG00000029521.8	ENSMUST00000066160.3	chr5	14	+																CLINVAR-H2226915		CLINVAR	819462.0	False	False	False	False	False	0
CHEK2	ENSG00000183765.16	ENST00000382580.2	chr22	15	-	True	29085137	29085137	G	A	ENST00000382580.2:c.1657C>T	Q553*	Nonsense	E_14	SNP	False	4	Class 4: Mutated sequences are not identical.	0aa	0aa	Chek2	ENSMUSG00000029521.8	ENSMUST00000066160.3	chr5	14	+																CLINVAR-H2226917		CLINVAR	265377.0	False	False	False	False	False	0
CHEK2	ENSG00000183765.16	ENST00000382580.2	chr22	15	-	True	29085144	29085144	A	G	ENST00000382580.2:c.1650T>C	A550delinsA	Silent	E_14	SNP	False	4	Class 4: Mutated sequences are not identical.	0aa	0aa	Chek2	ENSMUSG00000029521.8	ENSMUST00000066160.3	chr5	14	+																CLINVAR-H2226929		CLINVAR	387366.0	False	False	False	False	False	0
CHEK2	ENSG00000183765.16	ENST00000382580.2	chr22	15	-	True	29085145	29085145	G	T	ENST00000382580.2:c.1649C>A	A550D	Missense	E_14	SNP	False	4	Class 4: Mutated sequences are not identical.	0aa	0aa	Chek2	ENSMUSG00000029521.8	ENSMUST00000066160.3	chr5	14	+																CLINVAR-H2226930		CLINVAR	232939.0	False	False	False	False	False	0
CHEK2	ENSG00000183765.16	ENST00000382580.2	chr22	15	-	True	29085155	29085155	C	A	ENST00000382580.2:c.1639G>T	E547*	Nonsense	E_14	SNP	False	4	Class 4: Mutated sequences are not identical.	0aa	0aa	Chek2	ENSMUSG00000029521.8	ENSMUST00000066160.3	chr5	14	+																CLINVAR-H2226940		CLINVAR	545987.0	False	False	False	False	False	0
CHEK2	ENSG00000183765.16	ENST00000382580.2	chr22	15	-	True	29085155	29085155	C	G	ENST00000382580.2:c.1639G>C	E547Q	Missense	E_14	SNP	False	4	Class 4: Mutated sequences are not identical.	0aa	0aa	Chek2	ENSMUSG00000029521.8	ENSMUST00000066160.3	chr5	14	+																CLINVAR-H2226941		CLINVAR	142479.0	False	False	False	False	False	0
CHEK2	ENSG00000183765.16	ENST00000382580.2	chr22	15	-	True	29085162	29085162	C	A	ENST00000382580.2:c.1632G>T	E544D	Missense	E_14	SNP	False	4	Class 4: Mutated sequences are not identical.	0aa	0aa	Chek2	ENSMUSG00000029521.8	ENSMUST00000066160.3	chr5	14	+																CLINVAR-H2226950		CLINVAR	819403.0	False	False	False	False	False	0
CHEK2	ENSG00000183765.16	ENST00000382580.2	chr22	15	-	True	29085162	29085162	C	T	ENST00000382580.2:c.1632G>A	E544delinsE	Silent	E_14	SNP	False	4	Class 4: Mutated sequences are not identical.	0aa	0aa	Chek2	ENSMUSG00000029521.8	ENSMUST00000066160.3	chr5	14	+																CLINVAR-H2226951		CLINVAR	410066.0	False	False	False	False	False	0
CHEK2	ENSG00000183765.16	ENST00000382580.2	chr22	15	-	True	29085163	29085163	T	A	ENST00000382580.2:c.1631A>T	E544V	Missense	E_14	SNP	False	4	Class 4: Mutated sequences are not identical.	0aa	0aa	Chek2	ENSMUSG00000029521.8	ENSMUST00000066160.3	chr5	14	+																CLINVAR-H2226952		CLINVAR	819397.0	False	False	False	False	False	0
CHEK2	ENSG00000183765.16	ENST00000382580.2	chr22	15	-	True	29085164	29085164	C	T	ENST00000382580.2:c.1630G>A	E544K	Missense	E_14	SNP	False	4	Class 4: Mutated sequences are not identical.	0aa	0aa	Chek2	ENSMUSG00000029521.8	ENSMUST00000066160.3	chr5	14	+																CLINVAR-H2226955		CLINVAR	182440.0	False	False	False	False	False	0
CHEK2	ENSG00000183765.16	ENST00000382580.2	chr22	15	-	True	29085165	29085165	A	C	ENST00000382580.2:c.1629T>G	S543delinsS	Silent	E_14	SNP	False	4	Class 4: Mutated sequences are not identical.	0aa	0aa	Chek2	ENSMUSG00000029521.8	ENSMUST00000066160.3	chr5	14	+																CLINVAR-H2226957		CLINVAR	1774023.0	False	False	False	False	False	0
CHEK2	ENSG00000183765.16	ENST00000382580.2	chr22	15	-	True	29085165	29085165	A	G	ENST00000382580.2:c.1629T>C	S543delinsS	Silent	E_14	SNP	False	4	Class 4: Mutated sequences are not identical.	0aa	0aa	Chek2	ENSMUSG00000029521.8	ENSMUST00000066160.3	chr5	14	+																CLINVAR-H2226958		CLINVAR	382259.0	False	False	False	False	False	0
CHEK2	ENSG00000183765.16	ENST00000382580.2	chr22	15	-	True	29085166	29085166	G	A	ENST00000382580.2:c.1628C>T	S543F	Missense	E_14	SNP	False	4	Class 4: Mutated sequences are not identical.	0aa	0aa	Chek2	ENSMUSG00000029521.8	ENSMUST00000066160.3	chr5	14	+																CLINVAR-H2226959		CLINVAR	183902.0	False	False	False	False	False	0
CHEK2	ENSG00000183765.16	ENST00000382580.2	chr22	15	-	True	29085166	29085166	G	C	ENST00000382580.2:c.1628C>G	S543C	Missense	E_14	SNP	False	4	Class 4: Mutated sequences are not identical.	0aa	0aa	Chek2	ENSMUSG00000029521.8	ENSMUST00000066160.3	chr5	14	+																CLINVAR-H2226960		CLINVAR	2075031.0	False	False	False	False	False	0
CHEK2	ENSG00000183765.16	ENST00000382580.2	chr22	15	-	True	29085186	29085186	T	A	ENST00000382580.2:c.1608A>T	R536S	Missense	E_14	SNP	False	4	Class 4: Mutated sequences are not identical.	0aa	0aa	Chek2	ENSMUSG00000029521.8	ENSMUST00000066160.3	chr5	14	+																CLINVAR-H2226992		CLINVAR	819291.0	False	False	False	False	False	0
CHEK2	ENSG00000183765.16	ENST00000382580.2	chr22	15	-	True	29085187	29085187	C	G	ENST00000382580.2:c.1607G>C	R536T	Missense	E_14	SNP	False	4	Class 4: Mutated sequences are not identical.	0aa	0aa	Chek2	ENSMUSG00000029521.8	ENSMUST00000066160.3	chr5	14	+																CLINVAR-H2226993		CLINVAR	630752.0	False	False	False	False	False	0
CHEK2	ENSG00000183765.16	ENST00000382580.2	chr22	15	-	True	29085188	29085188	T	C	ENST00000382580.2:c.1606A>G	R536G	Missense	E_14	SNP	False	4	Class 4: Mutated sequences are not identical.	0aa	0aa	Chek2	ENSMUSG00000029521.8	ENSMUST00000066160.3	chr5	14	+																CLINVAR-H2226995		CLINVAR	647293.0	False	False	False	False	False	0
CHEK2	ENSG00000183765.16	ENST00000382580.2	chr22	15	-	True	29085195	29085195	G	T	ENST00000382580.2:c.1599C>A	D533E	Missense	E_14	SNP	False	4	Class 4: Mutated sequences are not identical.	0aa	0aa	Chek2	ENSMUSG00000029521.8	ENSMUST00000066160.3	chr5	14	+																CLINVAR-H2227005		CLINVAR	128062.0	False	False	False	False	False	0
CHEK2	ENSG00000183765.16	ENST00000382580.2	chr22	15	-	True	29090035	29090035	T	C	ENST00000382580.2:c.1575A>G	R525delinsR	Silent	E_13	SNP	False	4	Class 4: Mutated sequences are not identical.	0aa	0aa	Chek2	ENSMUSG00000029521.8	ENSMUST00000066160.3	chr5	14	+																CLINVAR-H2227093		CLINVAR	1145540.0	False	False	False	False	False	0
CHEK2	ENSG00000183765.16	ENST00000382580.2	chr22	15	-	True	29090036	29090036	C	A	ENST00000382580.2:c.1574G>T	R525I	Missense	E_13	SNP	False	4	Class 4: Mutated sequences are not identical.	0aa	0aa	Chek2	ENSMUSG00000029521.8	ENSMUST00000066160.3	chr5	14	+																CLINVAR-H2227094		CLINVAR	2452087.0	False	False	False	False	False	0
CHEK2	ENSG00000183765.16	ENST00000382580.2	chr22	15	-	True	29090036	29090036	C	T	ENST00000382580.2:c.1574G>A	R525K	Missense	E_13	SNP	False	4	Class 4: Mutated sequences are not identical.	0aa	0aa	Chek2	ENSMUSG00000029521.8	ENSMUST00000066160.3	chr5	14	+																CLINVAR-H2227095		CLINVAR	460803.0	False	False	False	False	False	0
CHEK2	ENSG00000183765.16	ENST00000382580.2	chr22	15	-	True	29090037	29090037	T	A	ENST00000382580.2:c.1573A>T	R525*	Nonsense	E_13	SNP	False	4	Class 4: Mutated sequences are not identical.	0aa	0aa	Chek2	ENSMUSG00000029521.8	ENSMUST00000066160.3	chr5	14	+																CLINVAR-H2227097		CLINVAR	2584138.0	False	False	False	False	False	0
CHEK2	ENSG00000183765.16	ENST00000382580.2	chr22	15	-	True	29090037	29090037	T	C	ENST00000382580.2:c.1573A>G	R525G	Missense	E_13	SNP	False	4	Class 4: Mutated sequences are not identical.	0aa	0aa	Chek2	ENSMUSG00000029521.8	ENSMUST00000066160.3	chr5	14	+																CLINVAR-H2227098		CLINVAR	819235.0	False	False	False	False	False	0
CHEK2	ENSG00000183765.16	ENST00000382580.2	chr22	15	-	True	29090056	29090056	A	G	ENST00000382580.2:c.1554T>C	F518delinsF	Silent	E_13	SNP	False	4	Class 4: Mutated sequences are not identical.	0aa	0aa	Chek2	ENSMUSG00000029521.8	ENSMUST00000066160.3	chr5	14	+																CLINVAR-H2227129		CLINVAR	819168.0	False	False	False	False	False	0
CHEK2	ENSG00000183765.16	ENST00000382580.2	chr22	15	-	True	29090058	29090058	A	T	ENST00000382580.2:c.1552T>A	F518I	Missense	E_13	SNP	False	4	Class 4: Mutated sequences are not identical.	0aa	0aa	Chek2	ENSMUSG00000029521.8	ENSMUST00000066160.3	chr5	14	+																CLINVAR-H2227130		CLINVAR	141046.0	False	False	False	False	False	0
CHEK2	ENSG00000183765.16	ENST00000382580.2	chr22	15	-	True	29091116	29091116	T	C	ENST00000382580.2:c.1503A>G	K501delinsK	Silent	E_12	SNP	False	4	Class 4: Mutated sequences are not identical.	0aa	0aa	Chek2	ENSMUSG00000029521.8	ENSMUST00000066160.3	chr5	14	+																CLINVAR-H2227259		CLINVAR	418576.0	False	False	False	False	False	0
CHEK2	ENSG00000183765.16	ENST00000382580.2	chr22	15	-	True	29091116	29091116	T	G	ENST00000382580.2:c.1503A>C	K501N	Missense	E_12	SNP	False	4	Class 4: Mutated sequences are not identical.	0aa	0aa	Chek2	ENSMUSG00000029521.8	ENSMUST00000066160.3	chr5	14	+																CLINVAR-H2227260		CLINVAR	479578.0	False	False	False	False	False	0
CHEK2	ENSG00000183765.16	ENST00000382580.2	chr22	15	-	True	29091128	29091128	T	C	ENST00000382580.2:c.1491A>G	E497delinsE	Silent	E_12	SNP	False	4	Class 4: Mutated sequences are not identical.	0aa	0aa	Chek2	ENSMUSG00000029521.8	ENSMUST00000066160.3	chr5	14	+																CLINVAR-H2227276		CLINVAR	379199.0	False	False	False	False	False	0
CHEK2	ENSG00000183765.16	ENST00000382580.2	chr22	15	-	True	29091129	29091129	T	C	ENST00000382580.2:c.1490A>G	E497G	Missense	E_12	SNP	False	4	Class 4: Mutated sequences are not identical.	0aa	0aa	Chek2	ENSMUSG00000029521.8	ENSMUST00000066160.3	chr5	14	+																CLINVAR-H2227278		CLINVAR	933408.0	False	False	False	False	False	0
CHEK2	ENSG00000183765.16	ENST00000382580.2	chr22	15	-	True	29091129	29091129	T	G	ENST00000382580.2:c.1490A>C	E497A	Missense	E_12	SNP	False	4	Class 4: Mutated sequences are not identical.	0aa	0aa	Chek2	ENSMUSG00000029521.8	ENSMUST00000066160.3	chr5	14	+																CLINVAR-H2227279		CLINVAR	1054287.0	False	False	False	False	False	0
CHEK2	ENSG00000183765.16	ENST00000382580.2	chr22	15	-	True	29091131	29091131	T	C	ENST00000382580.2:c.1488A>G	A496delinsA	Silent	E_12	SNP	False	4	Class 4: Mutated sequences are not identical.	0aa	0aa	Chek2	ENSMUSG00000029521.8	ENSMUST00000066160.3	chr5	14	+																CLINVAR-H2227281		CLINVAR	483356.0	False	False	False	False	False	0
CHEK2	ENSG00000183765.16	ENST00000382580.2	chr22	15	-	True	29091131	29091131	T	G	ENST00000382580.2:c.1488A>C	A496delinsA	Silent	E_12	SNP	False	4	Class 4: Mutated sequences are not identical.	0aa	0aa	Chek2	ENSMUSG00000029521.8	ENSMUST00000066160.3	chr5	14	+																CLINVAR-H2227282		CLINVAR	1154437.0	False	False	False	False	False	0
CHEK2	ENSG00000183765.16	ENST00000382580.2	chr22	15	-	True	29091132	29091132	G	C	ENST00000382580.2:c.1487C>G	A496G	Missense	E_12	SNP	False	4	Class 4: Mutated sequences are not identical.	0aa	0aa	Chek2	ENSMUSG00000029521.8	ENSMUST00000066160.3	chr5	14	+																CLINVAR-H2227283		CLINVAR	1770736.0	False	False	False	False	False	0
CHEK2	ENSG00000183765.16	ENST00000382580.2	chr22	15	-	True	29091133	29091133	C	G	ENST00000382580.2:c.1486G>C	A496P	Missense	E_12	SNP	False	4	Class 4: Mutated sequences are not identical.	0aa	0aa	Chek2	ENSMUSG00000029521.8	ENSMUST00000066160.3	chr5	14	+																CLINVAR-H2227285		CLINVAR	232008.0	False	False	False	False	False	0
CHEK2	ENSG00000183765.16	ENST00000382580.2	chr22	15	-	True	29091197	29091197	C	A	ENST00000382580.2:c.1422G>T	R474S	Missense	E_12	SNP	False	4	Class 4: Mutated sequences are not identical.	0aa	0aa	Chek2	ENSMUSG00000029521.8	ENSMUST00000066160.3	chr5	14	+																CLINVAR-H2227384		CLINVAR	128055.0	False	False	False	False	False	0
CHEK2	ENSG00000183765.16	ENST00000382580.2	chr22	15	-	True	29091197	29091197	C	T	ENST00000382580.2:c.1422G>A	R474delinsR	Silent	E_12	SNP	False	4	Class 4: Mutated sequences are not identical.	0aa	0aa	Chek2	ENSMUSG00000029521.8	ENSMUST00000066160.3	chr5	14	+																CLINVAR-H2227385		CLINVAR	748296.0	False	False	False	False	False	0
CHEK2	ENSG00000183765.16	ENST00000382580.2	chr22	15	-	True	29091198	29091198	C	A	ENST00000382580.2:c.1421G>T	R474M	Missense	E_12	SNP	False	4	Class 4: Mutated sequences are not identical.	0aa	0aa	Chek2	ENSMUSG00000029521.8	ENSMUST00000066160.3	chr5	14	+																CLINVAR-H2227386		CLINVAR	483381.0	False	False	False	False	False	0
CHEK2	ENSG00000183765.16	ENST00000382580.2	chr22	15	-	True	29091199	29091199	T	C	ENST00000382580.2:c.1420A>G	R474G	Missense	E_12	SNP	False	4	Class 4: Mutated sequences are not identical.	0aa	0aa	Chek2	ENSMUSG00000029521.8	ENSMUST00000066160.3	chr5	14	+																CLINVAR-H2227388		CLINVAR	418842.0	False	False	False	False	False	0
CHEK2	ENSG00000183765.16	ENST00000382580.2	chr22	15	-	True	29091742	29091742	G	A	ENST00000382580.2:c.1344C>T	N448delinsN	Silent	E_11	SNP	False	4	Class 4: Mutated sequences are not identical.	0aa	0aa	Chek2	ENSMUSG00000029521.8	ENSMUST00000066160.3	chr5	14	+																CLINVAR-H2227577		CLINVAR	818595.0	False	False	False	False	False	0
CHEK2	ENSG00000183765.16	ENST00000382580.2	chr22	15	-	True	29091742	29091742	G	T	ENST00000382580.2:c.1344C>A	N448K	Missense	E_11	SNP	False	4	Class 4: Mutated sequences are not identical.	0aa	0aa	Chek2	ENSMUSG00000029521.8	ENSMUST00000066160.3	chr5	14	+																CLINVAR-H2227578		CLINVAR	128050.0	False	False	False	False	False	0
CHEK2	ENSG00000183765.16	ENST00000382580.2	chr22	15	-	True	29091743	29091743	T	A	ENST00000382580.2:c.1343A>T	N448I	Missense	E_11	SNP	False	4	Class 4: Mutated sequences are not identical.	0aa	0aa	Chek2	ENSMUSG00000029521.8	ENSMUST00000066160.3	chr5	14	+																CLINVAR-H2227579		CLINVAR	1017914.0	False	False	False	False	False	0
CHEK2	ENSG00000183765.16	ENST00000382580.2	chr22	15	-	True	29091743	29091743	T	C	ENST00000382580.2:c.1343A>G	N448S	Missense	E_11	SNP	False	4	Class 4: Mutated sequences are not identical.	0aa	0aa	Chek2	ENSMUSG00000029521.8	ENSMUST00000066160.3	chr5	14	+																CLINVAR-H2227580		CLINVAR	186080.0	False	False	False	False	False	0
CHEK2	ENSG00000183765.16	ENST00000382580.2	chr22	15	-	True	29091744	29091744	T	A	ENST00000382580.2:c.1342A>T	N448Y	Missense	E_11	SNP	False	4	Class 4: Mutated sequences are not identical.	0aa	0aa	Chek2	ENSMUSG00000029521.8	ENSMUST00000066160.3	chr5	14	+																CLINVAR-H2227581		CLINVAR	1489997.0	False	False	False	False	False	0
CHEK2	ENSG00000183765.16	ENST00000382580.2	chr22	15	-	True	29091744	29091744	T	C	ENST00000382580.2:c.1342A>G	N448D	Missense	E_11	SNP	False	4	Class 4: Mutated sequences are not identical.	0aa	0aa	Chek2	ENSMUSG00000029521.8	ENSMUST00000066160.3	chr5	14	+																CLINVAR-H2227582		CLINVAR	2117694.0	False	False	False	False	False	0
CHEK2	ENSG00000183765.16	ENST00000382580.2	chr22	15	-	True	29091760	29091760	A	G	ENST00000382580.2:c.1326T>C	V442delinsV	Silent	E_11	SNP	False	4	Class 4: Mutated sequences are not identical.	0aa	0aa	Chek2	ENSMUSG00000029521.8	ENSMUST00000066160.3	chr5	14	+																CLINVAR-H2227619		CLINVAR	377660.0	False	False	False	False	False	0
CHEK2	ENSG00000183765.16	ENST00000382580.2	chr22	15	-	True	29091761	29091761	A	C	ENST00000382580.2:c.1325T>G	V442G	Missense	E_11	SNP	False	4	Class 4: Mutated sequences are not identical.	0aa	0aa	Chek2	ENSMUSG00000029521.8	ENSMUST00000066160.3	chr5	14	+																CLINVAR-H2227620		CLINVAR	419559.0	False	False	False	False	False	0
CHEK2	ENSG00000183765.16	ENST00000382580.2	chr22	15	-	True	29091761	29091761	A	T	ENST00000382580.2:c.1325T>A	V442D	Missense	E_11	SNP	False	4	Class 4: Mutated sequences are not identical.	0aa	0aa	Chek2	ENSMUSG00000029521.8	ENSMUST00000066160.3	chr5	14	+																CLINVAR-H2227621		CLINVAR	410023.0	False	False	False	False	False	0
CHEK2	ENSG00000183765.16	ENST00000382580.2	chr22	15	-	True	29091762	29091762	C	A	ENST00000382580.2:c.1324G>T	V442F	Missense	E_11	SNP	False	4	Class 4: Mutated sequences are not identical.	0aa	0aa	Chek2	ENSMUSG00000029521.8	ENSMUST00000066160.3	chr5	14	+																CLINVAR-H2227622		CLINVAR	481128.0	False	False	False	False	False	0
CHEK2	ENSG00000183765.16	ENST00000382580.2	chr22	15	-	True	29091762	29091762	C	T	ENST00000382580.2:c.1324G>A	V442I	Missense	E_11	SNP	False	4	Class 4: Mutated sequences are not identical.	0aa	0aa	Chek2	ENSMUSG00000029521.8	ENSMUST00000066160.3	chr5	14	+																CLINVAR-H2227624		CLINVAR	230645.0	False	False	False	False	False	0
CHEK2	ENSG00000183765.16	ENST00000382580.2	chr22	15	-	True	29091844	29091844	G	A	ENST00000382580.2:c.1242C>T	H414delinsH	Silent	E_11	SNP	False	4	Class 4: Mutated sequences are not identical.	0aa	0aa	Chek2	ENSMUSG00000029521.8	ENSMUST00000066160.3	chr5	14	+																CLINVAR-H2227761		CLINVAR	231327.0	False	False	False	False	False	0
CHEK2	ENSG00000183765.16	ENST00000382580.2	chr22	15	-	True	29091844	29091844	G	C	ENST00000382580.2:c.1242C>G	H414Q	Missense	E_11	SNP	False	4	Class 4: Mutated sequences are not identical.	0aa	0aa	Chek2	ENSMUSG00000029521.8	ENSMUST00000066160.3	chr5	14	+																CLINVAR-H2227762		CLINVAR	1005830.0	False	False	False	False	False	0
CHEK2	ENSG00000183765.16	ENST00000382580.2	chr22	15	-	True	29091845	29091845	T	C	ENST00000382580.2:c.1241A>G	H414R	Missense	E_11	SNP	False	4	Class 4: Mutated sequences are not identical.	0aa	0aa	Chek2	ENSMUSG00000029521.8	ENSMUST00000066160.3	chr5	14	+																CLINVAR-H2227763		CLINVAR	1035501.0	False	False	False	False	False	0
CHEK2	ENSG00000183765.16	ENST00000382580.2	chr22	15	-	True	29091845	29091845	T	G	ENST00000382580.2:c.1241A>C	H414P	Missense	E_11	SNP	False	4	Class 4: Mutated sequences are not identical.	0aa	0aa	Chek2	ENSMUSG00000029521.8	ENSMUST00000066160.3	chr5	14	+																CLINVAR-H2227764		CLINVAR	822201.0	False	False	False	False	False	0
CHEK2	ENSG00000183765.16	ENST00000382580.2	chr22	15	-	True	29091846	29091846	G	A	ENST00000382580.2:c.1240C>T	H414Y	Missense	E_11	SNP	False	4	Class 4: Mutated sequences are not identical.	0aa	0aa	Chek2	ENSMUSG00000029521.8	ENSMUST00000066160.3	chr5	14	+																CLINVAR-H2227765		CLINVAR	128044.0	False	False	False	False	False	0
CHEK2	ENSG00000183765.16	ENST00000382580.2	chr22	15	-	True	29095838	29095838	G	A	ENST00000382580.2:c.1125C>T	L375delinsL	Silent	E_9	SNP	False	4	Class 4: Mutated sequences are not identical.	0aa	0aa	Chek2	ENSMUSG00000029521.8	ENSMUST00000066160.3	chr5	14	+																CLINVAR-H2228074		CLINVAR	491660.0	False	False	False	False	False	0
CHEK2	ENSG00000183765.16	ENST00000382580.2	chr22	15	-	True	29095839	29095839	A	C	ENST00000382580.2:c.1124T>G	L375R	Missense	E_9	SNP	False	4	Class 4: Mutated sequences are not identical.	0aa	0aa	Chek2	ENSMUSG00000029521.8	ENSMUST00000066160.3	chr5	14	+																CLINVAR-H2228076		CLINVAR	1046091.0	False	False	False	False	False	0
CHEK2	ENSG00000183765.16	ENST00000382580.2	chr22	15	-	True	29095839	29095839	A	G	ENST00000382580.2:c.1124T>C	L375P	Missense	E_9	SNP	False	4	Class 4: Mutated sequences are not identical.	0aa	0aa	Chek2	ENSMUSG00000029521.8	ENSMUST00000066160.3	chr5	14	+																CLINVAR-H2228077		CLINVAR	479585.0	False	False	False	False	False	0
CHEK2	ENSG00000183765.16	ENST00000382580.2	chr22	15	-	True	29095839	29095839	A	T	ENST00000382580.2:c.1124T>A	L375H	Missense	E_9	SNP	False	4	Class 4: Mutated sequences are not identical.	0aa	0aa	Chek2	ENSMUSG00000029521.8	ENSMUST00000066160.3	chr5	14	+																CLINVAR-H2228078		CLINVAR	1355070.0	False	False	False	False	False	0
CHEK2	ENSG00000183765.16	ENST00000382580.2	chr22	15	-	True	29095840	29095840	G	A	ENST00000382580.2:c.1123C>T	L375F	Missense	E_9	SNP	False	4	Class 4: Mutated sequences are not identical.	0aa	0aa	Chek2	ENSMUSG00000029521.8	ENSMUST00000066160.3	chr5	14	+																CLINVAR-H2228079		CLINVAR	647008.0	False	False	False	False	False	0
CHEK2	ENSG00000183765.16	ENST00000382580.2	chr22	15	-	True	29095840	29095840	G	C	ENST00000382580.2:c.1123C>G	L375V	Missense	E_9	SNP	False	4	Class 4: Mutated sequences are not identical.	0aa	0aa	Chek2	ENSMUSG00000029521.8	ENSMUST00000066160.3	chr5	14	+																CLINVAR-H2228080		CLINVAR	530146.0	False	False	False	False	False	0
CHEK2	ENSG00000183765.16	ENST00000382580.2	chr22	15	-	True	29095840	29095840	G	T	ENST00000382580.2:c.1123C>A	L375I	Missense	E_9	SNP	False	4	Class 4: Mutated sequences are not identical.	0aa	0aa	Chek2	ENSMUSG00000029521.8	ENSMUST00000066160.3	chr5	14	+																CLINVAR-H2228081		CLINVAR	949319.0	False	False	False	False	False	0
CHEK2	ENSG00000183765.16	ENST00000382580.2	chr22	15	-	True	29095899	29095899	T	C	ENST00000382580.2:c.1064A>G	K355R	Missense	E_9	SNP	False	4	Class 4: Mutated sequences are not identical.	0aa	0aa	Chek2	ENSMUSG00000029521.8	ENSMUST00000066160.3	chr5	14	+																CLINVAR-H2228176		CLINVAR	1427623.0	False	False	False	False	False	0
CHEK2	ENSG00000183765.16	ENST00000382580.2	chr22	15	-	True	29095899	29095899	T	G	ENST00000382580.2:c.1064A>C	K355T	Missense	E_9	SNP	False	4	Class 4: Mutated sequences are not identical.	0aa	0aa	Chek2	ENSMUSG00000029521.8	ENSMUST00000066160.3	chr5	14	+																CLINVAR-H2228177		CLINVAR	957042.0	False	False	False	False	False	0
CHEK2	ENSG00000183765.16	ENST00000382580.2	chr22	15	-	True	29095900	29095900	T	C	ENST00000382580.2:c.1063A>G	K355E	Missense	E_9	SNP	False	4	Class 4: Mutated sequences are not identical.	0aa	0aa	Chek2	ENSMUSG00000029521.8	ENSMUST00000066160.3	chr5	14	+																CLINVAR-H2228178		CLINVAR	422065.0	False	False	False	False	False	0
CHEK2	ENSG00000183765.16	ENST00000382580.2	chr22	15	-	True	29099528	29099528	A	C	ENST00000382580.2:c.1002T>G	F334L	Missense	E_8	SNP	False	4	Class 4: Mutated sequences are not identical.	0aa	0aa	Chek2	ENSMUSG00000029521.8	ENSMUST00000066160.3	chr5	14	+																CLINVAR-H2228374		CLINVAR	1764511.0	False	False	False	False	False	0
CHEK2	ENSG00000183765.16	ENST00000382580.2	chr22	15	-	True	29099528	29099528	A	G	ENST00000382580.2:c.1002T>C	F334delinsF	Silent	E_8	SNP	False	4	Class 4: Mutated sequences are not identical.	0aa	0aa	Chek2	ENSMUSG00000029521.8	ENSMUST00000066160.3	chr5	14	+																CLINVAR-H2228375		CLINVAR	1764510.0	False	False	False	False	False	0
CHEK2	ENSG00000183765.16	ENST00000382580.2	chr22	15	-	True	29099530	29099530	A	T	ENST00000382580.2:c.1000T>A	F334I	Missense	E_8	SNP	False	4	Class 4: Mutated sequences are not identical.	0aa	0aa	Chek2	ENSMUSG00000029521.8	ENSMUST00000066160.3	chr5	14	+																CLINVAR-H2228377		CLINVAR	922350.0	False	False	False	False	False	0
CHEK2	ENSG00000183765.16	ENST00000382580.2	chr22	15	-	True	29099531	29099531	G	A	ENST00000382580.2:c.999C>T	N333delinsN	Silent	E_8	SNP	False	4	Class 4: Mutated sequences are not identical.	0aa	0aa	Chek2	ENSMUSG00000029521.8	ENSMUST00000066160.3	chr5	14	+																CLINVAR-H2228379		CLINVAR	1764398.0	False	False	False	False	False	0
CHEK2	ENSG00000183765.16	ENST00000382580.2	chr22	15	-	True	29099531	29099531	G	C	ENST00000382580.2:c.999C>G	N333K	Missense	E_8	SNP	False	4	Class 4: Mutated sequences are not identical.	0aa	0aa	Chek2	ENSMUSG00000029521.8	ENSMUST00000066160.3	chr5	14	+																CLINVAR-H2228380		CLINVAR	1764389.0	False	False	False	False	False	0
CHEK2	ENSG00000183765.16	ENST00000382580.2	chr22	15	-	True	29099531	29099531	G	T	ENST00000382580.2:c.999C>A	N333K	Missense	E_8	SNP	False	4	Class 4: Mutated sequences are not identical.	0aa	0aa	Chek2	ENSMUSG00000029521.8	ENSMUST00000066160.3	chr5	14	+																CLINVAR-H2228381		CLINVAR	940087.0	False	False	False	False	False	0
CHEK2	ENSG00000183765.16	ENST00000382580.2	chr22	15	-	True	29106034	29106034	T	G	ENST00000382580.2:c.935A>C	N312T	Missense	E_7	SNP	False	4	Class 4: Mutated sequences are not identical.	0aa	0aa	Chek2	ENSMUSG00000029521.8	ENSMUST00000066160.3	chr5	14	+																CLINVAR-H2228550		CLINVAR	485518.0	False	False	False	False	False	0
CHEK2	ENSG00000183765.16	ENST00000382580.2	chr22	15	-	True	29106035	29106035	T	C	ENST00000382580.2:c.934A>G	N312D	Missense	E_7	SNP	False	4	Class 4: Mutated sequences are not identical.	0aa	0aa	Chek2	ENSMUSG00000029521.8	ENSMUST00000066160.3	chr5	14	+																CLINVAR-H2228551		CLINVAR	923556.0	False	False	False	False	False	0
CHEK2	ENSG00000183765.16	ENST00000382580.2	chr22	15	-	True	29106036	29106036	G	A	ENST00000382580.2:c.933C>T	L311delinsL	Silent	E_7	SNP	False	4	Class 4: Mutated sequences are not identical.	0aa	0aa	Chek2	ENSMUSG00000029521.8	ENSMUST00000066160.3	chr5	14	+																CLINVAR-H2228553		CLINVAR	2001598.0	False	False	False	False	False	0
CHEK2	ENSG00000183765.16	ENST00000382580.2	chr22	15	-	True	29106037	29106037	A	G	ENST00000382580.2:c.932T>C	L311P	Missense	E_7	SNP	False	4	Class 4: Mutated sequences are not identical.	0aa	0aa	Chek2	ENSMUSG00000029521.8	ENSMUST00000066160.3	chr5	14	+																CLINVAR-H2228554		CLINVAR	1518213.0	False	False	False	False	False	0
CHEK2	ENSG00000183765.16	ENST00000382580.2	chr22	15	-	True	29106038	29106038	G	A	ENST00000382580.2:c.931C>T	L311F	Missense	E_7	SNP	False	4	Class 4: Mutated sequences are not identical.	0aa	0aa	Chek2	ENSMUSG00000029521.8	ENSMUST00000066160.3	chr5	14	+																CLINVAR-H2228555		CLINVAR	449980.0	False	False	False	False	False	0
CHEK2	ENSG00000183765.16	ENST00000382580.2	chr22	15	-	True	29106038	29106038	G	C	ENST00000382580.2:c.931C>G	L311V	Missense	E_7	SNP	False	4	Class 4: Mutated sequences are not identical.	0aa	0aa	Chek2	ENSMUSG00000029521.8	ENSMUST00000066160.3	chr5	14	+																CLINVAR-H2228556		CLINVAR	530188.0	False	False	False	False	False	0
CHEK2	ENSG00000183765.16	ENST00000382580.2	chr22	15	-	True	29106038	29106038	G	T	ENST00000382580.2:c.931C>A	L311I	Missense	E_7	SNP	False	4	Class 4: Mutated sequences are not identical.	0aa	0aa	Chek2	ENSMUSG00000029521.8	ENSMUST00000066160.3	chr5	14	+																CLINVAR-H2228557		CLINVAR	921677.0	False	False	False	False	False	0
CHEK2	ENSG00000183765.16	ENST00000382580.2	chr22	15	-	True	29106043	29106043	G	A	ENST00000382580.2:c.926C>T	P309L	Missense	E_7	SNP	False	4	Class 4: Mutated sequences are not identical.	0aa	0aa	Chek2	ENSMUSG00000029521.8	ENSMUST00000066160.3	chr5	14	+																CLINVAR-H2228561		CLINVAR	187495.0	False	False	False	False	False	0
CHEK2	ENSG00000183765.16	ENST00000382580.2	chr22	15	-	True	29106044	29106044	G	A	ENST00000382580.2:c.925C>T	P309S	Missense	E_7	SNP	False	4	Class 4: Mutated sequences are not identical.	0aa	0aa	Chek2	ENSMUSG00000029521.8	ENSMUST00000066160.3	chr5	14	+																CLINVAR-H2228562		CLINVAR	1761423.0	False	False	False	False	False	0
CHEK2	ENSG00000183765.16	ENST00000382580.2	chr22	15	-	True	29106044	29106044	G	T	ENST00000382580.2:c.925C>A	P309T	Missense	E_7	SNP	False	4	Class 4: Mutated sequences are not identical.	0aa	0aa	Chek2	ENSMUSG00000029521.8	ENSMUST00000066160.3	chr5	14	+																CLINVAR-H2228563		CLINVAR	827367.0	False	False	False	False	False	0
CHEK2	ENSG00000183765.16	ENST00000382580.2	chr22	15	-	True	29107906	29107906	T	C	ENST00000382580.2:c.912A>G	A304delinsA	Silent	E_6	SNP	False	4	Class 4: Mutated sequences are not identical.	0aa	0aa	Chek2	ENSMUSG00000029521.8	ENSMUST00000066160.3	chr5	14	+																CLINVAR-H2228640		CLINVAR	1671347.0	False	False	False	False	False	0
CHEK2	ENSG00000183765.16	ENST00000382580.2	chr22	15	-	True	29107908	29107908	C	A	ENST00000382580.2:c.910G>T	A304S	Missense	E_6	SNP	False	4	Class 4: Mutated sequences are not identical.	0aa	0aa	Chek2	ENSMUSG00000029521.8	ENSMUST00000066160.3	chr5	14	+																CLINVAR-H2228643		CLINVAR	2029497.0	False	False	False	False	False	0
CHEK2	ENSG00000183765.16	ENST00000382580.2	chr22	15	-	True	29107917	29107917	T	A	ENST00000382580.2:c.901A>T	I301F	Missense	E_6	SNP	False	4	Class 4: Mutated sequences are not identical.	0aa	0aa	Chek2	ENSMUSG00000029521.8	ENSMUST00000066160.3	chr5	14	+																CLINVAR-H2228657		CLINVAR	410007.0	False	False	False	False	False	0
CHEK2	ENSG00000183765.16	ENST00000382580.2	chr22	15	-	True	29107917	29107917	T	C	ENST00000382580.2:c.901A>G	I301V	Missense	E_6	SNP	False	4	Class 4: Mutated sequences are not identical.	0aa	0aa	Chek2	ENSMUSG00000029521.8	ENSMUST00000066160.3	chr5	14	+																CLINVAR-H2228658		CLINVAR	230657.0	False	False	False	False	False	0
CHEK2	ENSG00000183765.16	ENST00000382580.2	chr22	15	-	True	29107924	29107924	C	A	ENST00000382580.2:c.894G>T	K298N	Missense	E_6	SNP	False	4	Class 4: Mutated sequences are not identical.	0aa	0aa	Chek2	ENSMUSG00000029521.8	ENSMUST00000066160.3	chr5	14	+																CLINVAR-H2228662		CLINVAR	479567.0	False	False	False	False	False	0
CHEK2	ENSG00000183765.16	ENST00000382580.2	chr22	15	-	True	29107924	29107924	C	T	ENST00000382580.2:c.894G>A	K298delinsK	Silent	E_6	SNP	False	4	Class 4: Mutated sequences are not identical.	0aa	0aa	Chek2	ENSMUSG00000029521.8	ENSMUST00000066160.3	chr5	14	+																CLINVAR-H2228663		CLINVAR	491636.0	False	False	False	False	False	0
CHEK2	ENSG00000183765.16	ENST00000382580.2	chr22	15	-	True	29107925	29107925	T	C	ENST00000382580.2:c.893A>G	K298R	Missense	E_6	SNP	False	4	Class 4: Mutated sequences are not identical.	0aa	0aa	Chek2	ENSMUSG00000029521.8	ENSMUST00000066160.3	chr5	14	+																CLINVAR-H2228664		CLINVAR	1393701.0	False	False	False	False	False	0
CHEK2	ENSG00000183765.16	ENST00000382580.2	chr22	15	-	True	29107926	29107926	T	A	ENST00000382580.2:c.892A>T	K298*	Nonsense	E_6	SNP	False	4	Class 4: Mutated sequences are not identical.	0aa	0aa	Chek2	ENSMUSG00000029521.8	ENSMUST00000066160.3	chr5	14	+																CLINVAR-H2228665		CLINVAR	851892.0	False	False	False	False	False	0
CHEK2	ENSG00000183765.16	ENST00000382580.2	chr22	15	-	True	29107926	29107926	T	G	ENST00000382580.2:c.892A>C	K298Q	Missense	E_6	SNP	False	4	Class 4: Mutated sequences are not identical.	0aa	0aa	Chek2	ENSMUSG00000029521.8	ENSMUST00000066160.3	chr5	14	+																CLINVAR-H2228666		CLINVAR	2013605.0	False	False	False	False	False	0
CHEK2	ENSG00000183765.16	ENST00000382580.2	chr22	15	-	True	29107957	29107957	C	T	ENST00000382580.2:c.861G>A	K287delinsK	Silent	E_6	SNP	False	4	Class 4: Mutated sequences are not identical.	0aa	0aa	Chek2	ENSMUSG00000029521.8	ENSMUST00000066160.3	chr5	14	+																CLINVAR-H2228725		CLINVAR	1758368.0	False	False	False	False	False	0
CHEK2	ENSG00000183765.16	ENST00000382580.2	chr22	15	-	True	29107958	29107958	T	C	ENST00000382580.2:c.860A>G	K287R	Missense	E_6	SNP	False	4	Class 4: Mutated sequences are not identical.	0aa	0aa	Chek2	ENSMUSG00000029521.8	ENSMUST00000066160.3	chr5	14	+																CLINVAR-H2228726		CLINVAR	133889.0	False	False	False	False	False	0
CHEK2	ENSG00000183765.16	ENST00000382580.2	chr22	15	-	True	29107958	29107958	T	G	ENST00000382580.2:c.860A>C	K287T	Missense	E_6	SNP	False	4	Class 4: Mutated sequences are not identical.	0aa	0aa	Chek2	ENSMUSG00000029521.8	ENSMUST00000066160.3	chr5	14	+																CLINVAR-H2228727		CLINVAR	216650.0	False	False	False	False	False	0
CHEK2	ENSG00000183765.16	ENST00000382580.2	chr22	15	-	True	29107959	29107959	T	A	ENST00000382580.2:c.859A>T	K287*	Nonsense	E_6	SNP	False	4	Class 4: Mutated sequences are not identical.	0aa	0aa	Chek2	ENSMUSG00000029521.8	ENSMUST00000066160.3	chr5	14	+																CLINVAR-H2228728		CLINVAR	1758243.0	False	False	False	False	False	0
CHEK2	ENSG00000183765.16	ENST00000382580.2	chr22	15	-	True	29107981	29107981	C	G	ENST00000382580.2:c.837G>C	L279delinsL	Silent	E_6	SNP	False	4	Class 4: Mutated sequences are not identical.	0aa	0aa	Chek2	ENSMUSG00000029521.8	ENSMUST00000066160.3	chr5	14	+																CLINVAR-H2228766		CLINVAR	760198.0	False	False	False	False	False	0
CHEK2	ENSG00000183765.16	ENST00000382580.2	chr22	15	-	True	29107982	29107982	A	G	ENST00000382580.2:c.836T>C	L279P	Missense	E_6	SNP	False	4	Class 4: Mutated sequences are not identical.	0aa	0aa	Chek2	ENSMUSG00000029521.8	ENSMUST00000066160.3	chr5	14	+																CLINVAR-H2228767		CLINVAR	142448.0	False	False	False	False	False	0
CHEK2	ENSG00000183765.16	ENST00000382580.2	chr22	15	-	True	29107982	29107982	A	T	ENST00000382580.2:c.836T>A	L279Q	Missense	E_6	SNP	False	4	Class 4: Mutated sequences are not identical.	0aa	0aa	Chek2	ENSMUSG00000029521.8	ENSMUST00000066160.3	chr5	14	+																CLINVAR-H2228768		CLINVAR	232155.0	False	False	False	False	False	0
CHEK2	ENSG00000183765.16	ENST00000382580.2	chr22	15	-	True	29107983	29107983	G	A	ENST00000382580.2:c.835C>T	L279delinsL	Silent	E_6	SNP	False	4	Class 4: Mutated sequences are not identical.	0aa	0aa	Chek2	ENSMUSG00000029521.8	ENSMUST00000066160.3	chr5	14	+																CLINVAR-H2228770		CLINVAR	1756991.0	False	False	False	False	False	0
CHEK2	ENSG00000183765.16	ENST00000382580.2	chr22	15	-	True	29107983	29107983	G	C	ENST00000382580.2:c.835C>G	L279V	Missense	E_6	SNP	False	4	Class 4: Mutated sequences are not identical.	0aa	0aa	Chek2	ENSMUSG00000029521.8	ENSMUST00000066160.3	chr5	14	+																CLINVAR-H2228771		CLINVAR	410019.0	False	False	False	False	False	0
CHEK2	ENSG00000183765.16	ENST00000382580.2	chr22	15	-	True	29115421	29115421	T	C	ENST00000382580.2:c.774A>G	A258delinsA	Silent	E_5	SNP	False	4	Class 4: Mutated sequences are not identical.	0aa	0aa	Chek2	ENSMUSG00000029521.8	ENSMUST00000066160.3	chr5	14	+																CLINVAR-H2228929		CLINVAR	415917.0	False	False	False	False	False	0
CHEK2	ENSG00000183765.16	ENST00000382580.2	chr22	15	-	True	29115422	29115422	G	A	ENST00000382580.2:c.773C>T	A258V	Missense	E_5	SNP	False	4	Class 4: Mutated sequences are not identical.	0aa	0aa	Chek2	ENSMUSG00000029521.8	ENSMUST00000066160.3	chr5	14	+																CLINVAR-H2228932		CLINVAR	1382276.0	False	False	False	False	False	0
CHEK2	ENSG00000183765.16	ENST00000382580.2	chr22	15	-	True	29115423	29115423	C	T	ENST00000382580.2:c.772G>A	A258T	Missense	E_5	SNP	False	4	Class 4: Mutated sequences are not identical.	0aa	0aa	Chek2	ENSMUSG00000029521.8	ENSMUST00000066160.3	chr5	14	+																CLINVAR-H2228933		CLINVAR	410045.0	False	False	False	False	False	0
CHEK2	ENSG00000183765.16	ENST00000382580.2	chr22	15	-	True	29120975	29120975	G	A	ENST00000382580.2:c.711C>T	S237delinsS	Silent	E_4	SNP	False	4	Class 4: Mutated sequences are not identical.	0aa	0aa	Chek2	ENSMUSG00000029521.8	ENSMUST00000066160.3	chr5	14	+																CLINVAR-H2229099		CLINVAR	240747.0	False	False	False	False	False	0
CHEK2	ENSG00000183765.16	ENST00000382580.2	chr22	15	-	True	29120976	29120976	C	T	ENST00000382580.2:c.710G>A	S237N	Missense	E_4	SNP	False	4	Class 4: Mutated sequences are not identical.	0aa	0aa	Chek2	ENSMUSG00000029521.8	ENSMUST00000066160.3	chr5	14	+																CLINVAR-H2229101		CLINVAR	656794.0	False	False	False	False	False	0
CHEK2	ENSG00000183765.16	ENST00000382580.2	chr22	15	-	True	29120977	29120977	T	A	ENST00000382580.2:c.709A>T	S237C	Missense	E_4	SNP	False	4	Class 4: Mutated sequences are not identical.	0aa	0aa	Chek2	ENSMUSG00000029521.8	ENSMUST00000066160.3	chr5	14	+																CLINVAR-H2229102		CLINVAR	186561.0	False	False	False	False	False	0
CHEK2	ENSG00000183765.16	ENST00000382580.2	chr22	15	-	True	29120977	29120977	T	G	ENST00000382580.2:c.709A>C	S237R	Missense	E_4	SNP	False	4	Class 4: Mutated sequences are not identical.	0aa	0aa	Chek2	ENSMUSG00000029521.8	ENSMUST00000066160.3	chr5	14	+																CLINVAR-H2229103		CLINVAR	491619.0	False	False	False	False	False	0
CHEK2	ENSG00000183765.16	ENST00000382580.2	chr22	15	-	True	29121005	29121005	A	T	ENST00000382580.2:c.681T>A	N227K	Missense	E_4	SNP	False	4	Class 4: Mutated sequences are not identical.	0aa	0aa	Chek2	ENSMUSG00000029521.8	ENSMUST00000066160.3	chr5	14	+																CLINVAR-H2229153		CLINVAR	1748136.0	False	False	False	False	False	0
CHEK2	ENSG00000183765.16	ENST00000382580.2	chr22	15	-	True	29121006	29121006	T	C	ENST00000382580.2:c.680A>G	N227S	Missense	E_4	SNP	False	4	Class 4: Mutated sequences are not identical.	0aa	0aa	Chek2	ENSMUSG00000029521.8	ENSMUST00000066160.3	chr5	14	+																CLINVAR-H2229154		CLINVAR	825799.0	False	False	False	False	False	0
CHEK2	ENSG00000183765.16	ENST00000382580.2	chr22	15	-	True	29121018	29121018	C	A	ENST00000382580.2:c.668G>T	R223L	Missense	E_4	SNP	False	4	Class 4: Mutated sequences are not identical.	0aa	0aa	Chek2	ENSMUSG00000029521.8	ENSMUST00000066160.3	chr5	14	+																CLINVAR-H2229172		CLINVAR	489883.0	False	False	False	False	False	0
CHEK2	ENSG00000183765.16	ENST00000382580.2	chr22	15	-	True	29121018	29121018	C	G	ENST00000382580.2:c.668G>C	R223P	Missense	E_4	SNP	False	4	Class 4: Mutated sequences are not identical.	0aa	0aa	Chek2	ENSMUSG00000029521.8	ENSMUST00000066160.3	chr5	14	+																CLINVAR-H2229173		CLINVAR	649094.0	False	False	False	False	False	0
CHEK2	ENSG00000183765.16	ENST00000382580.2	chr22	15	-	True	29121018	29121018	C	T	ENST00000382580.2:c.668G>A	R223H	Missense	E_4	SNP	False	4	Class 4: Mutated sequences are not identical.	0aa	0aa	Chek2	ENSMUSG00000029521.8	ENSMUST00000066160.3	chr5	14	+																CLINVAR-H2229174		CLINVAR	5596.0	False	False	False	False	False	0
CHEK2	ENSG00000183765.16	ENST00000382580.2	chr22	15	-	True	29121019	29121019	G	A	ENST00000382580.2:c.667C>T	R223C	Missense	E_4	SNP	False	4	Class 4: Mutated sequences are not identical.	0aa	0aa	Chek2	ENSMUSG00000029521.8	ENSMUST00000066160.3	chr5	14	+																CLINVAR-H2229176		CLINVAR	128081.0	False	False	False	False	False	0
CHEK2	ENSG00000183765.16	ENST00000382580.2	chr22	15	-	True	29121032	29121032	T	C	ENST00000382580.2:c.654A>G	V218delinsV	Silent	E_4	SNP	False	4	Class 4: Mutated sequences are not identical.	0aa	0aa	Chek2	ENSMUSG00000029521.8	ENSMUST00000066160.3	chr5	14	+																CLINVAR-H2229199		CLINVAR	825591.0	False	False	False	False	False	0
CHEK2	ENSG00000183765.16	ENST00000382580.2	chr22	15	-	True	29121033	29121033	A	G	ENST00000382580.2:c.653T>C	V218A	Missense	E_4	SNP	False	4	Class 4: Mutated sequences are not identical.	0aa	0aa	Chek2	ENSMUSG00000029521.8	ENSMUST00000066160.3	chr5	14	+																CLINVAR-H2229201		CLINVAR	479590.0	False	False	False	False	False	0
CHEK2	ENSG00000183765.16	ENST00000382580.2	chr22	15	-	True	29121034	29121034	C	A	ENST00000382580.2:c.652G>T	V218L	Missense	E_4	SNP	False	4	Class 4: Mutated sequences are not identical.	0aa	0aa	Chek2	ENSMUSG00000029521.8	ENSMUST00000066160.3	chr5	14	+																CLINVAR-H2229203		CLINVAR	2566550.0	False	False	False	False	False	0
CHEK2	ENSG00000183765.16	ENST00000382580.2	chr22	15	-	True	29121034	29121034	C	G	ENST00000382580.2:c.652G>C	V218L	Missense	E_4	SNP	False	4	Class 4: Mutated sequences are not identical.	0aa	0aa	Chek2	ENSMUSG00000029521.8	ENSMUST00000066160.3	chr5	14	+																CLINVAR-H2229204		CLINVAR	846334.0	False	False	False	False	False	0
CHEK2	ENSG00000183765.16	ENST00000382580.2	chr22	15	-	True	29121034	29121034	C	T	ENST00000382580.2:c.652G>A	V218I	Missense	E_4	SNP	False	4	Class 4: Mutated sequences are not identical.	0aa	0aa	Chek2	ENSMUSG00000029521.8	ENSMUST00000066160.3	chr5	14	+																CLINVAR-H2229205		CLINVAR	2159553.0	False	False	False	False	False	0
CHEK2	ENSG00000183765.16	ENST00000382580.2	chr22	15	-	True	29121083	29121083	T	A	ENST00000382580.2:c.603A>T	A201delinsA	Silent	E_4	SNP	False	4	Class 4: Mutated sequences are not identical.	0aa	0aa	Chek2	ENSMUSG00000029521.8	ENSMUST00000066160.3	chr5	14	+																CLINVAR-H2229294		CLINVAR	1151016.0	False	False	False	False	False	0
CHEK2	ENSG00000183765.16	ENST00000382580.2	chr22	15	-	True	29121083	29121083	T	C	ENST00000382580.2:c.603A>G	A201delinsA	Silent	E_4	SNP	False	4	Class 4: Mutated sequences are not identical.	0aa	0aa	Chek2	ENSMUSG00000029521.8	ENSMUST00000066160.3	chr5	14	+																CLINVAR-H2229295		CLINVAR	183844.0	False	False	False	False	False	0
CHEK2	ENSG00000183765.16	ENST00000382580.2	chr22	15	-	True	29121083	29121083	T	G	ENST00000382580.2:c.603A>C	A201delinsA	Silent	E_4	SNP	False	4	Class 4: Mutated sequences are not identical.	0aa	0aa	Chek2	ENSMUSG00000029521.8	ENSMUST00000066160.3	chr5	14	+																CLINVAR-H2229296		CLINVAR	183909.0	False	False	False	False	False	0
CHEK2	ENSG00000183765.16	ENST00000382580.2	chr22	15	-	True	29121084	29121084	G	A	ENST00000382580.2:c.602C>T	A201V	Missense	E_4	SNP	False	4	Class 4: Mutated sequences are not identical.	0aa	0aa	Chek2	ENSMUSG00000029521.8	ENSMUST00000066160.3	chr5	14	+																CLINVAR-H2229298		CLINVAR	220029.0	False	False	False	False	False	0
CHEK2	ENSG00000183765.16	ENST00000382580.2	chr22	15	-	True	29121084	29121084	G	C	ENST00000382580.2:c.602C>G	A201G	Missense	E_4	SNP	False	4	Class 4: Mutated sequences are not identical.	0aa	0aa	Chek2	ENSMUSG00000029521.8	ENSMUST00000066160.3	chr5	14	+																CLINVAR-H2229299		CLINVAR	947678.0	False	False	False	False	False	0
CHEK2	ENSG00000183765.16	ENST00000382580.2	chr22	15	-	True	29121085	29121085	C	A	ENST00000382580.2:c.601G>T	A201S	Missense	E_4	SNP	False	4	Class 4: Mutated sequences are not identical.	0aa	0aa	Chek2	ENSMUSG00000029521.8	ENSMUST00000066160.3	chr5	14	+																CLINVAR-H2229302		CLINVAR	2586654.0	False	False	False	False	False	0
CHEK2	ENSG00000183765.16	ENST00000382580.2	chr22	15	-	True	29121085	29121085	C	T	ENST00000382580.2:c.601G>A	A201T	Missense	E_4	SNP	False	4	Class 4: Mutated sequences are not identical.	0aa	0aa	Chek2	ENSMUSG00000029521.8	ENSMUST00000066160.3	chr5	14	+																CLINVAR-H2229303		CLINVAR	187724.0	False	False	False	False	False	0
CHEK2	ENSG00000183765.16	ENST00000382580.2	chr22	15	-	True	29121094	29121094	A	C	ENST00000382580.2:c.592T>G	S198A	Missense	E_4	SNP	False	4	Class 4: Mutated sequences are not identical.	0aa	0aa	Chek2	ENSMUSG00000029521.8	ENSMUST00000066160.3	chr5	14	+																CLINVAR-H2229319		CLINVAR	629100.0	False	False	False	False	False	0
CHEK2	ENSG00000183765.16	ENST00000382580.2	chr22	15	-	True	29121094	29121094	A	G	ENST00000382580.2:c.592T>C	S198P	Missense	E_4	SNP	False	4	Class 4: Mutated sequences are not identical.	0aa	0aa	Chek2	ENSMUSG00000029521.8	ENSMUST00000066160.3	chr5	14	+																CLINVAR-H2229320		CLINVAR	825063.0	False	False	False	False	False	0
CHEK2	ENSG00000183765.16	ENST00000382580.2	chr22	15	-	True	29121107	29121107	C	A	ENST00000382580.2:c.579G>T	V193delinsV	Silent	E_4	SNP	False	4	Class 4: Mutated sequences are not identical.	0aa	0aa	Chek2	ENSMUSG00000029521.8	ENSMUST00000066160.3	chr5	14	+																CLINVAR-H2229347		CLINVAR	1741112.0	False	False	False	False	False	0
CHEK2	ENSG00000183765.16	ENST00000382580.2	chr22	15	-	True	29121107	29121107	C	T	ENST00000382580.2:c.579G>A	V193delinsV	Silent	E_4	SNP	False	4	Class 4: Mutated sequences are not identical.	0aa	0aa	Chek2	ENSMUSG00000029521.8	ENSMUST00000066160.3	chr5	14	+																CLINVAR-H2229348		CLINVAR	1741105.0	False	False	False	False	False	0
CHEK2	ENSG00000183765.16	ENST00000382580.2	chr22	15	-	True	29121108	29121108	A	C	ENST00000382580.2:c.578T>G	V193G	Missense	E_4	SNP	False	4	Class 4: Mutated sequences are not identical.	0aa	0aa	Chek2	ENSMUSG00000029521.8	ENSMUST00000066160.3	chr5	14	+																CLINVAR-H2229350		CLINVAR	142326.0	False	False	False	False	False	0
CHEK2	ENSG00000183765.16	ENST00000382580.2	chr22	15	-	True	29121108	29121108	A	G	ENST00000382580.2:c.578T>C	V193A	Missense	E_4	SNP	False	4	Class 4: Mutated sequences are not identical.	0aa	0aa	Chek2	ENSMUSG00000029521.8	ENSMUST00000066160.3	chr5	14	+																CLINVAR-H2229351		CLINVAR	645444.0	False	False	False	False	False	0
CHEK2	ENSG00000183765.16	ENST00000382580.2	chr22	15	-	True	29121109	29121109	C	A	ENST00000382580.2:c.577G>T	V193L	Missense	E_4	SNP	False	4	Class 4: Mutated sequences are not identical.	0aa	0aa	Chek2	ENSMUSG00000029521.8	ENSMUST00000066160.3	chr5	14	+																CLINVAR-H2229353		CLINVAR	1740964.0	False	False	False	False	False	0
CHEK2	ENSG00000183765.16	ENST00000382580.2	chr22	15	-	True	29121282	29121282	T	C	ENST00000382580.2:c.522A>G	K174delinsK	Silent	E_3	SNP	False	4	Class 4: Mutated sequences are not identical.	0aa	0aa	Chek2	ENSMUSG00000029521.8	ENSMUST00000066160.3	chr5	14	+																CLINVAR-H2229512		CLINVAR	1560059.0	False	False	False	False	False	0
CHEK2	ENSG00000183765.16	ENST00000382580.2	chr22	15	-	True	29121283	29121283	T	A	ENST00000382580.2:c.521A>T	K174I	Missense	E_3	SNP	False	4	Class 4: Mutated sequences are not identical.	0aa	0aa	Chek2	ENSMUSG00000029521.8	ENSMUST00000066160.3	chr5	14	+																CLINVAR-H2229513		CLINVAR	922179.0	False	False	False	False	False	0
CHEK2	ENSG00000183765.16	ENST00000382580.2	chr22	15	-	True	29121283	29121283	T	C	ENST00000382580.2:c.521A>G	K174R	Missense	E_3	SNP	False	4	Class 4: Mutated sequences are not identical.	0aa	0aa	Chek2	ENSMUSG00000029521.8	ENSMUST00000066160.3	chr5	14	+																CLINVAR-H2229514		CLINVAR	584992.0	False	False	False	False	False	0
CHEK2	ENSG00000183765.16	ENST00000382580.2	chr22	15	-	True	29121284	29121284	T	A	ENST00000382580.2:c.520A>T	K174*	Nonsense	E_3	SNP	False	4	Class 4: Mutated sequences are not identical.	0aa	0aa	Chek2	ENSMUSG00000029521.8	ENSMUST00000066160.3	chr5	14	+																CLINVAR-H2229515		CLINVAR	955884.0	False	False	False	False	False	0
CHEK2	ENSG00000183765.16	ENST00000382580.2	chr22	15	-	True	29121284	29121284	T	C	ENST00000382580.2:c.520A>G	K174E	Missense	E_3	SNP	False	4	Class 4: Mutated sequences are not identical.	0aa	0aa	Chek2	ENSMUSG00000029521.8	ENSMUST00000066160.3	chr5	14	+																CLINVAR-H2229516		CLINVAR	576044.0	False	False	False	False	False	0
CHEK2	ENSG00000183765.16	ENST00000382580.2	chr22	15	-	True	29121294	29121294	T	C	ENST00000382580.2:c.510A>G	E170delinsE	Silent	E_3	SNP	False	4	Class 4: Mutated sequences are not identical.	0aa	0aa	Chek2	ENSMUSG00000029521.8	ENSMUST00000066160.3	chr5	14	+																CLINVAR-H2229533		CLINVAR	230268.0	False	False	False	False	False	0
CHEK2	ENSG00000183765.16	ENST00000382580.2	chr22	15	-	True	29121296	29121296	C	T	ENST00000382580.2:c.508G>A	E170K	Missense	E_3	SNP	False	4	Class 4: Mutated sequences are not identical.	0aa	0aa	Chek2	ENSMUSG00000029521.8	ENSMUST00000066160.3	chr5	14	+																CLINVAR-H2229534		CLINVAR	1735022.0	False	False	False	False	False	0
CHEK2	ENSG00000183765.16	ENST00000382580.2	chr22	15	-	True	29121355	29121355	T	C	ENST00000382580.2:c.449A>G	K150R	Missense	E_3	SNP	False	4	Class 4: Mutated sequences are not identical.	0aa	0aa	Chek2	ENSMUSG00000029521.8	ENSMUST00000066160.3	chr5	14	+																CLINVAR-H2229652		CLINVAR	573266.0	False	False	False	False	False	0
CHEK2	ENSG00000183765.16	ENST00000382580.2	chr22	15	-	True	29126411	29126411	G	A	ENST00000382580.2:c.445C>T	L149delinsL	Silent	E_2	SNP	False	4	Class 4: Mutated sequences are not identical.	0aa	0aa	Chek2	ENSMUSG00000029521.8	ENSMUST00000066160.3	chr5	14	+																CLINVAR-H2229678		CLINVAR	803657.0	False	False	False	False	False	0
CHEK2	ENSG00000183765.16	ENST00000382580.2	chr22	15	-	True	29126425	29126425	C	A	ENST00000382580.2:c.431G>T	R144L	Missense	E_2	SNP	False	4	Class 4: Mutated sequences are not identical.	0aa	0aa	Chek2	ENSMUSG00000029521.8	ENSMUST00000066160.3	chr5	14	+																CLINVAR-H2229679		CLINVAR	2630817.0	False	False	False	False	False	0
CHEK2	ENSG00000183765.16	ENST00000382580.2	chr22	15	-	True	29126425	29126425	C	T	ENST00000382580.2:c.431G>A	R144Q	Missense	E_2	SNP	False	4	Class 4: Mutated sequences are not identical.	0aa	0aa	Chek2	ENSMUSG00000029521.8	ENSMUST00000066160.3	chr5	14	+																CLINVAR-H2229680		CLINVAR	584993.0	False	False	False	False	False	0
CHEK2	ENSG00000183765.16	ENST00000382580.2	chr22	15	-	True	29126426	29126426	G	A	ENST00000382580.2:c.430C>T	R144W	Missense	E_2	SNP	False	4	Class 4: Mutated sequences are not identical.	0aa	0aa	Chek2	ENSMUSG00000029521.8	ENSMUST00000066160.3	chr5	14	+																CLINVAR-H2229681		CLINVAR	584994.0	False	False	False	False	False	0
CHEK2	ENSG00000183765.16	ENST00000382580.2	chr22	15	-	True	29126526	29126526	A	G	ENST00000382580.2:c.330T>C	S110delinsS	Silent	E_2	SNP	False	4	Class 4: Mutated sequences are not identical.	0aa	0aa	Chek2	ENSMUSG00000029521.8	ENSMUST00000066160.3	chr5	14	+																CLINVAR-H2229682		CLINVAR	491612.0	False	False	False	False	False	0
CHEK2	ENSG00000183765.16	ENST00000382580.2	chr22	15	-	True	29130391	29130391	C	A	ENST00000382580.2:c.319G>T	E107*	Nonsense	E_1	SNP	False	4	Class 4: Mutated sequences are not identical.	0aa	0aa	Chek2	ENSMUSG00000029521.8	ENSMUST00000066160.3	chr5	14	+																CLINVAR-H2229712		CLINVAR	2024261.0	False	False	False	False	False	0
CHEK2	ENSG00000183765.16	ENST00000382580.2	chr22	15	-	True	29130391	29130391	C	G	ENST00000382580.2:c.319G>C	E107Q	Missense	E_1	SNP	False	4	Class 4: Mutated sequences are not identical.	0aa	0aa	Chek2	ENSMUSG00000029521.8	ENSMUST00000066160.3	chr5	14	+																CLINVAR-H2229714		CLINVAR	2566530.0	False	False	False	False	False	0
CHEK2	ENSG00000183765.16	ENST00000382580.2	chr22	15	-	True	29130391	29130391	C	T	ENST00000382580.2:c.319G>A	E107K	Missense	E_1	SNP	False	4	Class 4: Mutated sequences are not identical.	0aa	0aa	Chek2	ENSMUSG00000029521.8	ENSMUST00000066160.3	chr5	14	+																CLINVAR-H2229715		CLINVAR	856789.0	False	False	False	False	False	0
CHEK2	ENSG00000183765.16	ENST00000382580.2	chr22	15	-	True	29130392	29130392	A	C	ENST00000382580.2:c.318T>G	L106delinsL	Silent	E_1	SNP	False	4	Class 4: Mutated sequences are not identical.	0aa	0aa	Chek2	ENSMUSG00000029521.8	ENSMUST00000066160.3	chr5	14	+																CLINVAR-H2229717		CLINVAR	1728656.0	False	False	False	False	False	0
CHEK2	ENSG00000183765.16	ENST00000382580.2	chr22	15	-	True	29130393	29130393	A	C	ENST00000382580.2:c.317T>G	L106R	Missense	E_1	SNP	False	4	Class 4: Mutated sequences are not identical.	0aa	0aa	Chek2	ENSMUSG00000029521.8	ENSMUST00000066160.3	chr5	14	+																CLINVAR-H2229718		CLINVAR	1384707.0	False	False	False	False	False	0
CHEK2	ENSG00000183765.16	ENST00000382580.2	chr22	15	-	True	29130393	29130393	A	G	ENST00000382580.2:c.317T>C	L106P	Missense	E_1	SNP	False	4	Class 4: Mutated sequences are not identical.	0aa	0aa	Chek2	ENSMUSG00000029521.8	ENSMUST00000066160.3	chr5	14	+																CLINVAR-H2229719		CLINVAR	665481.0	False	False	False	False	False	0
CHEK2	ENSG00000183765.16	ENST00000382580.2	chr22	15	-	True	29130394	29130394	G	C	ENST00000382580.2:c.316C>G	L106V	Missense	E_1	SNP	False	4	Class 4: Mutated sequences are not identical.	0aa	0aa	Chek2	ENSMUSG00000029521.8	ENSMUST00000066160.3	chr5	14	+																CLINVAR-H2229720		CLINVAR	410013.0	False	False	False	False	False	0
CHEK2	ENSG00000183765.16	ENST00000382580.2	chr22	15	-	True	29130395	29130395	A	C	ENST00000382580.2:c.315T>G	N105K	Missense	E_1	SNP	False	4	Class 4: Mutated sequences are not identical.	0aa	0aa	Chek2	ENSMUSG00000029521.8	ENSMUST00000066160.3	chr5	14	+																CLINVAR-H2229722		CLINVAR	863514.0	False	False	False	False	False	0
CHEK2	ENSG00000183765.16	ENST00000382580.2	chr22	15	-	True	29130395	29130395	A	T	ENST00000382580.2:c.315T>A	N105K	Missense	E_1	SNP	False	4	Class 4: Mutated sequences are not identical.	0aa	0aa	Chek2	ENSMUSG00000029521.8	ENSMUST00000066160.3	chr5	14	+																CLINVAR-H2229723		CLINVAR	460823.0	False	False	False	False	False	0
CHEK2	ENSG00000183765.16	ENST00000382580.2	chr22	15	-	True	29130396	29130396	T	C	ENST00000382580.2:c.314A>G	N105S	Missense	E_1	SNP	False	4	Class 4: Mutated sequences are not identical.	0aa	0aa	Chek2	ENSMUSG00000029521.8	ENSMUST00000066160.3	chr5	14	+																CLINVAR-H2229724		CLINVAR	1728160.0	False	False	False	False	False	0
CHEK2	ENSG00000183765.16	ENST00000382580.2	chr22	15	-	True	29130397	29130397	T	A	ENST00000382580.2:c.313A>T	N105Y	Missense	E_1	SNP	False	4	Class 4: Mutated sequences are not identical.	0aa	0aa	Chek2	ENSMUSG00000029521.8	ENSMUST00000066160.3	chr5	14	+																CLINVAR-H2229725		CLINVAR	1728062.0	False	False	False	False	False	0
CHEK2	ENSG00000183765.16	ENST00000382580.2	chr22	15	-	True	29130397	29130397	T	G	ENST00000382580.2:c.313A>C	N105H	Missense	E_1	SNP	False	4	Class 4: Mutated sequences are not identical.	0aa	0aa	Chek2	ENSMUSG00000029521.8	ENSMUST00000066160.3	chr5	14	+																CLINVAR-H2229726		CLINVAR	479583.0	False	False	False	False	False	0
CHEK2	ENSG00000183765.16	ENST00000382580.2	chr22	15	-	True	29130399	29130399	G	A	ENST00000382580.2:c.311C>T	A104V	Missense	E_1	SNP	False	4	Class 4: Mutated sequences are not identical.	0aa	0aa	Chek2	ENSMUSG00000029521.8	ENSMUST00000066160.3	chr5	14	+																CLINVAR-H2229727		CLINVAR	1727841.0	False	False	False	False	False	0
CHEK2	ENSG00000183765.16	ENST00000382580.2	chr22	15	-	True	29130400	29130400	C	A	ENST00000382580.2:c.310G>T	A104S	Missense	E_1	SNP	False	4	Class 4: Mutated sequences are not identical.	0aa	0aa	Chek2	ENSMUSG00000029521.8	ENSMUST00000066160.3	chr5	14	+																CLINVAR-H2229728		CLINVAR	842215.0	False	False	False	False	False	0
CHEK2	ENSG00000183765.16	ENST00000382580.2	chr22	15	-	True	29130400	29130400	C	G	ENST00000382580.2:c.310G>C	A104P	Missense	E_1	SNP	False	4	Class 4: Mutated sequences are not identical.	0aa	0aa	Chek2	ENSMUSG00000029521.8	ENSMUST00000066160.3	chr5	14	+																CLINVAR-H2229729		CLINVAR	661995.0	False	False	False	False	False	0
CHEK2	ENSG00000183765.16	ENST00000382580.2	chr22	15	-	True	29130443	29130443	G	A	ENST00000382580.2:c.267C>T	T89delinsT	Silent	E_1	SNP	False	4	Class 4: Mutated sequences are not identical.	0aa	0aa	Chek2	ENSMUSG00000029521.8	ENSMUST00000066160.3	chr5	14	+																CLINVAR-H2229816		CLINVAR	925782.0	False	False	False	False	False	0
CHEK2	ENSG00000183765.16	ENST00000382580.2	chr22	15	-	True	29130443	29130443	G	C	ENST00000382580.2:c.267C>G	T89delinsT	Silent	E_1	SNP	False	4	Class 4: Mutated sequences are not identical.	0aa	0aa	Chek2	ENSMUSG00000029521.8	ENSMUST00000066160.3	chr5	14	+																CLINVAR-H2229817		CLINVAR	821667.0	False	False	False	False	False	0
CHEK2	ENSG00000183765.16	ENST00000382580.2	chr22	15	-	True	29130443	29130443	G	T	ENST00000382580.2:c.267C>A	T89delinsT	Silent	E_1	SNP	False	4	Class 4: Mutated sequences are not identical.	0aa	0aa	Chek2	ENSMUSG00000029521.8	ENSMUST00000066160.3	chr5	14	+																CLINVAR-H2229818		CLINVAR	1794653.0	False	False	False	False	False	0
CHEK2	ENSG00000183765.16	ENST00000382580.2	chr22	15	-	True	29130444	29130444	G	A	ENST00000382580.2:c.266C>T	T89I	Missense	E_1	SNP	False	4	Class 4: Mutated sequences are not identical.	0aa	0aa	Chek2	ENSMUSG00000029521.8	ENSMUST00000066160.3	chr5	14	+																CLINVAR-H2229819		CLINVAR	821650.0	False	False	False	False	False	0
CHEK2	ENSG00000183765.16	ENST00000382580.2	chr22	15	-	True	29130444	29130444	G	T	ENST00000382580.2:c.266C>A	T89N	Missense	E_1	SNP	False	4	Class 4: Mutated sequences are not identical.	0aa	0aa	Chek2	ENSMUSG00000029521.8	ENSMUST00000066160.3	chr5	14	+																CLINVAR-H2229820		CLINVAR	1406419.0	False	False	False	False	False	0
CHEK2	ENSG00000183765.16	ENST00000382580.2	chr22	15	-	True	29130445	29130445	T	G	ENST00000382580.2:c.265A>C	T89P	Missense	E_1	SNP	False	4	Class 4: Mutated sequences are not identical.	0aa	0aa	Chek2	ENSMUSG00000029521.8	ENSMUST00000066160.3	chr5	14	+																CLINVAR-H2229821		CLINVAR	2427867.0	False	False	False	False	False	0
CHEK2	ENSG00000183765.16	ENST00000382580.2	chr22	15	-	True	29130475	29130475	C	A	ENST00000382580.2:c.235G>T	E79*	Nonsense	E_1	SNP	False	4	Class 4: Mutated sequences are not identical.	0aa	0aa	Chek2	ENSMUSG00000029521.8	ENSMUST00000066160.3	chr5	14	+																CLINVAR-H2229858		CLINVAR	1790143.0	False	False	False	False	False	0
CHEK2	ENSG00000183765.16	ENST00000382580.2	chr22	15	-	True	29130478	29130478	G	A	ENST00000382580.2:c.232C>T	Q78*	Nonsense	E_1	SNP	False	4	Class 4: Mutated sequences are not identical.	0aa	0aa	Chek2	ENSMUSG00000029521.8	ENSMUST00000066160.3	chr5	14	+																CLINVAR-H2229862		CLINVAR	452299.0	False	False	False	False	False	0
CHEK2	ENSG00000183765.16	ENST00000382580.2	chr22	15	-	True	29130478	29130478	G	C	ENST00000382580.2:c.232C>G	Q78E	Missense	E_1	SNP	False	4	Class 4: Mutated sequences are not identical.	0aa	0aa	Chek2	ENSMUSG00000029521.8	ENSMUST00000066160.3	chr5	14	+																CLINVAR-H2229863		CLINVAR	2566541.0	False	False	False	False	False	0
CHEK2	ENSG00000183765.16	ENST00000382580.2	chr22	15	-	True	29130479	29130479	G	A	ENST00000382580.2:c.231C>T	D77delinsD	Silent	E_1	SNP	False	4	Class 4: Mutated sequences are not identical.	0aa	0aa	Chek2	ENSMUSG00000029521.8	ENSMUST00000066160.3	chr5	14	+																CLINVAR-H2229864		CLINVAR	1789548.0	False	False	False	False	False	0
CHEK2	ENSG00000183765.16	ENST00000382580.2	chr22	15	-	True	29130480	29130480	T	A	ENST00000382580.2:c.230A>T	D77V	Missense	E_1	SNP	False	4	Class 4: Mutated sequences are not identical.	0aa	0aa	Chek2	ENSMUSG00000029521.8	ENSMUST00000066160.3	chr5	14	+																CLINVAR-H2229865		CLINVAR	481099.0	False	False	False	False	False	0
CHEK2	ENSG00000183765.16	ENST00000382580.2	chr22	15	-	True	29130481	29130481	C	T	ENST00000382580.2:c.229G>A	D77N	Missense	E_1	SNP	False	4	Class 4: Mutated sequences are not identical.	0aa	0aa	Chek2	ENSMUSG00000029521.8	ENSMUST00000066160.3	chr5	14	+																CLINVAR-H2229866		CLINVAR	1472898.0	False	False	False	False	False	0
CHEK2	ENSG00000183765.16	ENST00000382580.2	chr22	15	-	True	29130484	29130484	C	G	ENST00000382580.2:c.226G>C	E76Q	Missense	E_1	SNP	False	4	Class 4: Mutated sequences are not identical.	0aa	0aa	Chek2	ENSMUSG00000029521.8	ENSMUST00000066160.3	chr5	14	+																CLINVAR-H2229867		CLINVAR	1358396.0	False	False	False	False	False	0
CHEK2	ENSG00000183765.16	ENST00000382580.2	chr22	15	-	True	29130484	29130484	C	T	ENST00000382580.2:c.226G>A	E76K	Missense	E_1	SNP	False	4	Class 4: Mutated sequences are not identical.	0aa	0aa	Chek2	ENSMUSG00000029521.8	ENSMUST00000066160.3	chr5	14	+																CLINVAR-H2229868		CLINVAR	661548.0	False	False	False	False	False	0
CHEK2	ENSG00000183765.16	ENST00000382580.2	chr22	15	-	True	29130485	29130485	A	C	ENST00000382580.2:c.225T>G	P75delinsP	Silent	E_1	SNP	False	4	Class 4: Mutated sequences are not identical.	0aa	0aa	Chek2	ENSMUSG00000029521.8	ENSMUST00000066160.3	chr5	14	+																CLINVAR-H2229870		CLINVAR	434764.0	False	False	False	False	False	0
CHEK2	ENSG00000183765.16	ENST00000382580.2	chr22	15	-	True	29130485	29130485	A	G	ENST00000382580.2:c.225T>C	P75delinsP	Silent	E_1	SNP	False	4	Class 4: Mutated sequences are not identical.	0aa	0aa	Chek2	ENSMUSG00000029521.8	ENSMUST00000066160.3	chr5	14	+																CLINVAR-H2229871		CLINVAR	1788611.0	False	False	False	False	False	0
CHEK2	ENSG00000183765.16	ENST00000382580.2	chr22	15	-	True	29130485	29130485	A	T	ENST00000382580.2:c.225T>A	P75delinsP	Silent	E_1	SNP	False	4	Class 4: Mutated sequences are not identical.	0aa	0aa	Chek2	ENSMUSG00000029521.8	ENSMUST00000066160.3	chr5	14	+																CLINVAR-H2229872		CLINVAR	1788607.0	False	False	False	False	False	0
CHEK2	ENSG00000183765.16	ENST00000382580.2	chr22	15	-	True	29130494	29130494	A	C	ENST00000382580.2:c.216T>G	Y72*	Nonsense	E_1	SNP	False	4	Class 4: Mutated sequences are not identical.	0aa	0aa	Chek2	ENSMUSG00000029521.8	ENSMUST00000066160.3	chr5	14	+																CLINVAR-H2229880		CLINVAR	141381.0	False	False	False	False	False	0
CHEK2	ENSG00000183765.16	ENST00000382580.2	chr22	15	-	True	29130495	29130495	T	C	ENST00000382580.2:c.215A>G	Y72C	Missense	E_1	SNP	False	4	Class 4: Mutated sequences are not identical.	0aa	0aa	Chek2	ENSMUSG00000029521.8	ENSMUST00000066160.3	chr5	14	+																CLINVAR-H2229881		CLINVAR	233790.0	False	False	False	False	False	0
CHEK2	ENSG00000183765.16	ENST00000382580.2	chr22	15	-	True	29130495	29130495	T	G	ENST00000382580.2:c.215A>C	Y72S	Missense	E_1	SNP	False	4	Class 4: Mutated sequences are not identical.	0aa	0aa	Chek2	ENSMUSG00000029521.8	ENSMUST00000066160.3	chr5	14	+																CLINVAR-H2229882		CLINVAR	578035.0	False	False	False	False	False	0
CHEK2	ENSG00000183765.16	ENST00000382580.2	chr22	15	-	True	29130496	29130496	A	G	ENST00000382580.2:c.214T>C	Y72H	Missense	E_1	SNP	False	4	Class 4: Mutated sequences are not identical.	0aa	0aa	Chek2	ENSMUSG00000029521.8	ENSMUST00000066160.3	chr5	14	+																CLINVAR-H2229883		CLINVAR	631074.0	False	False	False	False	False	0
CHEK2	ENSG00000183765.16	ENST00000382580.2	chr22	15	-	True	29130572	29130572	C	T	ENST00000382580.2:c.138G>A	M46I	Missense	E_1	SNP	False	4	Class 4: Mutated sequences are not identical.	0aa	0aa	Chek2	ENSMUSG00000029521.8	ENSMUST00000066160.3	chr5	14	+																CLINVAR-H2229986		CLINVAR	234137.0	False	False	False	False	False	0
CHEK2	ENSG00000183765.16	ENST00000382580.2	chr22	15	-	True	29130573	29130573	A	C	ENST00000382580.2:c.137T>G	M46R	Missense	E_1	SNP	False	4	Class 4: Mutated sequences are not identical.	0aa	0aa	Chek2	ENSMUSG00000029521.8	ENSMUST00000066160.3	chr5	14	+																CLINVAR-H2229987		CLINVAR	483365.0	False	False	False	False	False	0
CHEK2	ENSG00000183765.16	ENST00000382580.2	chr22	15	-	True	29130574	29130574	T	A	ENST00000382580.2:c.136A>T	M46L	Missense	E_1	SNP	False	4	Class 4: Mutated sequences are not identical.	0aa	0aa	Chek2	ENSMUSG00000029521.8	ENSMUST00000066160.3	chr5	14	+																CLINVAR-H2229989		CLINVAR	819021.0	False	False	False	False	False	0
CHEK2	ENSG00000183765.16	ENST00000382580.2	chr22	15	-	True	29130574	29130574	T	C	ENST00000382580.2:c.136A>G	M46V	Missense	E_1	SNP	False	4	Class 4: Mutated sequences are not identical.	0aa	0aa	Chek2	ENSMUSG00000029521.8	ENSMUST00000066160.3	chr5	14	+																CLINVAR-H2229990		CLINVAR	1332602.0	False	False	False	False	False	0
CHEK2	ENSG00000183765.16	ENST00000382580.2	chr22	15	-	True	29130581	29130581	G	A	ENST00000382580.2:c.129C>T	T43delinsT	Silent	E_1	SNP	False	4	Class 4: Mutated sequences are not identical.	0aa	0aa	Chek2	ENSMUSG00000029521.8	ENSMUST00000066160.3	chr5	14	+																CLINVAR-H2230002		CLINVAR	186211.0	False	False	False	False	False	0
CHEK2	ENSG00000183765.16	ENST00000382580.2	chr22	15	-	True	29130581	29130581	G	C	ENST00000382580.2:c.129C>G	T43delinsT	Silent	E_1	SNP	False	4	Class 4: Mutated sequences are not identical.	0aa	0aa	Chek2	ENSMUSG00000029521.8	ENSMUST00000066160.3	chr5	14	+																CLINVAR-H2230003		CLINVAR	460799.0	False	False	False	False	False	0
CHEK2	ENSG00000183765.16	ENST00000382580.2	chr22	15	-	True	29130581	29130581	G	T	ENST00000382580.2:c.129C>A	T43delinsT	Silent	E_1	SNP	False	4	Class 4: Mutated sequences are not identical.	0aa	0aa	Chek2	ENSMUSG00000029521.8	ENSMUST00000066160.3	chr5	14	+																CLINVAR-H2230004		CLINVAR	460798.0	False	False	False	False	False	0
CHEK2	ENSG00000183765.16	ENST00000382580.2	chr22	15	-	True	29130582	29130582	G	C	ENST00000382580.2:c.128C>G	T43S	Missense	E_1	SNP	False	4	Class 4: Mutated sequences are not identical.	0aa	0aa	Chek2	ENSMUSG00000029521.8	ENSMUST00000066160.3	chr5	14	+																CLINVAR-H2230005		CLINVAR	1769058.0	False	False	False	False	False	0
CHEK2	ENSG00000183765.16	ENST00000382580.2	chr22	15	-	True	29130582	29130582	G	T	ENST00000382580.2:c.128C>A	T43N	Missense	E_1	SNP	False	4	Class 4: Mutated sequences are not identical.	0aa	0aa	Chek2	ENSMUSG00000029521.8	ENSMUST00000066160.3	chr5	14	+																CLINVAR-H2230006		CLINVAR	1035580.0	False	False	False	False	False	0
CHEK2	ENSG00000183765.16	ENST00000382580.2	chr22	15	-	True	29130583	29130583	T	C	ENST00000382580.2:c.127A>G	T43A	Missense	E_1	SNP	False	4	Class 4: Mutated sequences are not identical.	0aa	0aa	Chek2	ENSMUSG00000029521.8	ENSMUST00000066160.3	chr5	14	+																CLINVAR-H2230007		CLINVAR	582006.0	False	False	False	False	False	0
CHEK2	ENSG00000183765.16	ENST00000382580.2	chr22	15	-	True	29130596	29130596	T	C	ENST00000382580.2:c.114A>G	I38M	Missense	E_1	SNP	False	4	Class 4: Mutated sequences are not identical.	0aa	0aa	Chek2	ENSMUSG00000029521.8	ENSMUST00000066160.3	chr5	14	+																CLINVAR-H2230021		CLINVAR	234836.0	False	False	False	False	False	0
CHEK2	ENSG00000183765.16	ENST00000382580.2	chr22	15	-	True	29130596	29130596	T	G	ENST00000382580.2:c.114A>C	I38delinsI	Silent	E_1	SNP	False	4	Class 4: Mutated sequences are not identical.	0aa	0aa	Chek2	ENSMUSG00000029521.8	ENSMUST00000066160.3	chr5	14	+																CLINVAR-H2230022		CLINVAR	1733441.0	False	False	False	False	False	0
CHEK2	ENSG00000183765.16	ENST00000382580.2	chr22	15	-	True	29130597	29130597	A	G	ENST00000382580.2:c.113T>C	I38T	Missense	E_1	SNP	False	4	Class 4: Mutated sequences are not identical.	0aa	0aa	Chek2	ENSMUSG00000029521.8	ENSMUST00000066160.3	chr5	14	+																CLINVAR-H2230023		CLINVAR	925731.0	False	False	False	False	False	0
CHEK2	ENSG00000183765.16	ENST00000382580.2	chr22	15	-	True	29130598	29130598	T	C	ENST00000382580.2:c.112A>G	I38V	Missense	E_1	SNP	False	4	Class 4: Mutated sequences are not identical.	0aa	0aa	Chek2	ENSMUSG00000029521.8	ENSMUST00000066160.3	chr5	14	+																CLINVAR-H2230024		CLINVAR	583047.0	False	False	False	False	False	0
CHEK2	ENSG00000183765.16	ENST00000382580.2	chr22	15	-	True	29130614	29130614	G	A	ENST00000382580.2:c.96C>T	S32delinsS	Silent	E_1	SNP	False	4	Class 4: Mutated sequences are not identical.	0aa	0aa	Chek2	ENSMUSG00000029521.8	ENSMUST00000066160.3	chr5	14	+																CLINVAR-H2230050		CLINVAR	1767885.0	False	False	False	False	False	0
CHEK2	ENSG00000183765.16	ENST00000382580.2	chr22	15	-	True	29130614	29130614	G	C	ENST00000382580.2:c.96C>G	S32delinsS	Silent	E_1	SNP	False	4	Class 4: Mutated sequences are not identical.	0aa	0aa	Chek2	ENSMUSG00000029521.8	ENSMUST00000066160.3	chr5	14	+																CLINVAR-H2230051		CLINVAR	823421.0	False	False	False	False	False	0
CHEK2	ENSG00000183765.16	ENST00000382580.2	chr22	15	-	True	29130618	29130618	G	A	ENST00000382580.2:c.92C>T	S31F	Missense	E_1	SNP	False	4	Class 4: Mutated sequences are not identical.	0aa	0aa	Chek2	ENSMUSG00000029521.8	ENSMUST00000066160.3	chr5	14	+																CLINVAR-H2230053		CLINVAR	491658.0	False	False	False	False	False	0
CHEK2	ENSG00000183765.16	ENST00000382580.2	chr22	15	-	True	29130619	29130619	A	G	ENST00000382580.2:c.91T>C	S31P	Missense	E_1	SNP	False	4	Class 4: Mutated sequences are not identical.	0aa	0aa	Chek2	ENSMUSG00000029521.8	ENSMUST00000066160.3	chr5	14	+																CLINVAR-H2230055		CLINVAR	2009828.0	False	False	False	False	False	0
CHEK2	ENSG00000183765.16	ENST00000382580.2	chr22	15	-	True	29130632	29130632	G	A	ENST00000382580.2:c.78C>T	T26delinsT	Silent	E_1	SNP	False	4	Class 4: Mutated sequences are not identical.	0aa	0aa	Chek2	ENSMUSG00000029521.8	ENSMUST00000066160.3	chr5	14	+																CLINVAR-H2230079		CLINVAR	230700.0	False	False	False	False	False	0
CHEK2	ENSG00000183765.16	ENST00000382580.2	chr22	15	-	True	29130632	29130632	G	C	ENST00000382580.2:c.78C>G	T26delinsT	Silent	E_1	SNP	False	4	Class 4: Mutated sequences are not identical.	0aa	0aa	Chek2	ENSMUSG00000029521.8	ENSMUST00000066160.3	chr5	14	+																CLINVAR-H2230080		CLINVAR	2163824.0	False	False	False	False	False	0
CHEK2	ENSG00000183765.16	ENST00000382580.2	chr22	15	-	True	29130633	29130633	G	A	ENST00000382580.2:c.77C>T	T26I	Missense	E_1	SNP	False	4	Class 4: Mutated sequences are not identical.	0aa	0aa	Chek2	ENSMUSG00000029521.8	ENSMUST00000066160.3	chr5	14	+																CLINVAR-H2230081		CLINVAR	1760680.0	False	False	False	False	False	0
CHEK2	ENSG00000183765.16	ENST00000382580.2	chr22	15	-	True	29130633	29130633	G	T	ENST00000382580.2:c.77C>A	T26N	Missense	E_1	SNP	False	4	Class 4: Mutated sequences are not identical.	0aa	0aa	Chek2	ENSMUSG00000029521.8	ENSMUST00000066160.3	chr5	14	+																CLINVAR-H2230083		CLINVAR	240754.0	False	False	False	False	False	0
CHEK2	ENSG00000183765.16	ENST00000382580.2	chr22	15	-	True	29130635	29130635	A	G	ENST00000382580.2:c.75T>C	V25delinsV	Silent	E_1	SNP	False	4	Class 4: Mutated sequences are not identical.	0aa	0aa	Chek2	ENSMUSG00000029521.8	ENSMUST00000066160.3	chr5	14	+																CLINVAR-H2230085		CLINVAR	530219.0	False	False	False	False	False	0
CHEK2	ENSG00000183765.16	ENST00000382580.2	chr22	15	-	True	29130636	29130636	A	G	ENST00000382580.2:c.74T>C	V25A	Missense	E_1	SNP	False	4	Class 4: Mutated sequences are not identical.	0aa	0aa	Chek2	ENSMUSG00000029521.8	ENSMUST00000066160.3	chr5	14	+																CLINVAR-H2230086		CLINVAR	128085.0	False	False	False	False	False	0
CHEK2	ENSG00000183765.16	ENST00000382580.2	chr22	15	-	True	29130637	29130637	C	T	ENST00000382580.2:c.73G>A	V25I	Missense	E_1	SNP	False	4	Class 4: Mutated sequences are not identical.	0aa	0aa	Chek2	ENSMUSG00000029521.8	ENSMUST00000066160.3	chr5	14	+																CLINVAR-H2230088		CLINVAR	140965.0	False	False	False	False	False	0
CHEK2	ENSG00000183765.16	ENST00000382580.2	chr22	15	-	True	29130641	29130641	G	A	ENST00000382580.2:c.69C>T	G23delinsG	Silent	E_1	SNP	False	4	Class 4: Mutated sequences are not identical.	0aa	0aa	Chek2	ENSMUSG00000029521.8	ENSMUST00000066160.3	chr5	14	+																CLINVAR-H2230095		CLINVAR	410017.0	False	False	False	False	False	0
CHEK2	ENSG00000183765.16	ENST00000382580.2	chr22	15	-	True	29130642	29130642	C	G	ENST00000382580.2:c.68G>C	G23A	Missense	E_1	SNP	False	4	Class 4: Mutated sequences are not identical.	0aa	0aa	Chek2	ENSMUSG00000029521.8	ENSMUST00000066160.3	chr5	14	+																CLINVAR-H2230096		CLINVAR	1038968.0	False	False	False	False	False	0
CHEK2	ENSG00000183765.16	ENST00000382580.2	chr22	15	-	True	29130642	29130642	C	T	ENST00000382580.2:c.68G>A	G23D	Missense	E_1	SNP	False	4	Class 4: Mutated sequences are not identical.	0aa	0aa	Chek2	ENSMUSG00000029521.8	ENSMUST00000066160.3	chr5	14	+																CLINVAR-H2230097		CLINVAR	826694.0	False	False	False	False	False	0
CHEK2	ENSG00000183765.16	ENST00000382580.2	chr22	15	-	True	29130643	29130643	C	T	ENST00000382580.2:c.67G>A	G23S	Missense	E_1	SNP	False	4	Class 4: Mutated sequences are not identical.	0aa	0aa	Chek2	ENSMUSG00000029521.8	ENSMUST00000066160.3	chr5	14	+																CLINVAR-H2230098		CLINVAR	631447.0	False	False	False	False	False	0
CHEK2	ENSG00000183765.16	ENST00000382580.2	chr22	15	-	True	29130645	29130645	T	C	ENST00000382580.2:c.65A>G	H22R	Missense	E_1	SNP	False	4	Class 4: Mutated sequences are not identical.	0aa	0aa	Chek2	ENSMUSG00000029521.8	ENSMUST00000066160.3	chr5	14	+																CLINVAR-H2230099		CLINVAR	826501.0	False	False	False	False	False	0
CHEK2	ENSG00000183765.16	ENST00000382580.2	chr22	15	-	True	29130646	29130646	G	A	ENST00000382580.2:c.64C>T	H22Y	Missense	E_1	SNP	False	4	Class 4: Mutated sequences are not identical.	0aa	0aa	Chek2	ENSMUSG00000029521.8	ENSMUST00000066160.3	chr5	14	+																CLINVAR-H2230101		CLINVAR	826450.0	False	False	False	False	False	0
CHEK2	ENSG00000183765.16	ENST00000382580.2	chr22	15	-	True	29130647	29130647	G	A	ENST00000382580.2:c.63C>T	P21delinsP	Silent	E_1	SNP	False	4	Class 4: Mutated sequences are not identical.	0aa	0aa	Chek2	ENSMUSG00000029521.8	ENSMUST00000066160.3	chr5	14	+																CLINVAR-H2230102		CLINVAR	1120537.0	False	False	False	False	False	0
CHEK2	ENSG00000183765.16	ENST00000382580.2	chr22	15	-	True	29130648	29130648	G	A	ENST00000382580.2:c.62C>T	P21L	Missense	E_1	SNP	False	4	Class 4: Mutated sequences are not identical.	0aa	0aa	Chek2	ENSMUSG00000029521.8	ENSMUST00000066160.3	chr5	14	+																CLINVAR-H2230103		CLINVAR	573198.0	False	False	False	False	False	0
CHEK2	ENSG00000183765.16	ENST00000382580.2	chr22	15	-	True	29130649	29130649	G	A	ENST00000382580.2:c.61C>T	P21S	Missense	E_1	SNP	False	4	Class 4: Mutated sequences are not identical.	0aa	0aa	Chek2	ENSMUSG00000029521.8	ENSMUST00000066160.3	chr5	14	+																CLINVAR-H2230105		CLINVAR	1752167.0	False	False	False	False	False	0
CHEK2	ENSG00000183765.16	ENST00000382580.2	chr22	15	-	True	29130649	29130649	G	T	ENST00000382580.2:c.61C>A	P21T	Missense	E_1	SNP	False	4	Class 4: Mutated sequences are not identical.	0aa	0aa	Chek2	ENSMUSG00000029521.8	ENSMUST00000066160.3	chr5	14	+																CLINVAR-H2230106		CLINVAR	142231.0	False	False	False	False	False	0
CHEK2	ENSG00000183765.16	ENST00000382580.2	chr22	15	-	True	29130669	29130669	C	A	ENST00000382580.2:c.41G>T	G14V	Missense	E_1	SNP	False	4	Class 4: Mutated sequences are not identical.	0aa	0aa	Chek2	ENSMUSG00000029521.8	ENSMUST00000066160.3	chr5	14	+																CLINVAR-H2230135		CLINVAR	1010307.0	False	False	False	False	False	0
CHEK2	ENSG00000183765.16	ENST00000382580.2	chr22	15	-	True	29130669	29130669	C	T	ENST00000382580.2:c.41G>A	G14D	Missense	E_1	SNP	False	4	Class 4: Mutated sequences are not identical.	0aa	0aa	Chek2	ENSMUSG00000029521.8	ENSMUST00000066160.3	chr5	14	+																CLINVAR-H2230136		CLINVAR	824672.0	False	False	False	False	False	0
CHEK2	ENSG00000183765.16	ENST00000382580.2	chr22	15	-	True	29130670	29130670	C	T	ENST00000382580.2:c.40G>A	G14S	Missense	E_1	SNP	False	4	Class 4: Mutated sequences are not identical.	0aa	0aa	Chek2	ENSMUSG00000029521.8	ENSMUST00000066160.3	chr5	14	+																CLINVAR-H2230137		CLINVAR	654268.0	False	False	False	False	False	0
CHEK2	ENSG00000183765.16	ENST00000382580.2	chr22	15	-	True	29130680	29130680	C	T	ENST00000382580.2:c.30G>A	Q10delinsQ	Silent	E_1	SNP	False	4	Class 4: Mutated sequences are not identical.	0aa	0aa	Chek2	ENSMUSG00000029521.8	ENSMUST00000066160.3	chr5	14	+																CLINVAR-H2230153		CLINVAR	1152106.0	False	False	False	False	False	0
CHEK2	ENSG00000183765.16	ENST00000382580.2	chr22	15	-	True	29130681	29130681	T	A	ENST00000382580.2:c.29A>T	Q10L	Missense	E_1	SNP	False	4	Class 4: Mutated sequences are not identical.	0aa	0aa	Chek2	ENSMUSG00000029521.8	ENSMUST00000066160.3	chr5	14	+																CLINVAR-H2230154		CLINVAR	1390349.0	False	False	False	False	False	0
CHEK2	ENSG00000183765.16	ENST00000382580.2	chr22	15	-	True	29130681	29130681	T	G	ENST00000382580.2:c.29A>C	Q10P	Missense	E_1	SNP	False	4	Class 4: Mutated sequences are not identical.	0aa	0aa	Chek2	ENSMUSG00000029521.8	ENSMUST00000066160.3	chr5	14	+																CLINVAR-H2230155		CLINVAR	1995445.0	False	False	False	False	False	0
CHEK2	ENSG00000183765.16	ENST00000382580.2	chr22	15	-	True	29130682	29130682	G	A	ENST00000382580.2:c.28C>T	Q10*	Nonsense	E_1	SNP	False	4	Class 4: Mutated sequences are not identical.	0aa	0aa	Chek2	ENSMUSG00000029521.8	ENSMUST00000066160.3	chr5	14	+																CLINVAR-H2230156		CLINVAR	419362.0	False	False	False	False	False	0
CHEK2	ENSG00000183765.16	ENST00000382580.2	chr22	15	-	True	29130683	29130683	A	C	ENST00000382580.2:c.27T>G	A9delinsA	Silent	E_1	SNP	False	4	Class 4: Mutated sequences are not identical.	0aa	0aa	Chek2	ENSMUSG00000029521.8	ENSMUST00000066160.3	chr5	14	+																CLINVAR-H2230157		CLINVAR	1118454.0	False	False	False	False	False	0
CHEK2	ENSG00000183765.16	ENST00000382580.2	chr22	15	-	True	29130683	29130683	A	G	ENST00000382580.2:c.27T>C	A9delinsA	Silent	E_1	SNP	False	4	Class 4: Mutated sequences are not identical.	0aa	0aa	Chek2	ENSMUSG00000029521.8	ENSMUST00000066160.3	chr5	14	+																CLINVAR-H2230158		CLINVAR	233575.0	False	False	False	False	False	0
CHEK2	ENSG00000183765.16	ENST00000382580.2	chr22	15	-	True	29130684	29130684	G	A	ENST00000382580.2:c.26C>T	A9V	Missense	E_1	SNP	False	4	Class 4: Mutated sequences are not identical.	0aa	0aa	Chek2	ENSMUSG00000029521.8	ENSMUST00000066160.3	chr5	14	+																CLINVAR-H2230159		CLINVAR	923122.0	False	False	False	False	False	0
CHEK2	ENSG00000183765.16	ENST00000382580.2	chr22	15	-	True	29130684	29130684	G	C	ENST00000382580.2:c.26C>G	A9G	Missense	E_1	SNP	False	4	Class 4: Mutated sequences are not identical.	0aa	0aa	Chek2	ENSMUSG00000029521.8	ENSMUST00000066160.3	chr5	14	+																CLINVAR-H2230160		CLINVAR	460820.0	False	False	False	False	False	0
CHEK2	ENSG00000183765.16	ENST00000382580.2	chr22	15	-	True	29130685	29130685	C	T	ENST00000382580.2:c.25G>A	A9T	Missense	E_1	SNP	False	4	Class 4: Mutated sequences are not identical.	0aa	0aa	Chek2	ENSMUSG00000029521.8	ENSMUST00000066160.3	chr5	14	+																CLINVAR-H2230161		CLINVAR	240743.0	False	False	False	False	False	0
CHEK2	ENSG00000183765.16	ENST00000382580.2	chr22	15	-	True	29130686	29130686	C	A	ENST00000382580.2:c.24G>T	E8D	Missense	E_1	SNP	False	4	Class 4: Mutated sequences are not identical.	0aa	0aa	Chek2	ENSMUSG00000029521.8	ENSMUST00000066160.3	chr5	14	+																CLINVAR-H2230162		CLINVAR	231544.0	False	False	False	False	False	0
CHEK2	ENSG00000183765.16	ENST00000382580.2	chr22	15	-	True	29130686	29130686	C	G	ENST00000382580.2:c.24G>C	E8D	Missense	E_1	SNP	False	4	Class 4: Mutated sequences are not identical.	0aa	0aa	Chek2	ENSMUSG00000029521.8	ENSMUST00000066160.3	chr5	14	+																CLINVAR-H2230163		CLINVAR	1448704.0	False	False	False	False	False	0
CHEK2	ENSG00000183765.16	ENST00000382580.2	chr22	15	-	True	29130686	29130686	C	T	ENST00000382580.2:c.24G>A	E8delinsE	Silent	E_1	SNP	False	4	Class 4: Mutated sequences are not identical.	0aa	0aa	Chek2	ENSMUSG00000029521.8	ENSMUST00000066160.3	chr5	14	+																CLINVAR-H2230164		CLINVAR	1078554.0	False	False	False	False	False	0
CHEK2	ENSG00000183765.16	ENST00000382580.2	chr22	15	-	True	29130688	29130688	C	A	ENST00000382580.2:c.22G>T	E8*	Nonsense	E_1	SNP	False	4	Class 4: Mutated sequences are not identical.	0aa	0aa	Chek2	ENSMUSG00000029521.8	ENSMUST00000066160.3	chr5	14	+																CLINVAR-H2230165		CLINVAR	2584246.0	False	False	False	False	False	0
CHEK2	ENSG00000183765.16	ENST00000382580.2	chr22	15	-	True	29130691	29130691	C	T	ENST00000382580.2:c.19G>A	V7I	Missense	E_1	SNP	False	4	Class 4: Mutated sequences are not identical.	0aa	0aa	Chek2	ENSMUSG00000029521.8	ENSMUST00000066160.3	chr5	14	+																CLINVAR-H2230167		CLINVAR	820491.0	False	False	False	False	False	0
CHEK2	ENSG00000183765.16	ENST00000382580.2	chr22	15	-	True	29130692	29130692	A	G	ENST00000382580.2:c.18T>C	D6delinsD	Silent	E_1	SNP	False	4	Class 4: Mutated sequences are not identical.	0aa	0aa	Chek2	ENSMUSG00000029521.8	ENSMUST00000066160.3	chr5	14	+																CLINVAR-H2230169		CLINVAR	507981.0	False	False	False	False	False	0
CHEK2	ENSG00000183765.16	ENST00000382580.2	chr22	15	-	True	29130693	29130693	T	G	ENST00000382580.2:c.17A>C	D6A	Missense	E_1	SNP	False	4	Class 4: Mutated sequences are not identical.	0aa	0aa	Chek2	ENSMUSG00000029521.8	ENSMUST00000066160.3	chr5	14	+																CLINVAR-H2230170		CLINVAR	2012794.0	False	False	False	False	False	0
CHEK2	ENSG00000183765.16	ENST00000382580.2	chr22	15	-	True	29130694	29130694	C	A	ENST00000382580.2:c.16G>T	D6Y	Missense	E_1	SNP	False	4	Class 4: Mutated sequences are not identical.	0aa	0aa	Chek2	ENSMUSG00000029521.8	ENSMUST00000066160.3	chr5	14	+																CLINVAR-H2230172		CLINVAR	819875.0	False	False	False	False	False	0
CHEK2	ENSG00000183765.16	ENST00000382580.2	chr22	15	-	True	29130694	29130694	C	G	ENST00000382580.2:c.16G>C	D6H	Missense	E_1	SNP	False	4	Class 4: Mutated sequences are not identical.	0aa	0aa	Chek2	ENSMUSG00000029521.8	ENSMUST00000066160.3	chr5	14	+																CLINVAR-H2230173		CLINVAR	530111.0	False	False	False	False	False	0
CHEK2	ENSG00000183765.16	ENST00000382580.2	chr22	15	-	True	29130698	29130698	C	A	ENST00000382580.2:c.12G>T	E4D	Missense	E_1	SNP	False	4	Class 4: Mutated sequences are not identical.	0aa	0aa	Chek2	ENSMUSG00000029521.8	ENSMUST00000066160.3	chr5	14	+																CLINVAR-H2230179		CLINVAR	2050052.0	False	False	False	False	False	0
CHEK2	ENSG00000183765.16	ENST00000382580.2	chr22	15	-	True	29130698	29130698	C	T	ENST00000382580.2:c.12G>A	E4delinsE	Silent	E_1	SNP	False	4	Class 4: Mutated sequences are not identical.	0aa	0aa	Chek2	ENSMUSG00000029521.8	ENSMUST00000066160.3	chr5	14	+																CLINVAR-H2230180		CLINVAR	920258.0	False	False	False	False	False	0
CHEK2	ENSG00000183765.16	ENST00000382580.2	chr22	15	-	True	29130700	29130700	C	T	ENST00000382580.2:c.10G>A	E4K	Missense	E_1	SNP	False	4	Class 4: Mutated sequences are not identical.	0aa	0aa	Chek2	ENSMUSG00000029521.8	ENSMUST00000066160.3	chr5	14	+																CLINVAR-H2230182		CLINVAR	481733.0	False	False	False	False	False	0
CHEK2	ENSG00000183765.16	ENST00000382580.2	chr22	15	-	True	29130702	29130702	C	A	ENST00000382580.2:c.8G>T	R3L	Missense	E_1	SNP	False	4	Class 4: Mutated sequences are not identical.	0aa	0aa	Chek2	ENSMUSG00000029521.8	ENSMUST00000066160.3	chr5	14	+																CLINVAR-H2230183		CLINVAR	410029.0	False	False	False	False	False	0
CHEK2	ENSG00000183765.16	ENST00000382580.2	chr22	15	-	True	29130702	29130702	C	G	ENST00000382580.2:c.8G>C	R3P	Missense	E_1	SNP	False	4	Class 4: Mutated sequences are not identical.	0aa	0aa	Chek2	ENSMUSG00000029521.8	ENSMUST00000066160.3	chr5	14	+																CLINVAR-H2230184		CLINVAR	491653.0	False	False	False	False	False	0
CHEK2	ENSG00000183765.16	ENST00000382580.2	chr22	15	-	True	29130702	29130702	C	T	ENST00000382580.2:c.8G>A	R3Q	Missense	E_1	SNP	False	4	Class 4: Mutated sequences are not identical.	0aa	0aa	Chek2	ENSMUSG00000029521.8	ENSMUST00000066160.3	chr5	14	+																CLINVAR-H2230185		CLINVAR	418127.0	False	False	False	False	False	0
CHEK2	ENSG00000183765.16	ENST00000382580.2	chr22	15	-	True	29130703	29130703	G	A	ENST00000382580.2:c.7C>T	R3W	Missense	E_1	SNP	False	4	Class 4: Mutated sequences are not identical.	0aa	0aa	Chek2	ENSMUSG00000029521.8	ENSMUST00000066160.3	chr5	14	+																CLINVAR-H2230186		CLINVAR	142209.0	False	False	False	False	False	0
CHEK2	ENSG00000183765.16	ENST00000382580.2	chr22	15	-	True	29130704	29130704	A	G	ENST00000382580.2:c.6T>C	S2delinsS	Silent	E_1	SNP	False	4	Class 4: Mutated sequences are not identical.	0aa	0aa	Chek2	ENSMUSG00000029521.8	ENSMUST00000066160.3	chr5	14	+																CLINVAR-H2230188		CLINVAR	184153.0	False	False	False	False	False	0
CHEK2	ENSG00000183765.16	ENST00000382580.2	chr22	15	-	True	29130705	29130705	G	A	ENST00000382580.2:c.5C>T	S2F	Missense	E_1	SNP	False	4	Class 4: Mutated sequences are not identical.	0aa	0aa	Chek2	ENSMUSG00000029521.8	ENSMUST00000066160.3	chr5	14	+																CLINVAR-H2230189		CLINVAR	826114.0	False	False	False	False	False	0
CHEK2	ENSG00000183765.16	ENST00000382580.2	chr22	15	-	True	29130705	29130705	G	C	ENST00000382580.2:c.5C>G	S2C	Missense	E_1	SNP	False	4	Class 4: Mutated sequences are not identical.	0aa	0aa	Chek2	ENSMUSG00000029521.8	ENSMUST00000066160.3	chr5	14	+																CLINVAR-H2230190		CLINVAR	2105734.0	False	False	False	False	False	0
CHEK2	ENSG00000183765.16	ENST00000382580.2	chr22	15	-	True	29083962	29083962	G	C	ENST00000382580.2:c.1684C>G	R562G	Missense	E_15	SNP	False	4	Class 4: Mutated sequences are not identical.	0aa	0aa	Chek2	ENSMUSG00000029521.8	ENSMUST00000066160.3	chr5	14	+																COSMIC-H1304767		COSMIC	41481946.0	False	False	False	False	False	0
CHEK2	ENSG00000183765.16	ENST00000382580.2	chr22	15	-	True	29091846	29091846	G	A	ENST00000382580.2:c.1240C>T	H414Y	Missense	E_11	SNP	False	4	Class 4: Mutated sequences are not identical.	0aa	0aa	Chek2	ENSMUSG00000029521.8	ENSMUST00000066160.3	chr5	14	+																COSMIC-H1304773		COSMIC	41485087.0	False	False	False	False	False	0
CHEK2	ENSG00000183765.16	ENST00000382580.2	chr22	15	-	True	29130487	29130487	G	A	ENST00000382580.2:c.223C>T	P75S	Missense	E_1	SNP	False	4	Class 4: Mutated sequences are not identical.	0aa	0aa	Chek2	ENSMUSG00000029521.8	ENSMUST00000066160.3	chr5	14	+																COSMIC-H1304790		COSMIC	41489933.0	False	False	False	False	False	0
CHEK2	ENSG00000183765.16	ENST00000382580.2	chr22	15	-	True	29121019	29121019	G	A	ENST00000382580.2:c.667C>T	R223C	Missense	E_4	SNP	False	4	Class 4: Mutated sequences are not identical.	0aa	0aa	Chek2	ENSMUSG00000029521.8	ENSMUST00000066160.3	chr5	14	+																COSMIC-H1304798		COSMIC	41483173.0	False	False	False	False	False	0
CHEK2	ENSG00000183765.16	ENST00000382580.2	chr22	15	-	True	29083950	29083950	G	A	ENST00000382580.2:c.1696C>T	R566C	Missense	E_15	SNP	False	4	Class 4: Mutated sequences are not identical.	0aa	0aa	Chek2	ENSMUSG00000029521.8	ENSMUST00000066160.3	chr5	14	+																COSMIC-H1304824		COSMIC	41490388.0	False	False	False	False	False	0
CHEK2	ENSG00000183765.16	ENST00000382580.2	chr22	15	-	True	29099531	29099531	G	A	ENST00000382580.2:c.999C>T	N333delinsN	Silent	E_8	SNP	False	4	Class 4: Mutated sequences are not identical.	0aa	0aa	Chek2	ENSMUSG00000029521.8	ENSMUST00000066160.3	chr5	14	+																COSMIC-H1304840		COSMIC	41489235.0	False	False	False	False	False	0
CHEK2	ENSG00000183765.16	ENST00000382580.2	chr22	15	-	True	29095899	29095899	T	G	ENST00000382580.2:c.1064A>C	K355T	Missense	E_9	SNP	False	4	Class 4: Mutated sequences are not identical.	0aa	0aa	Chek2	ENSMUSG00000029521.8	ENSMUST00000066160.3	chr5	14	+																COSMIC-H1305026		COSMIC	41501146.0	False	False	False	False	False	0
CHEK2	ENSG00000183765.16	ENST00000382580.2	chr22	15	-	True	29083910	29083910	G	A	ENST00000382580.2:c.1736C>T	P579L	Missense	E_15	SNP	False	4	Class 4: Mutated sequences are not identical.	0aa	0aa	Chek2	ENSMUSG00000029521.8	ENSMUST00000066160.3	chr5	14	+																COSMIC-H1305478		COSMIC	41482990.0	False	False	False	False	False	0
CHEK2	ENSG00000183765.16	ENST00000382580.2	chr22	15	-	True	29083937	29083937	G	A	ENST00000382580.2:c.1709C>T	A570V	Missense	E_15	SNP	False	4	Class 4: Mutated sequences are not identical.	0aa	0aa	Chek2	ENSMUSG00000029521.8	ENSMUST00000066160.3	chr5	14	+																COSMIC-H1305524		COSMIC	41488873.0	False	False	False	False	False	0
CHEK2	ENSG00000183765.16	ENST00000382580.2	chr22	15	-	True	29083949	29083949	C	G	ENST00000382580.2:c.1697G>C	R566P	Missense	E_15	SNP	False	4	Class 4: Mutated sequences are not identical.	0aa	0aa	Chek2	ENSMUSG00000029521.8	ENSMUST00000066160.3	chr5	14	+																COSMIC-H1305529		COSMIC	41489000.0	False	False	False	False	False	0
CHEK2	ENSG00000183765.16	ENST00000382580.2	chr22	15	-	True	29126436	29126436	C	G	ENST00000382580.2:c.420G>C	R140S	Missense	E_2	SNP	False	4	Class 4: Mutated sequences are not identical.	0aa	0aa	Chek2	ENSMUSG00000029521.8	ENSMUST00000066160.3	chr5	14	+																COSMIC-H1305534		COSMIC	41489018.0	False	False	False	False	False	0
CHEK2	ENSG00000183765.16	ENST00000382580.2	chr22	15	-	True	29121018	29121018	C	T	ENST00000382580.2:c.668G>A	R223H	Missense	E_4	SNP	False	4	Class 4: Mutated sequences are not identical.	0aa	0aa	Chek2	ENSMUSG00000029521.8	ENSMUST00000066160.3	chr5	14	+																COSMIC-H1305749		COSMIC	41482248.0	False	False	False	False	False	0
CHEK2	ENSG00000183765.16	ENST00000382580.2	chr22	15	-	True	29126446	29126446	C	G	ENST00000382580.2:c.410G>C	R137T	Missense	E_2	SNP	False	4	Class 4: Mutated sequences are not identical.	0aa	0aa	Chek2	ENSMUSG00000029521.8	ENSMUST00000066160.3	chr5	14	+																COSMIC-H1305771		COSMIC	41499835.0	False	False	False	False	False	0
CHEK2	ENSG00000183765.16	ENST00000382580.2	chr22	15	-	True	29126448	29126448	T	A	ENST00000382580.2:c.408A>T	I136delinsI	Silent	E_2	SNP	False	4	Class 4: Mutated sequences are not identical.	0aa	0aa	Chek2	ENSMUSG00000029521.8	ENSMUST00000066160.3	chr5	14	+																COSMIC-H1305772		COSMIC	41499839.0	False	False	False	False	False	0
CHEK2	ENSG00000183765.16	ENST00000382580.2	chr22	15	-	True	29083961	29083961	C	T	ENST00000382580.2:c.1685G>A	R562Q	Missense	E_15	SNP	False	4	Class 4: Mutated sequences are not identical.	0aa	0aa	Chek2	ENSMUSG00000029521.8	ENSMUST00000066160.3	chr5	14	+																COSMIC-H1305778		COSMIC	41481953.0	False	False	False	False	False	0
CHEK2	ENSG00000183765.16	ENST00000382580.2	chr22	15	-	True	29090058	29090058	A	T	ENST00000382580.2:c.1552T>A	F518I	Missense	E_13	SNP	False	4	Class 4: Mutated sequences are not identical.	0aa	0aa	Chek2	ENSMUSG00000029521.8	ENSMUST00000066160.3	chr5	14	+																COSMIC-H1305791		COSMIC	41492643.0	False	False	False	False	False	0
CHEK2	ENSG00000183765.16	ENST00000382580.2	chr22	15	-	True	29130567	29130567	T	A	ENST00000382580.2:c.143A>T	N48I	Missense	E_1	SNP	False	4	Class 4: Mutated sequences are not identical.	0aa	0aa	Chek2	ENSMUSG00000029521.8	ENSMUST00000066160.3	chr5	14	+																COSMIC-H1306158		COSMIC	41498199.0	False	False	False	False	False	0
CHEK2	ENSG00000183765.16	ENST00000382580.2	chr22	15	-	True	29120977	29120977	T	C	ENST00000382580.2:c.709A>G	S237G	Missense	E_4	SNP	False	4	Class 4: Mutated sequences are not identical.	0aa	0aa	Chek2	ENSMUSG00000029521.8	ENSMUST00000066160.3	chr5	14	+																COSMIC-H1306161		COSMIC	41498417.0	False	False	False	False	False	0
CHEK2	ENSG00000183765.16	ENST00000382580.2	chr22	15	-	True	29107959	29107959	T	A	ENST00000382580.2:c.859A>T	K287*	Nonsense	E_6	SNP	False	4	Class 4: Mutated sequences are not identical.	0aa	0aa	Chek2	ENSMUSG00000029521.8	ENSMUST00000066160.3	chr5	14	+																COSMIC-H1306173		COSMIC	41498455.0	False	False	False	False	False	0
CHEK2	ENSG00000183765.16	ENST00000382580.2	chr22	15	-	True	29090036	29090036	C	T	ENST00000382580.2:c.1574G>A	R525K	Missense	E_13	SNP	False	4	Class 4: Mutated sequences are not identical.	0aa	0aa	Chek2	ENSMUSG00000029521.8	ENSMUST00000066160.3	chr5	14	+																COSMIC-H1306177		COSMIC	41498469.0	False	False	False	False	False	0
CHEK2	ENSG00000183765.16	ENST00000382580.2	chr22	15	-	True	29130637	29130637	C	T	ENST00000382580.2:c.73G>A	V25I	Missense	E_1	SNP	False	4	Class 4: Mutated sequences are not identical.	0aa	0aa	Chek2	ENSMUSG00000029521.8	ENSMUST00000066160.3	chr5	14	+																COSMIC-H1306191		COSMIC	41481929.0	False	False	False	False	False	0
CHEK2	ENSG00000183765.16	ENST00000382580.2	chr22	15	-	True	29083910	29083910	G	T	ENST00000382580.2:c.1736C>A	P579Q	Missense	E_15	SNP	False	4	Class 4: Mutated sequences are not identical.	0aa	0aa	Chek2	ENSMUSG00000029521.8	ENSMUST00000066160.3	chr5	14	+																COSMIC-H1306546		COSMIC	41487866.0	False	False	False	False	False	0
CHEK2	ENSG00000183765.16	ENST00000382580.2	chr22	15	-	True	29126527	29126527	G	A	ENST00000382580.2:c.329C>T	S110F	Missense	E_2	SNP	False	4	Class 4: Mutated sequences are not identical.	0aa	0aa	Chek2	ENSMUSG00000029521.8	ENSMUST00000066160.3	chr5	14	+																COSMIC-H1306551		COSMIC	41487891.0	False	False	False	False	False	0
CHEK2	ENSG00000183765.16	ENST00000382580.2	chr22	15	-	True	29130391	29130391	C	A	ENST00000382580.2:c.319G>T	E107*	Nonsense	E_1	SNP	False	4	Class 4: Mutated sequences are not identical.	0aa	0aa	Chek2	ENSMUSG00000029521.8	ENSMUST00000066160.3	chr5	14	+																COSMIC-H1306566		COSMIC	41488086.0	False	False	False	False	False	0
CHEK2	ENSG00000183765.16	ENST00000382580.2	chr22	15	-	True	29130391	29130391	C	T	ENST00000382580.2:c.319G>A	E107K	Missense	E_1	SNP	False	4	Class 4: Mutated sequences are not identical.	0aa	0aa	Chek2	ENSMUSG00000029521.8	ENSMUST00000066160.3	chr5	14	+																COSMIC-H1306735		COSMIC	41499191.0	False	False	False	False	False	0
CHEK2	ENSG00000183765.16	ENST00000382580.2	chr22	15	-	True	29085195	29085195	G	T	ENST00000382580.2:c.1599C>A	D533E	Missense	E_14	SNP	False	4	Class 4: Mutated sequences are not identical.	0aa	0aa	Chek2	ENSMUSG00000029521.8	ENSMUST00000066160.3	chr5	14	+																COSMIC-H1306740		COSMIC	41484504.0	False	False	False	False	False	0
CHEK2	ENSG00000183765.16	ENST00000382580.2	chr22	15	-	True	29121094	29121094	A	G	ENST00000382580.2:c.592T>C	S198P	Missense	E_4	SNP	False	4	Class 4: Mutated sequences are not identical.	0aa	0aa	Chek2	ENSMUSG00000029521.8	ENSMUST00000066160.3	chr5	14	+																COSMIC-H1306741		COSMIC	41499321.0	False	False	False	False	False	0
CHEK2	ENSG00000183765.16	ENST00000382580.2	chr22	15	-	True	29130688	29130688	C	A	ENST00000382580.2:c.22G>T	E8*	Nonsense	E_1	SNP	False	4	Class 4: Mutated sequences are not identical.	0aa	0aa	Chek2	ENSMUSG00000029521.8	ENSMUST00000066160.3	chr5	14	+																COSMIC-H1306747		COSMIC	41499366.0	False	False	False	False	False	0
CHEK2	ENSG00000183765.16	ENST00000382580.2	chr22	15	-	True	29130702	29130702	C	T	ENST00000382580.2:c.8G>A	R3Q	Missense	E_1	SNP	False	4	Class 4: Mutated sequences are not identical.	0aa	0aa	Chek2	ENSMUSG00000029521.8	ENSMUST00000066160.3	chr5	14	+																COSMIC-H1306785		COSMIC	41482902.0	False	False	False	False	False	0
CHEK2	ENSG00000183765.16	ENST00000382580.2	chr22	15	-	True	29121084	29121084	G	A	ENST00000382580.2:c.602C>T	A201V	Missense	E_4	SNP	False	4	Class 4: Mutated sequences are not identical.	0aa	0aa	Chek2	ENSMUSG00000029521.8	ENSMUST00000066160.3	chr5	14	+																COSMIC-H1307074		COSMIC	41496832.0	False	False	False	False	False	0
CHEK2	ENSG00000183765.16	ENST00000382580.2	chr22	15	-	True	29130702	29130702	C	A	ENST00000382580.2:c.8G>T	R3L	Missense	E_1	SNP	False	4	Class 4: Mutated sequences are not identical.	0aa	0aa	Chek2	ENSMUSG00000029521.8	ENSMUST00000066160.3	chr5	14	+																COSMIC-H1307075		COSMIC	41497703.0	False	False	False	False	False	0
CHEK2	ENSG00000183765.16	ENST00000382580.2	chr22	15	-	True	29121017	29121017	G	T	ENST00000382580.2:c.669C>A	R223delinsR	Silent	E_4	SNP	False	4	Class 4: Mutated sequences are not identical.	0aa	0aa	Chek2	ENSMUSG00000029521.8	ENSMUST00000066160.3	chr5	14	+																COSMIC-H1307099		COSMIC	41497913.0	False	False	False	False	False	0
CHEK2	ENSG00000183765.16	ENST00000382580.2	chr22	15	-	True	29091742	29091742	G	T	ENST00000382580.2:c.1344C>A	N448K	Missense	E_11	SNP	False	4	Class 4: Mutated sequences are not identical.	0aa	0aa	Chek2	ENSMUSG00000029521.8	ENSMUST00000066160.3	chr5	14	+																COSMIC-H1307562		COSMIC	41496463.0	False	False	False	False	False	0
CHEK2	ENSG00000183765.16	ENST00000382580.2	chr22	15	-	True	29083846	29083846	G	A	ENST00000382580.2:c.39C>T		Non_Coding,3		SNP	False	4	Class 4: Mutated sequences are not identical.	0aa	0aa	Chek2	ENSMUSG00000029521.8	ENSMUST00000066160.3	chr5	14	+																COSMIC-H1307572		COSMIC	41496634.0	False	False	False	False	False	0
CHEK2	ENSG00000183765.16	ENST00000382580.2	chr22	15	-	True	29083949	29083949	C	T	ENST00000382580.2:c.1697G>A	R566H	Missense	E_15	SNP	False	4	Class 4: Mutated sequences are not identical.	0aa	0aa	Chek2	ENSMUSG00000029521.8	ENSMUST00000066160.3	chr5	14	+																COSMIC-H1307574		COSMIC	41482973.0	False	False	False	False	False	0
CHEK2	ENSG00000183765.16	ENST00000382580.2	chr22	15	-	True	29083898	29083898	G	A	ENST00000382580.2:c.1748C>T	A583V	Missense	E_15	SNP	False	4	Class 4: Mutated sequences are not identical.	0aa	0aa	Chek2	ENSMUSG00000029521.8	ENSMUST00000066160.3	chr5	14	+																COSMIC-H1308374		COSMIC	41485688.0	False	False	False	False	False	0
CHEK2	ENSG00000183765.16	ENST00000382580.2	chr22	15	-	True	29130573	29130573	A	G	ENST00000382580.2:c.137T>C	M46T	Missense	E_1	SNP	False	4	Class 4: Mutated sequences are not identical.	0aa	0aa	Chek2	ENSMUSG00000029521.8	ENSMUST00000066160.3	chr5	14	+																COSMIC-H1308375		COSMIC	41485697.0	False	False	False	False	False	0
CHEK2	ENSG00000183765.16	ENST00000382580.2	chr22	15	-	True	29107925	29107925	T	C	ENST00000382580.2:c.893A>G	K298R	Missense	E_6	SNP	False	4	Class 4: Mutated sequences are not identical.	0aa	0aa	Chek2	ENSMUSG00000029521.8	ENSMUST00000066160.3	chr5	14	+																COSMIC-H1308613		COSMIC	41498643.0	False	False	False	False	False	0
CHEK2	ENSG00000183765.16	ENST00000382580.2	chr22	15	-	True	29106038	29106038	G	A	ENST00000382580.2:c.931C>T	L311F	Missense	E_7	SNP	False	4	Class 4: Mutated sequences are not identical.	0aa	0aa	Chek2	ENSMUSG00000029521.8	ENSMUST00000066160.3	chr5	14	+																COSMIC-H1308819		COSMIC	41501187.0	False	False	False	False	False	0
CHEK2	ENSG00000183765.16	ENST00000382580.2	chr22	15	-	True	29085187	29085187	C	T	ENST00000382580.2:c.1607G>A	R536K	Missense	E_14	SNP	False	4	Class 4: Mutated sequences are not identical.	0aa	0aa	Chek2	ENSMUSG00000029521.8	ENSMUST00000066160.3	chr5	14	+																COSMIC-H1308822		COSMIC	41484217.0	False	False	False	False	False	0
CHEK2	ENSG00000183765.16	ENST00000382580.2	chr22	15	-	True	29130649	29130649	G	A	ENST00000382580.2:c.61C>T	P21S	Missense	E_1	SNP	False	4	Class 4: Mutated sequences are not identical.	0aa	0aa	Chek2	ENSMUSG00000029521.8	ENSMUST00000066160.3	chr5	14	+																COSMIC-H1309260		COSMIC	41484838.0	False	False	False	False	False	0
CHEK2	ENSG00000183765.16	ENST00000382580.2	chr22	15	-	True	29130685	29130685	C	T	ENST00000382580.2:c.25G>A	A9T	Missense	E_1	SNP	False	4	Class 4: Mutated sequences are not identical.	0aa	0aa	Chek2	ENSMUSG00000029521.8	ENSMUST00000066160.3	chr5	14	+																COSMIC-H1309511		COSMIC	41489077.0	False	False	False	False	False	0
CHEK2	ENSG00000183765.16	ENST00000382580.2	chr22	15	-	True	29130572	29130572	C	A	ENST00000382580.2:c.138G>T	M46I	Missense	E_1	SNP	False	4	Class 4: Mutated sequences are not identical.	0aa	0aa	Chek2	ENSMUSG00000029521.8	ENSMUST00000066160.3	chr5	14	+																COSMIC-H1309558		COSMIC	41489627.0	False	False	False	False	False	0
CHEK2	ENSG00000183765.16	ENST00000382580.2	chr22	15	-	True	29130643	29130643	C	A	ENST00000382580.2:c.67G>T	G23C	Missense	E_1	SNP	False	4	Class 4: Mutated sequences are not identical.	0aa	0aa	Chek2	ENSMUSG00000029521.8	ENSMUST00000066160.3	chr5	14	+																COSMIC-H1310643		COSMIC	41492412.0	False	False	False	False	False	0
CHEK2	ENSG00000183765.16	ENST00000382580.2	chr22	15	-	True	29083949	29083949	C	A	ENST00000382580.2:c.1697G>T	R566L	Missense	E_15	SNP	False	4	Class 4: Mutated sequences are not identical.	0aa	0aa	Chek2	ENSMUSG00000029521.8	ENSMUST00000066160.3	chr5	14	+																COSMIC-H1310663		COSMIC	41492610.0	False	False	False	False	False	0
CHEK2	ENSG00000183765.16	ENST00000382580.2	chr22	15	-	True	29107982	29107982	A	G	ENST00000382580.2:c.836T>C	L279P	Missense	E_6	SNP	False	4	Class 4: Mutated sequences are not identical.	0aa	0aa	Chek2	ENSMUSG00000029521.8	ENSMUST00000066160.3	chr5	14	+																COSMIC-H1310668		COSMIC	41492651.0	False	False	False	False	False	0
CHEK2	ENSG00000183765.16	ENST00000382580.2	chr22	15	-	True	29121033	29121033	A	G	ENST00000382580.2:c.653T>C	V218A	Missense	E_4	SNP	False	4	Class 4: Mutated sequences are not identical.	0aa	0aa	Chek2	ENSMUSG00000029521.8	ENSMUST00000066160.3	chr5	14	+																COSMIC-H1312219		COSMIC	41484098.0	False	False	False	False	False	0
CHEK2	ENSG00000183765.16	ENST00000382580.2	chr22	15	-	True	29085145	29085145	G	C	ENST00000382580.2:c.1649C>G	A550G	Missense	E_14	SNP	False	4	Class 4: Mutated sequences are not identical.	0aa	0aa	Chek2	ENSMUSG00000029521.8	ENSMUST00000066160.3	chr5	14	+																COSMIC-H1312236		COSMIC	41496001.0	False	False	False	False	False	0
CHEK2	ENSG00000183765.16	ENST00000382580.2	chr22	15	-	True	29130641	29130641	G	T	ENST00000382580.2:c.69C>A	G23delinsG	Silent	E_1	SNP	False	4	Class 4: Mutated sequences are not identical.	0aa	0aa	Chek2	ENSMUSG00000029521.8	ENSMUST00000066160.3	chr5	14	+																COSMIC-H1313336		COSMIC	41491808.0	False	False	False	False	False	0
CHEK2	ENSG00000183765.16	ENST00000382580.2	chr22	15	-	True	29121296	29121296	C	A	ENST00000382580.2:c.508G>T	E170*	Nonsense	E_3	SNP	False	4	Class 4: Mutated sequences are not identical.	0aa	0aa	Chek2	ENSMUSG00000029521.8	ENSMUST00000066160.3	chr5	14	+																COSMIC-H1313357		COSMIC	41481995.0	False	False	False	False	False	0
CHEK2	ENSG00000183765.16	ENST00000382580.2	chr22	15	-	True	29083926	29083926	C	A	ENST00000382580.2:c.1720G>T	E574*	Nonsense	E_15	SNP	False	4	Class 4: Mutated sequences are not identical.	0aa	0aa	Chek2	ENSMUSG00000029521.8	ENSMUST00000066160.3	chr5	14	+																COSMIC-H1314336		COSMIC	41494888.0	False	False	False	False	False	0
CHEK2	ENSG00000183765.16	ENST00000382580.2	chr22	15	-	True	29130649	29130649	G	T	ENST00000382580.2:c.61C>A	P21T	Missense	E_1	SNP	False	4	Class 4: Mutated sequences are not identical.	0aa	0aa	Chek2	ENSMUSG00000029521.8	ENSMUST00000066160.3	chr5	14	+																COSMIC-H1314394		COSMIC	41495445.0	False	False	False	False	False	0
CHEK2	ENSG00000183765.16	ENST00000382580.2	chr22	15	-	True	29121034	29121034	C	A	ENST00000382580.2:c.652G>T	V218L	Missense	E_4	SNP	False	4	Class 4: Mutated sequences are not identical.	0aa	0aa	Chek2	ENSMUSG00000029521.8	ENSMUST00000066160.3	chr5	14	+																COSMIC-H1315391		COSMIC	41490938.0	False	False	False	False	False	0
CHEK2	ENSG00000183765.16	ENST00000382580.2	chr22	15	-	True	29085135	29085135	C	A	ENST00000382580.2:c.1659G>T	Q553H	Missense	E_14	SNP	False	4	Class 4: Mutated sequences are not identical.	0aa	0aa	Chek2	ENSMUSG00000029521.8	ENSMUST00000066160.3	chr5	14	+																COSMIC-H1315395		COSMIC	41490980.0	False	False	False	False	False	0
CHEK2	ENSG00000183765.16	ENST00000382580.2	chr22	15	-	True	29126416	29126416	C	T	ENST00000382580.2:c.440G>A	C147Y	Missense	E_2	SNP	False	4	Class 4: Mutated sequences are not identical.	0aa	0aa	Chek2	ENSMUSG00000029521.8	ENSMUST00000066160.3	chr5	14	+																COSMIC-H1315396		COSMIC	41490989.0	False	False	False	False	False	0
CHEK2	ENSG00000183765.16	ENST00000382580.2	chr22	15	-	True	29130705	29130705	G	T	ENST00000382580.2:c.5C>A	S2Y	Missense	E_1	SNP	False	4	Class 4: Mutated sequences are not identical.	0aa	0aa	Chek2	ENSMUSG00000029521.8	ENSMUST00000066160.3	chr5	14	+																COSMIC-H1316777		COSMIC	41491200.0	False	False	False	False	False	0
CHEK2	ENSG00000183765.16	ENST00000382580.2	chr22	15	-	True	29121017	29121017	G	A	ENST00000382580.2:c.669C>T	R223delinsR	Silent	E_4	SNP	False	4	Class 4: Mutated sequences are not identical.	0aa	0aa	Chek2	ENSMUSG00000029521.8	ENSMUST00000066160.3	chr5	14	+																COSMIC-H1317700		COSMIC	41494410.0	False	False	False	False	False	0
CHEK2	ENSG00000183765.16	ENST00000382580.2	chr22	15	-	True	29130682	29130682	G	A	ENST00000382580.2:c.28C>T	Q10*	Nonsense	E_1	SNP	False	4	Class 4: Mutated sequences are not identical.	0aa	0aa	Chek2	ENSMUSG00000029521.8	ENSMUST00000066160.3	chr5	14	+																COSMIC-H1317737		COSMIC	41494690.0	False	False	False	False	False	0
CHEK2	ENSG00000183765.16	ENST00000382580.2	chr22	15	-	True	29130703	29130703	G	A	ENST00000382580.2:c.7C>T	R3W	Missense	E_1	SNP	False	4	Class 4: Mutated sequences are not identical.	0aa	0aa	Chek2	ENSMUSG00000029521.8	ENSMUST00000066160.3	chr5	14	+																COSMIC-H1318998		COSMIC	41482950.0	False	False	False	False	False	0
CHEK2	ENSG00000183765.16	ENST00000382580.2	chr22	15	-	True	29083922	29083922	G	A	ENST00000382580.2:c.1724C>T	T575I	Missense	E_15	SNP	False	4	Class 4: Mutated sequences are not identical.	0aa	0aa	Chek2	ENSMUSG00000029521.8	ENSMUST00000066160.3	chr5	14	+																COSMIC-H1319026		COSMIC	41487107.0	False	False	False	False	False	0
CHEK2	ENSG00000183765.16	ENST00000382580.2	chr22	15	-	True	29083936	29083936	G	T	ENST00000382580.2:c.1710C>A	A570delinsA	Silent	E_15	SNP	False	4	Class 4: Mutated sequences are not identical.	0aa	0aa	Chek2	ENSMUSG00000029521.8	ENSMUST00000066160.3	chr5	14	+																COSMIC-H1319054		COSMIC	41498842.0	False	False	False	False	False	0
CHEK2	ENSG00000183765.16	ENST00000382580.2	chr22	15	-	True	29126530	29126530	T	C	ENST00000382580.2:c.326A>G	E109G	Missense	E_2	SNP	False	4	Class 4: Mutated sequences are not identical.	0aa	0aa	Chek2	ENSMUSG00000029521.8	ENSMUST00000066160.3	chr5	14	+																COSMIC-H1320246		COSMIC	41498896.0	False	False	False	False	False	0
CHEK2	ENSG00000183765.16	ENST00000382580.2	chr22	15	-	True	29083856	29083856	A	G	ENST00000382580.2:c.29T>C		Non_Coding,3		SNP	False	4	Class 4: Mutated sequences are not identical.	0aa	0aa	Chek2	ENSMUSG00000029521.8	ENSMUST00000066160.3	chr5	14	+																COSMIC-H1321287		COSMIC	41493861.0	False	False	False	False	False	0
CHEK2	ENSG00000183765.16	ENST00000382580.2	chr22	15	-	True	29106036	29106036	G	A	ENST00000382580.2:c.933C>T	L311delinsL	Silent	E_7	SNP	False	4	Class 4: Mutated sequences are not identical.	0aa	0aa	Chek2	ENSMUSG00000029521.8	ENSMUST00000066160.3	chr5	14	+																COSMIC-H1321302		COSMIC	41494034.0	False	False	False	False	False	0
CHEK2	ENSG00000183765.16	ENST00000382580.2	chr22	15	-	True	29130481	29130481	C	G	ENST00000382580.2:c.229G>C	D77H	Missense	E_1	SNP	False	4	Class 4: Mutated sequences are not identical.	0aa	0aa	Chek2	ENSMUSG00000029521.8	ENSMUST00000066160.3	chr5	14	+																COSMIC-H1324684		COSMIC	41493204.0	False	False	False	False	False	0
CHEK2	ENSG00000183765.16	ENST00000382580.2	chr22	15	-	True	29083862	29083862	C	A	ENST00000382580.2:c.23G>T		Non_Coding,3		SNP	False	4	Class 4: Mutated sequences are not identical.	0aa	0aa	Chek2	ENSMUSG00000029521.8	ENSMUST00000066160.3	chr5	14	+																COSMIC-H1324712		COSMIC	41493404.0	False	False	False	False	False	0
CHEK2	ENSG00000183765.16	ENST00000382580.2	chr22	15	-	True	29083962	29083962	G	A	ENST00000382580.2:c.1684C>T	R562*	Nonsense	E_15	SNP	False	4	Class 4: Mutated sequences are not identical.	0aa	0aa	Chek2	ENSMUSG00000029521.8	ENSMUST00000066160.3	chr5	14	+																COSMIC-H1343486		COSMIC	41482996.0	False	False	False	False	False	0
CHEK2	ENSG00000183765.16	ENST00000382580.2	chr22	15	-	True	29130443	29130443	G	A	ENST00000382580.2:c.267C>T	T89delinsT	Silent	E_1	SNP	False	4	Class 4: Mutated sequences are not identical.	0aa	0aa	Chek2	ENSMUSG00000029521.8	ENSMUST00000066160.3	chr5	14	+																COSMIC-H1344462		COSMIC	41483716.0	False	False	False	False	False	0
CHEK2	ENSG00000183765.16	ENST00000382580.2	chr22	15	-	True	29099532	29099532	T	G	ENST00000382580.2:c.998A>C	N333T	Missense	E_8	SNP	False	4	Class 4: Mutated sequences are not identical.	0aa	0aa	Chek2	ENSMUSG00000029521.8	ENSMUST00000066160.3	chr5	14	+																COSMIC-H1344661		COSMIC	41482945.0	False	False	False	False	False	0
CHEK2	ENSG00000183765.16	ENST00000328354.6	chr22	14	-	True	29083962	29083962	G	C	ENST00000328354.6:c.1555C>G	R519G	Missense	E_14	SNP	False	4	Class 4: Mutated sequences are not identical.	0aa	0aa	Chek2	ENSMUSG00000029521.8	ENSMUST00000066160.3	chr5	14	+																AACR-H0004457		AACR		True	False	False	False	True	0
CHEK2	ENSG00000183765.16	ENST00000328354.6	chr22	14	-	True	29095861	29095863	TGC	GCA	ENST00000328354.6:c.971_973GCA>TGC	C324_K325delinsLQ	Missense	E_8	TNP	True	0	Class 0: This mutation can be originally modeled.	11aa	6aa	Chek2	ENSMUSG00000029521.8	ENSMUST00000066160.3	chr5	14	+	TNP	Missense	E_8	111011186.0	111011188.0	GTA	TGC	ENSMUST00000066160.3:c.983_985GTA>TGC	C328_K329delinsLQ	111011186.0	111011188.0	GTA	TGC	ENSMUST00000066160.3:c.983_985GTA>TGC	C328_K329delinsLQ	AACR-H0238073	AACR-H0238073-M01-V01	AACR		False	False	False	False	False	17
CHEK2	ENSG00000183765.16	ENST00000382580.2	chr22	15	-	True	29130456	29130458	GGT	AGC	ENST00000382580.2:c.252_254ACC>GCT	P85L	Missense	E_1	TNP	True	0	Class 0: This mutation can be originally modeled.	4aa	3aa	Chek2	ENSMUSG00000029521.8	ENSMUST00000066160.3	chr5	14	+	TNP	Missense	E_1	110989342.0	110989344.0	ACC	GCT	ENSMUST00000066160.3:c.264_266ACC>GCT	P89L	110989342.0	110989344.0	ACC	GCT	ENSMUST00000066160.3:c.264_266ACC>GCT	P89L	CLINVAR-H2229840	CLINVAR-H2229840-M01-V01	CLINVAR	628274.0	False	False	False	False	False	7
CHEK2	ENSG00000183765.16	ENST00000382580.2	chr22	15	-	True	29130707	29130709	CAT	AAA	ENST00000382580.2:c.1_3ATG>TTT	M1F	Missense	E_1	TNP	True	0	Class 0: This mutation can be originally modeled.	0aa	0aa	Chek2	ENSMUSG00000029521.8	ENSMUST00000066160.3	chr5	14	+	TNP	Missense	E_1	110989079.0	110989081.0	ATG	TTT	ENSMUST00000066160.3:c.1_3ATG>TTT	M1F	110989079.0	110989081.0	ATG	TTT	ENSMUST00000066160.3:c.1_3ATG>TTT	M1F	CLINVAR-H2230194	CLINVAR-H2230194-M01-V01	CLINVAR	1794563.0	False	False	False	False	False	0
CHERP	ENSG00000085872.10	ENST00000546361.2	chr19	17	-	True	16630497	16630497	G	A	ENST00000546361.2:c.2492C>T	A831V	Missense	E_16	SNP	True	0	Class 0: This mutation can be originally modeled.	6aa	83aa	Cherp	ENSMUSG00000052488.8	ENSMUST00000079510.6	chr8	18	-	SNP	Missense	E_16	73215658.0	73215658.0	G	A	ENSMUST00000079510.6:c.2558C>T	A853V	73215658.0	73215658.0	G	A	ENSMUST00000079510.6:c.2558C>T	A853V	CLINVAR-H2064687	CLINVAR-H2064687-M01-V01	CLINVAR	2593327.0	False	False	False	False	False	89
CHERP	ENSG00000085872.10	ENST00000546361.2	chr19	17	-	True	16630982	16630982	G	A	ENST00000546361.2:c.2440C>T	R814W	Missense	E_15	SNP	True	0	Class 0: This mutation can be originally modeled.	11aa	7aa	Cherp	ENSMUSG00000052488.8	ENSMUST00000079510.6	chr8	18	-	SNP	Missense	E_15	73215846.0	73215846.0	T	A	ENSMUST00000079510.6:c.2506A>T	R836W	73215846.0	73215846.0	T	A	ENSMUST00000079510.6:c.2506A>T	R836W	CLINVAR-H2064689	CLINVAR-H2064689-M01-V01	CLINVAR	2215456.0	False	False	False	False	False	18
CHERP	ENSG00000085872.10	ENST00000546361.2	chr19	17	-	True	16631044	16631044	C	T	ENST00000546361.2:c.2378G>A	R793H	Missense	E_15	SNP	True	0	Class 0: This mutation can be originally modeled.	15aa	3aa	Cherp	ENSMUSG00000052488.8	ENSMUST00000079510.6	chr8	18	-	SNP	Missense	E_15	73215914.0	73215914.0	C	T	ENSMUST00000079510.6:c.2438G>A	R813H	73215914.0	73215914.0	C	T	ENSMUST00000079510.6:c.2438G>A	R813H	CLINVAR-H2064690	CLINVAR-H2064690-M01-V01	CLINVAR	2359260.0	False	False	False	False	False	18
CHERP	ENSG00000085872.10	ENST00000546361.2	chr19	17	-	True	16631060	16631060	G	A	ENST00000546361.2:c.2362C>T	R788C	Missense	E_15	SNP	True	0	Class 0: This mutation can be originally modeled.	10aa	8aa	Cherp	ENSMUSG00000052488.8	ENSMUST00000079510.6	chr8	18	-	SNP	Missense	E_15	73215930.0	73215930.0	G	A	ENSMUST00000079510.6:c.2422C>T	R808C	73215930.0	73215930.0	G	A	ENSMUST00000079510.6:c.2422C>T	R808C	CLINVAR-H2064691	CLINVAR-H2064691-M01-V01	CLINVAR	2345757.0	False	False	False	False	False	18
CHERP	ENSG00000085872.10	ENST00000546361.2	chr19	17	-	True	16631231	16631231	C	T	ENST00000546361.2:c.2289G>A	S763delinsS	Silent	E_14	SNP	True	0	Class 0: This mutation can be originally modeled.	0aa	0aa	Cherp	ENSMUSG00000052488.8	ENSMUST00000079510.6	chr8	18	-	SNP	Silent	E_14	73216077.0	73216077.0	G	T	ENSMUST00000079510.6:c.2349C>A	S783delinsS	73216077.0	73216077.0	G	T	ENSMUST00000079510.6:c.2349C>A	S783delinsS	CLINVAR-H2064692	CLINVAR-H2064692-M01-V01	CLINVAR	2649511.0	False	False	False	False	False	0
CHERP	ENSG00000085872.10	ENST00000546361.2	chr19	17	-	True	16636080	16636080	C	T	ENST00000546361.2:c.1714G>A	D572N	Missense	E_10	SNP	True	0	Class 0: This mutation can be originally modeled.	63aa	8aa	Cherp	ENSMUSG00000052488.8	ENSMUST00000079510.6	chr8	18	-	SNP	Missense	E_10	73217955.0	73217955.0	C	T	ENSMUST00000079510.6:c.1774G>A	D592N	73217955.0	73217955.0	C	T	ENSMUST00000079510.6:c.1774G>A	D592N	CLINVAR-H2064693	CLINVAR-H2064693-M01-V01	CLINVAR	2476580.0	False	False	False	False	False	71
CHERP	ENSG00000085872.10	ENST00000546361.2	chr19	17	-	True	16636097	16636097	G	A	ENST00000546361.2:c.1697C>T	P566L	Missense	E_10	SNP	True	0	Class 0: This mutation can be originally modeled.	57aa	14aa	Cherp	ENSMUSG00000052488.8	ENSMUST00000079510.6	chr8	18	-	SNP	Missense	E_10	73217972.0	73217972.0	G	A	ENSMUST00000079510.6:c.1757C>T	P586L	73217972.0	73217972.0	G	A	ENSMUST00000079510.6:c.1757C>T	P586L	CLINVAR-H2064694	CLINVAR-H2064694-M01-V01	CLINVAR	2317663.0	False	False	False	False	False	71
CHERP	ENSG00000085872.10	ENST00000546361.2	chr19	17	-	True	16636112	16636112	G	T	ENST00000546361.2:c.1682C>A	P561H	Missense	E_10	SNP	True	0	Class 0: This mutation can be originally modeled.	52aa	19aa	Cherp	ENSMUSG00000052488.8	ENSMUST00000079510.6	chr8	18	-	SNP	Missense	E_10	73217987.0	73217987.0	G	T	ENSMUST00000079510.6:c.1742C>A	P581H	73217987.0	73217987.0	G	T	ENSMUST00000079510.6:c.1742C>A	P581H	CLINVAR-H2064695	CLINVAR-H2064695-M01-V01	CLINVAR	2245310.0	False	False	False	False	False	71
CHERP	ENSG00000085872.10	ENST00000546361.2	chr19	17	-	True	16636175	16636175	T	A	ENST00000546361.2:c.1619A>T	H540L	Missense	E_10	SNP	True	0	Class 0: This mutation can be originally modeled.	31aa	40aa	Cherp	ENSMUSG00000052488.8	ENSMUST00000079510.6	chr8	18	-	SNP	Missense	E_10	73218050.0	73218050.0	T	A	ENSMUST00000079510.6:c.1679A>T	H560L	73218050.0	73218050.0	T	A	ENSMUST00000079510.6:c.1679A>T	H560L	CLINVAR-H2064696	CLINVAR-H2064696-M01-V01	CLINVAR	2319402.0	False	False	False	False	False	71
CHERP	ENSG00000085872.10	ENST00000546361.2	chr19	17	-	True	16636177	16636177	C	T	ENST00000546361.2:c.1617G>A	P539delinsP	Silent	E_10	SNP	True	0	Class 0: This mutation can be originally modeled.	30aa	41aa	Cherp	ENSMUSG00000052488.8	ENSMUST00000079510.6	chr8	18	-	SNP	Silent	E_10	73218052.0	73218052.0	T	T	ENSMUST00000079510.6:c.1677A>A	P559delinsP	73218052.0	73218052.0	T	T	ENSMUST00000079510.6:c.1677A>A	P559delinsP	CLINVAR-H2064697	CLINVAR-H2064697-M01-V01	CLINVAR	2649512.0	False	False	False	False	False	71
CHERP	ENSG00000085872.10	ENST00000546361.2	chr19	17	-	True	16638997	16638997	G	A	ENST00000546361.2:c.1199C>T	P400L	Missense	E_9	SNP	True	0	Class 0: This mutation can be originally modeled.	4aa	11aa	Cherp	ENSMUSG00000052488.8	ENSMUST00000079510.6	chr8	18	-	SNP	Missense	E_9	73220333.0	73220333.0	G	A	ENSMUST00000079510.6:c.1259C>T	P420L	73220333.0	73220333.0	G	A	ENSMUST00000079510.6:c.1259C>T	P420L	CLINVAR-H2064701	CLINVAR-H2064701-M01-V01	CLINVAR	2485554.0	False	False	False	False	False	15
CHERP	ENSG00000085872.10	ENST00000546361.2	chr19	17	-	True	16639024	16639024	T	C	ENST00000546361.2:c.1172A>G	Y391C	Missense	E_9	SNP	True	0	Class 0: This mutation can be originally modeled.	11aa	0aa	Cherp	ENSMUSG00000052488.8	ENSMUST00000079510.6	chr8	18	-	SNP	Missense	E_9	73220360.0	73220360.0	T	C	ENSMUST00000079510.6:c.1232A>G	Y411C	73220360.0	73220360.0	T	C	ENSMUST00000079510.6:c.1232A>G	Y411C	CLINVAR-H2064703	CLINVAR-H2064703-M01-V01	CLINVAR	2556007.0	False	False	False	False	False	11
CHERP	ENSG00000085872.10	ENST00000546361.2	chr19	17	-	True	16640488	16640488	G	T	ENST00000546361.2:c.1100C>A	A367D	Missense	E_8	SNP	True	0	Class 0: This mutation can be originally modeled.	2aa	1aa	Cherp	ENSMUSG00000052488.8	ENSMUST00000079510.6	chr8	18	-	SNP	Missense	E_8	73221636.0	73221636.0	G	T	ENSMUST00000079510.6:c.1160C>A	A387D	73221636.0	73221636.0	G	T	ENSMUST00000079510.6:c.1160C>A	A387D	CLINVAR-H2064704	CLINVAR-H2064704-M01-V01	CLINVAR	2259867.0	False	False	False	False	False	3
CHERP	ENSG00000085872.10	ENST00000546361.2	chr19	17	-	True	16640503	16640503	G	A	ENST00000546361.2:c.1085C>T	P362L	Missense	E_8	SNP	True	0	Class 0: This mutation can be originally modeled.	11aa	1aa	Cherp	ENSMUSG00000052488.8	ENSMUST00000079510.6	chr8	18	-	SNP	Missense	E_8	73221651.0	73221651.0	G	A	ENSMUST00000079510.6:c.1145C>T	P382L	73221651.0	73221651.0	G	A	ENSMUST00000079510.6:c.1145C>T	P382L	CLINVAR-H2064705	CLINVAR-H2064705-M01-V01	CLINVAR	2368186.0	False	False	False	False	False	12
CHERP	ENSG00000085872.10	ENST00000546361.2	chr19	17	-	True	16640580	16640580	T	G	ENST00000546361.2:c.1008A>C	Q336H	Missense	E_8	SNP	True	0	Class 0: This mutation can be originally modeled.	8aa	5aa	Cherp	ENSMUSG00000052488.8	ENSMUST00000079510.6	chr8	18	-	SNP	Missense	E_8	73221755.0	73221755.0	T	G	ENSMUST00000079510.6:c.1041A>C	Q347H	73221755.0	73221755.0	T	G	ENSMUST00000079510.6:c.1041A>C	Q347H	CLINVAR-H2064706	CLINVAR-H2064706-M01-V01	CLINVAR	2477503.0	False	False	False	False	False	13
CHERP	ENSG00000085872.10	ENST00000546361.2	chr19	17	-	True	16640672	16640672	C	T	ENST00000546361.2:c.916G>A	V306M	Missense	E_8	SNP	True	0	Class 0: This mutation can be originally modeled.	80aa	9aa	Cherp	ENSMUSG00000052488.8	ENSMUST00000079510.6	chr8	18	-	SNP	Missense	E_8	73221847.0	73221847.0	C	T	ENSMUST00000079510.6:c.949G>A	V317M	73221847.0	73221847.0	C	T	ENSMUST00000079510.6:c.949G>A	V317M	CLINVAR-H2064707	CLINVAR-H2064707-M01-V01	CLINVAR	2403076.0	False	False	False	False	False	89
CHERP	ENSG00000085872.10	ENST00000546361.2	chr19	17	-	True	16641586	16641586	G	A	ENST00000546361.2:c.780C>T	I260delinsI	Silent	E_6	SNP	True	0	Class 0: This mutation can be originally modeled.	34aa	55aa	Cherp	ENSMUSG00000052488.8	ENSMUST00000079510.6	chr8	18	-	SNP	Silent	E_6	73222225.0	73222225.0	A	A	ENSMUST00000079510.6:c.813T>T	I271delinsI	73222225.0	73222225.0	A	A	ENSMUST00000079510.6:c.813T>T	I271delinsI	CLINVAR-H2064708	CLINVAR-H2064708-M01-V01	CLINVAR	2649513.0	False	False	False	False	False	89
CHERP	ENSG00000085872.10	ENST00000546361.2	chr19	17	-	True	16643520	16643520	G	A	ENST00000546361.2:c.563C>T	P188L	Missense	E_5	SNP	True	0	Class 0: This mutation can be originally modeled.	32aa	36aa	Cherp	ENSMUSG00000052488.8	ENSMUST00000079510.6	chr8	18	-	SNP	Missense	E_5	73223819.0	73223819.0	G	A	ENSMUST00000079510.6:c.563C>T	P188L	73223819.0	73223819.0	G	A	ENSMUST00000079510.6:c.563C>T	P188L	CLINVAR-H2064709	CLINVAR-H2064709-M01-V01	CLINVAR	2455786.0	False	False	False	False	False	68
CHERP	ENSG00000085872.10	ENST00000546361.2	chr19	17	-	True	16643535	16643535	T	C	ENST00000546361.2:c.548A>G	N183S	Missense	E_5	SNP	True	0	Class 0: This mutation can be originally modeled.	27aa	41aa	Cherp	ENSMUSG00000052488.8	ENSMUST00000079510.6	chr8	18	-	SNP	Missense	E_5	73223834.0	73223834.0	T	C	ENSMUST00000079510.6:c.548A>G	N183S	73223834.0	73223834.0	T	C	ENSMUST00000079510.6:c.548A>G	N183S	CLINVAR-H2064710	CLINVAR-H2064710-M01-V01	CLINVAR	2205892.0	False	False	False	False	False	68
CHERP	ENSG00000085872.10	ENST00000546361.2	chr19	17	-	True	16643875	16643875	A	G	ENST00000546361.2:c.469T>C	F157L	Missense	E_4	SNP	True	0	Class 0: This mutation can be originally modeled.	1aa	67aa	Cherp	ENSMUSG00000052488.8	ENSMUST00000079510.6	chr8	18	-	SNP	Missense	E_4	73223987.0	73223987.0	A	G	ENSMUST00000079510.6:c.469T>C	F157L	73223987.0	73223987.0	A	G	ENSMUST00000079510.6:c.469T>C	F157L	CLINVAR-H2064711	CLINVAR-H2064711-M01-V01	CLINVAR	2262053.0	False	False	False	False	False	68
CHERP	ENSG00000085872.10	ENST00000546361.2	chr19	17	-	True	16630981	16630981	C	T	ENST00000546361.2:c.2441G>A	R814Q	Missense	E_15	SNP	True	1	Class 1: This mutation can be alternatively modeled.	11aa	7aa	Cherp	ENSMUSG00000052488.8	ENSMUST00000079510.6	chr8	18	-	DNP	Missense	E_15	73215845.0	73215845.0	C	T	ENSMUST00000079510.6:c.2507G>A	R836K	73215845.0	73215846.0	CT	TG	ENSMUST00000079510.6:c.2506_2507AG>CA	R836Q	CLINVAR-H2064688	CLINVAR-H2064688-M01-V01	CLINVAR	2402241.0	False	False	False	False	False	18
CHERP	ENSG00000085872.10	ENST00000546361.2	chr19	17	-	True	16630981	16630981	C	T	ENST00000546361.2:c.2441G>A	R814Q	Missense	E_15	SNP	True	1	Class 1: This mutation can be alternatively modeled.	11aa	7aa	Cherp	ENSMUSG00000052488.8	ENSMUST00000079510.6	chr8	18	-	TNP	Missense	E_15	73215845.0	73215845.0	C	T	ENSMUST00000079510.6:c.2507G>A	R836K	73215844.0	73215846.0	CCT	TTG	ENSMUST00000079510.6:c.2506_2508AGG>CAA	R836Q	CLINVAR-H2064688	CLINVAR-H2064688-M01-V02	CLINVAR	2402241.0	False	False	False	False	False	18
CHERP	ENSG00000085872.10	ENST00000546361.2	chr19	17	-	True	16636392	16636392	C	T	ENST00000546361.2:c.1402G>A	G468S	Missense	E_10	SNP	True	1	Class 1: This mutation can be alternatively modeled.	55aa	17aa	Cherp	ENSMUSG00000052488.8	ENSMUST00000079510.6	chr8	18	-	TNP	Missense	E_10	73218267.0	73218267.0	C	T	ENSMUST00000079510.6:c.1462G>A	G488R	73218265.0	73218267.0	CCC	TGA	ENSMUST00000079510.6:c.1462_1464GGG>TCA	G488S	CLINVAR-H2064698	CLINVAR-H2064698-M01-V01	CLINVAR	2226330.0	False	False	False	False	False	72
CHERP	ENSG00000085872.10	ENST00000546361.2	chr19	17	-	True	16636392	16636392	C	T	ENST00000546361.2:c.1402G>A	G468S	Missense	E_10	SNP	True	1	Class 1: This mutation can be alternatively modeled.	55aa	17aa	Cherp	ENSMUSG00000052488.8	ENSMUST00000079510.6	chr8	18	-	TNP	Missense	E_10	73218267.0	73218267.0	C	T	ENSMUST00000079510.6:c.1462G>A	G488R	73218265.0	73218267.0	CCC	GCT	ENSMUST00000079510.6:c.1462_1464GGG>AGC	G488S	CLINVAR-H2064698	CLINVAR-H2064698-M01-V02	CLINVAR	2226330.0	False	False	False	False	False	72
CHERP	ENSG00000085872.10	ENST00000546361.2	chr19	17	-	True	16636392	16636392	C	T	ENST00000546361.2:c.1402G>A	G468S	Missense	E_10	SNP	True	1	Class 1: This mutation can be alternatively modeled.	55aa	17aa	Cherp	ENSMUSG00000052488.8	ENSMUST00000079510.6	chr8	18	-	TNP	Missense	E_10	73218267.0	73218267.0	C	T	ENSMUST00000079510.6:c.1462G>A	G488R	73218265.0	73218267.0	CCC	GGA	ENSMUST00000079510.6:c.1462_1464GGG>TCC	G488S	CLINVAR-H2064698	CLINVAR-H2064698-M01-V03	CLINVAR	2226330.0	False	False	False	False	False	72
CHERP	ENSG00000085872.10	ENST00000546361.2	chr19	17	-	True	16636392	16636392	C	T	ENST00000546361.2:c.1402G>A	G468S	Missense	E_10	SNP	True	1	Class 1: This mutation can be alternatively modeled.	55aa	17aa	Cherp	ENSMUSG00000052488.8	ENSMUST00000079510.6	chr8	18	-	TNP	Missense	E_10	73218267.0	73218267.0	C	T	ENSMUST00000079510.6:c.1462G>A	G488R	73218265.0	73218267.0	CCC	AGA	ENSMUST00000079510.6:c.1462_1464GGG>TCT	G488S	CLINVAR-H2064698	CLINVAR-H2064698-M01-V04	CLINVAR	2226330.0	False	False	False	False	False	72
CHERP	ENSG00000085872.10	ENST00000546361.2	chr19	17	-	True	16636392	16636392	C	T	ENST00000546361.2:c.1402G>A	G468S	Missense	E_10	SNP	True	1	Class 1: This mutation can be alternatively modeled.	55aa	17aa	Cherp	ENSMUSG00000052488.8	ENSMUST00000079510.6	chr8	18	-	DNP	Missense	E_10	73218267.0	73218267.0	C	T	ENSMUST00000079510.6:c.1462G>A	G488R	73218266.0	73218267.0	CC	GA	ENSMUST00000079510.6:c.1462_1463GG>TC	G488S	CLINVAR-H2064698	CLINVAR-H2064698-M01-V05	CLINVAR	2226330.0	False	False	False	False	False	72
CHERP	ENSG00000085872.10	ENST00000546361.2	chr19	17	-	True	16638961	16638961	T	G	ENST00000546361.2:c.1235A>C	D412A	Missense	E_9	SNP	False	4	Class 4: Mutated sequences are not identical.	0aa	0aa	Cherp	ENSMUSG00000052488.8	ENSMUST00000079510.6	chr8	18	-																CLINVAR-H2064699		CLINVAR	2232579.0	False	False	False	False	False	0
CHERP	ENSG00000085872.10	ENST00000546361.2	chr19	17	-	True	16638962	16638962	C	T	ENST00000546361.2:c.1234G>A	D412N	Missense	E_9	SNP	False	4	Class 4: Mutated sequences are not identical.	0aa	0aa	Cherp	ENSMUSG00000052488.8	ENSMUST00000079510.6	chr8	18	-																CLINVAR-H2064700		CLINVAR	2279416.0	False	False	False	False	False	0
CHERP	ENSG00000085872.10	ENST00000546361.2	chr19	17	-	True	16639011	16639011	T	A	ENST00000546361.2:c.1185A>T	G395delinsG	Silent	E_9	SNP	False	4	Class 4: Mutated sequences are not identical.	0aa	0aa	Cherp	ENSMUSG00000052488.8	ENSMUST00000079510.6	chr8	18	-																CLINVAR-H2064702		CLINVAR	2582969.0	False	False	False	False	False	0
CHERP	ENSG00000085872.10	ENST00000546361.2	chr19	17	-	True	16646343	16646343	C	T	ENST00000546361.2:c.304G>A	A102T	Missense	E_3	SNP	False	4	Class 4: Mutated sequences are not identical.	0aa	0aa	Cherp	ENSMUSG00000052488.8	ENSMUST00000079510.6	chr8	18	-																CLINVAR-H2064712		CLINVAR	2217936.0	False	False	False	False	False	0
CHERP	ENSG00000085872.10	ENST00000546361.2	chr19	17	-	True	16646370	16646370	C	T	ENST00000546361.2:c.277G>A	A93T	Missense	E_3	SNP	False	4	Class 4: Mutated sequences are not identical.	0aa	0aa	Cherp	ENSMUSG00000052488.8	ENSMUST00000079510.6	chr8	18	-																CLINVAR-H2064713		CLINVAR	2372383.0	False	False	False	False	False	0
CHFR	ENSG00000072609.13	ENST00000432561.2	chr12	17	-	True	133418174	133418174	T	C	ENST00000432561.2:c.1961A>G	N654S	Missense	E_17	SNP	True	0	Class 0: This mutation can be originally modeled.	25aa	11aa	Chfr	ENSMUSG00000014668.16	ENSMUST00000112519.9	chr5	17	+	SNP	Missense	E_17	110318736.0	110318736.0	A	G	ENSMUST00000112519.9:c.1961A>G	N654S	110318736.0	110318736.0	A	G	ENSMUST00000112519.9:c.1961A>G	N654S	CLINVAR-H1490913	CLINVAR-H1490913-M01-V01	CLINVAR	2253169.0	False	False	False	False	False	36
CHFR	ENSG00000072609.13	ENST00000432561.2	chr12	17	-	True	133423671	133423671	C	T	ENST00000432561.2:c.1729G>A	E577K	Missense	E_14	SNP	True	0	Class 0: This mutation can be originally modeled.	2aa	2aa	Chfr	ENSMUSG00000014668.16	ENSMUST00000112519.9	chr5	17	+	SNP	Missense	E_14	110311917.0	110311917.0	G	A	ENSMUST00000112519.9:c.1729G>A	E577K	110311917.0	110311917.0	G	A	ENSMUST00000112519.9:c.1729G>A	E577K	CLINVAR-H1490918	CLINVAR-H1490918-M01-V01	CLINVAR	2471342.0	False	False	False	False	False	4
CHFR	ENSG00000072609.13	ENST00000432561.2	chr12	17	-	True	133423709	133423709	A	G	ENST00000432561.2:c.1691T>C	L564P	Missense	E_14	SNP	True	0	Class 0: This mutation can be originally modeled.	9aa	8aa	Chfr	ENSMUSG00000014668.16	ENSMUST00000112519.9	chr5	17	+	SNP	Missense	E_14	110311879.0	110311879.0	T	C	ENSMUST00000112519.9:c.1691T>C	L564P	110311879.0	110311879.0	T	C	ENSMUST00000112519.9:c.1691T>C	L564P	CLINVAR-H1490919	CLINVAR-H1490919-M01-V01	CLINVAR	2399207.0	False	False	False	False	False	17
CHFR	ENSG00000072609.13	ENST00000432561.2	chr12	17	-	True	133425235	133425235	G	A	ENST00000432561.2:c.1604C>T	P535L	Missense	E_12	SNP	True	0	Class 0: This mutation can be originally modeled.	4aa	18aa	Chfr	ENSMUSG00000014668.16	ENSMUST00000112519.9	chr5	17	+	SNP	Missense	E_12	110308099.0	110308099.0	C	T	ENSMUST00000112519.9:c.1604C>T	P535L	110308099.0	110308099.0	C	T	ENSMUST00000112519.9:c.1604C>T	P535L	CLINVAR-H1490920	CLINVAR-H1490920-M01-V01	CLINVAR	2343777.0	False	False	False	False	False	22
CHFR	ENSG00000072609.13	ENST00000432561.2	chr12	17	-	True	133425306	133425306	C	T	ENST00000432561.2:c.1533G>A	A511delinsA	Silent	E_12	SNP	True	0	Class 0: This mutation can be originally modeled.	26aa	18aa	Chfr	ENSMUSG00000014668.16	ENSMUST00000112519.9	chr5	17	+	SNP	Silent	E_12	110308028.0	110308028.0	G	A	ENSMUST00000112519.9:c.1533G>A	A511delinsA	110308028.0	110308028.0	G	A	ENSMUST00000112519.9:c.1533G>A	A511delinsA	CLINVAR-H1490921	CLINVAR-H1490921-M01-V01	CLINVAR	725004.0	False	False	False	False	False	44
CHFR	ENSG00000072609.13	ENST00000432561.2	chr12	17	-	True	133425307	133425307	G	A	ENST00000432561.2:c.1532C>T	A511V	Missense	E_12	SNP	True	0	Class 0: This mutation can be originally modeled.	26aa	18aa	Chfr	ENSMUSG00000014668.16	ENSMUST00000112519.9	chr5	17	+	SNP	Missense	E_12	110308027.0	110308027.0	C	T	ENSMUST00000112519.9:c.1532C>T	A511V	110308027.0	110308027.0	C	T	ENSMUST00000112519.9:c.1532C>T	A511V	CLINVAR-H1490922	CLINVAR-H1490922-M01-V01	CLINVAR	2361748.0	False	False	False	False	False	44
CHFR	ENSG00000072609.13	ENST00000432561.2	chr12	17	-	True	133428234	133428234	C	T	ENST00000432561.2:c.1498G>A	E500K	Missense	E_11	SNP	True	0	Class 0: This mutation can be originally modeled.	15aa	29aa	Chfr	ENSMUSG00000014668.16	ENSMUST00000112519.9	chr5	17	+	SNP	Missense	E_11	110306754.0	110306754.0	G	A	ENSMUST00000112519.9:c.1498G>A	E500K	110306754.0	110306754.0	G	A	ENSMUST00000112519.9:c.1498G>A	E500K	CLINVAR-H1490923	CLINVAR-H1490923-M01-V01	CLINVAR	2355029.0	False	False	False	False	False	44
CHFR	ENSG00000072609.13	ENST00000432561.2	chr12	17	-	True	133428249	133428249	G	A	ENST00000432561.2:c.1483C>T	R495W	Missense	E_11	SNP	True	0	Class 0: This mutation can be originally modeled.	10aa	34aa	Chfr	ENSMUSG00000014668.16	ENSMUST00000112519.9	chr5	17	+	SNP	Missense	E_11	110306739.0	110306739.0	C	T	ENSMUST00000112519.9:c.1483C>T	R495W	110306739.0	110306739.0	C	T	ENSMUST00000112519.9:c.1483C>T	R495W	CLINVAR-H1490924	CLINVAR-H1490924-M01-V01	CLINVAR	2487146.0	False	False	False	False	False	44
CHFR	ENSG00000072609.13	ENST00000432561.2	chr12	17	-	True	133430046	133430046	G	A	ENST00000432561.2:c.1379C>T	A460V	Missense	E_10	SNP	True	0	Class 0: This mutation can be originally modeled.	0aa	4aa	Chfr	ENSMUSG00000014668.16	ENSMUST00000112519.9	chr5	17	+	SNP	Missense	E_10	110302819.0	110302819.0	C	T	ENSMUST00000112519.9:c.1379C>T	A460V	110302819.0	110302819.0	C	T	ENSMUST00000112519.9:c.1379C>T	A460V	CLINVAR-H1490927	CLINVAR-H1490927-M01-V01	CLINVAR	2384268.0	False	False	False	False	False	4
CHFR	ENSG00000072609.13	ENST00000432561.2	chr12	17	-	True	133430158	133430158	G	A	ENST00000432561.2:c.1267C>T	Q423*	Nonsense	E_10	SNP	True	0	Class 0: This mutation can be originally modeled.	45aa	2aa	Chfr	ENSMUSG00000014668.16	ENSMUST00000112519.9	chr5	17	+	SNP	Nonsense	E_10	110302704.0	110302704.0	C	T	ENSMUST00000112519.9:c.1264C>T	Q422*	110302704.0	110302704.0	C	T	ENSMUST00000112519.9:c.1264C>T	Q422*	CLINVAR-H1490928	CLINVAR-H1490928-M01-V01	CLINVAR	1802254.0	False	False	False	False	False	47
CHFR	ENSG00000072609.13	ENST00000432561.2	chr12	17	-	True	133434021	133434021	G	C	ENST00000432561.2:c.1072C>G	L358V	Missense	E_8	SNP	True	0	Class 0: This mutation can be originally modeled.	64aa	18aa	Chfr	ENSMUSG00000014668.16	ENSMUST00000112519.9	chr5	17	+	SNP	Missense	E_8	110300326.0	110300326.0	C	G	ENSMUST00000112519.9:c.1069C>G	L357V	110300326.0	110300326.0	C	G	ENSMUST00000112519.9:c.1069C>G	L357V	CLINVAR-H1490929	CLINVAR-H1490929-M01-V01	CLINVAR	2546614.0	False	False	False	False	False	82
CHFR	ENSG00000072609.13	ENST00000432561.2	chr12	17	-	True	133435727	133435727	C	A	ENST00000432561.2:c.874G>T	A292S	Missense	E_7	SNP	True	0	Class 0: This mutation can be originally modeled.	0aa	0aa	Chfr	ENSMUSG00000014668.16	ENSMUST00000112519.9	chr5	17	+	SNP	Missense	E_7	110299476.0	110299476.0	G	T	ENSMUST00000112519.9:c.868G>T	A290S	110299476.0	110299476.0	G	T	ENSMUST00000112519.9:c.868G>T	A290S	CLINVAR-H1490931	CLINVAR-H1490931-M01-V01	CLINVAR	2302376.0	False	False	False	False	False	0
CHFR	ENSG00000072609.13	ENST00000432561.2	chr12	17	-	True	133435745	133435745	C	T	ENST00000432561.2:c.856G>A	E286K	Missense	E_7	SNP	True	0	Class 0: This mutation can be originally modeled.	0aa	2aa	Chfr	ENSMUSG00000014668.16	ENSMUST00000112519.9	chr5	17	+	SNP	Missense	E_7	110299461.0	110299461.0	G	A	ENSMUST00000112519.9:c.853G>A	E285K	110299461.0	110299461.0	G	A	ENSMUST00000112519.9:c.853G>A	E285K	CLINVAR-H1490932	CLINVAR-H1490932-M01-V01	CLINVAR	2542302.0	False	False	False	False	False	2
CHFR	ENSG00000072609.13	ENST00000432561.2	chr12	17	-	True	133435812	133435812	A	C	ENST00000432561.2:c.789T>G	D263E	Missense	E_7	SNP	True	0	Class 0: This mutation can be originally modeled.	1aa	1aa	Chfr	ENSMUSG00000014668.16	ENSMUST00000112519.9	chr5	17	+	SNP	Missense	E_7	110299394.0	110299394.0	T	G	ENSMUST00000112519.9:c.786T>G	D262E	110299394.0	110299394.0	T	G	ENSMUST00000112519.9:c.786T>G	D262E	CLINVAR-H1490935	CLINVAR-H1490935-M01-V01	CLINVAR	2594383.0	False	False	False	False	False	2
CHFR	ENSG00000072609.13	ENST00000432561.2	chr12	17	-	True	133448879	133448879	G	C	ENST00000432561.2:c.335C>G	P112R	Missense	E_3	SNP	True	0	Class 0: This mutation can be originally modeled.	8aa	12aa	Chfr	ENSMUSG00000014668.16	ENSMUST00000112519.9	chr5	17	+	SNP	Missense	E_3	110291518.0	110291518.0	C	G	ENSMUST00000112519.9:c.335C>G	P112R	110291518.0	110291518.0	C	G	ENSMUST00000112519.9:c.335C>G	P112R	CLINVAR-H1490937	CLINVAR-H1490937-M01-V01	CLINVAR	2377867.0	False	False	False	False	False	20
CHFR	ENSG00000072609.13	ENST00000432561.2	chr12	17	-	True	133448936	133448936	T	C	ENST00000432561.2:c.278A>G	Q93R	Missense	E_3	SNP	True	0	Class 0: This mutation can be originally modeled.	4aa	1aa	Chfr	ENSMUSG00000014668.16	ENSMUST00000112519.9	chr5	17	+	SNP	Missense	E_3	110291461.0	110291461.0	A	G	ENSMUST00000112519.9:c.278A>G	Q93R	110291461.0	110291461.0	A	G	ENSMUST00000112519.9:c.278A>G	Q93R	CLINVAR-H1490938	CLINVAR-H1490938-M01-V01	CLINVAR	2344487.0	False	False	False	False	False	5
CHFR	ENSG00000072609.13	ENST00000432561.2	chr12	17	-	True	133454165	133454165	C	T	ENST00000432561.2:c.209G>A	G70D	Missense	E_2	SNP	True	0	Class 0: This mutation can be originally modeled.	1aa	0aa	Chfr	ENSMUSG00000014668.16	ENSMUST00000112519.9	chr5	17	+	SNP	Missense	E_2	110288295.0	110288295.0	G	A	ENSMUST00000112519.9:c.209G>A	G70D	110288295.0	110288295.0	G	A	ENSMUST00000112519.9:c.209G>A	G70D	CLINVAR-H1490939	CLINVAR-H1490939-M01-V01	CLINVAR	2495068.0	False	False	False	False	False	1
CHFR	ENSG00000072609.13	ENST00000432561.2	chr12	17	-	True	133463873	133463873	C	G	ENST00000432561.2:c.42G>C	Q14H	Missense	E_1	SNP	True	0	Class 0: This mutation can be originally modeled.	0aa	0aa	Chfr	ENSMUSG00000014668.16	ENSMUST00000112519.9	chr5	17	+	SNP	Missense	E_1	110283966.0	110283966.0	G	C	ENSMUST00000112519.9:c.39G>C	Q13H	110283966.0	110283966.0	G	C	ENSMUST00000112519.9:c.39G>C	Q13H	CLINVAR-H1490941	CLINVAR-H1490941-M01-V01	CLINVAR	2272358.0	False	False	False	False	False	0
CHFR	ENSG00000072609.13	ENST00000432561.2	chr12	17	-	True	133463884	133463884	G	A	ENST00000432561.2:c.31C>T	P11S	Missense	E_1	SNP	True	0	Class 0: This mutation can be originally modeled.	0aa	2aa	Chfr	ENSMUSG00000014668.16	ENSMUST00000112519.9	chr5	17	+	SNP	Missense	E_1	110283952.0	110283952.0	C	T	ENSMUST00000112519.9:c.25C>T	P9S	110283952.0	110283952.0	C	T	ENSMUST00000112519.9:c.25C>T	P9S	CLINVAR-H1490942	CLINVAR-H1490942-M01-V01	CLINVAR	2512657.0	False	False	False	False	False	2
CHFR	ENSG00000072609.13	ENST00000432561.2	chr12	17	-	True	133420643	133420643	G	A	ENST00000432561.2:c.1849C>T	R617W	Missense	E_15	SNP	True	1	Class 1: This mutation can be alternatively modeled.	19aa	10aa	Chfr	ENSMUSG00000014668.16	ENSMUST00000112519.9	chr5	17	+	TNP	Missense	E_15	110316067.0	110316067.0	C	T	ENSMUST00000112519.9:c.1849C>T	R617C	110316067.0	110316069.0	CGT	TGG	ENSMUST00000112519.9:c.1849_1851CGT>TGG	R617W	CLINVAR-H1490914	CLINVAR-H1490914-M01-V01	CLINVAR	2204246.0	False	False	False	False	False	29
CHFR	ENSG00000072609.13	ENST00000432561.2	chr12	17	-	True	133420697	133420697	C	T	ENST00000432561.2:c.1795G>A	V599I	Missense	E_15	SNP	True	1	Class 1: This mutation can be alternatively modeled.	1aa	28aa	Chfr	ENSMUSG00000014668.16	ENSMUST00000112519.9	chr5	17	+	TNP	Missense	E_15	110316013.0	110316013.0	G	A	ENSMUST00000112519.9:c.1795G>A	V599M	110316013.0	110316015.0	GTG	ATA	ENSMUST00000112519.9:c.1795_1797GTG>ATA	V599I	CLINVAR-H1490915	CLINVAR-H1490915-M01-V01	CLINVAR	2596088.0	False	False	False	False	False	29
CHFR	ENSG00000072609.13	ENST00000432561.2	chr12	17	-	True	133420697	133420697	C	T	ENST00000432561.2:c.1795G>A	V599I	Missense	E_15	SNP	True	1	Class 1: This mutation can be alternatively modeled.	1aa	28aa	Chfr	ENSMUSG00000014668.16	ENSMUST00000112519.9	chr5	17	+	TNP	Missense	E_15	110316013.0	110316013.0	G	A	ENSMUST00000112519.9:c.1795G>A	V599M	110316013.0	110316015.0	GTG	ATC	ENSMUST00000112519.9:c.1795_1797GTG>ATC	V599I	CLINVAR-H1490915	CLINVAR-H1490915-M01-V02	CLINVAR	2596088.0	False	False	False	False	False	29
CHFR	ENSG00000072609.13	ENST00000432561.2	chr12	17	-	True	133420697	133420697	C	T	ENST00000432561.2:c.1795G>A	V599I	Missense	E_15	SNP	True	1	Class 1: This mutation can be alternatively modeled.	1aa	28aa	Chfr	ENSMUSG00000014668.16	ENSMUST00000112519.9	chr5	17	+	TNP	Missense	E_15	110316013.0	110316013.0	G	A	ENSMUST00000112519.9:c.1795G>A	V599M	110316013.0	110316015.0	GTG	ATT	ENSMUST00000112519.9:c.1795_1797GTG>ATT	V599I	CLINVAR-H1490915	CLINVAR-H1490915-M01-V03	CLINVAR	2596088.0	False	False	False	False	False	29
CHFR	ENSG00000072609.13	ENST00000432561.2	chr12	17	-	True	133420708	133420708	G	A	ENST00000432561.2:c.1784C>T	T595M	Missense	E_15	SNP	True	1	Class 1: This mutation can be alternatively modeled.	0aa	1aa	Chfr	ENSMUSG00000014668.16	ENSMUST00000112519.9	chr5	17	+	DNP	Missense	E_15	110316002.0	110316002.0	C	T	ENSMUST00000112519.9:c.1784C>T	T595I	110316002.0	110316003.0	CT	TG	ENSMUST00000112519.9:c.1784_1785CT>TG	T595M	CLINVAR-H1490916	CLINVAR-H1490916-M01-V01	CLINVAR	2341046.0	False	False	False	False	False	1
CHFR	ENSG00000072609.13	ENST00000432561.2	chr12	17	-	True	133435699	133435699	G	A	ENST00000432561.2:c.902C>T	T301M	Missense	E_7	SNP	True	1	Class 1: This mutation can be alternatively modeled.	7aa	75aa	Chfr	ENSMUSG00000014668.16	ENSMUST00000112519.9	chr5	17	+	DNP	Missense	E_7	110299507.0	110299507.0	C	T	ENSMUST00000112519.9:c.899C>T	T300I	110299507.0	110299508.0	CA	TG	ENSMUST00000112519.9:c.899_900CA>TG	T300M	CLINVAR-H1490930	CLINVAR-H1490930-M01-V01	CLINVAR	2315507.0	False	False	False	False	False	82
CHFR	ENSG00000072609.13	ENST00000432561.2	chr12	17	-	True	133423662	133423662	C	A	ENST00000432561.2:c.1738G>T	V580L	Missense	E_14	SNP	False	4	Class 4: Mutated sequences are not identical.	0aa	0aa	Chfr	ENSMUSG00000014668.16	ENSMUST00000112519.9	chr5	17	+																CLINVAR-H1490917		CLINVAR	2475302.0	False	False	False	False	False	0
CHFR	ENSG00000072609.13	ENST00000432561.2	chr12	17	-	True	133428280	133428280	C	T	ENST00000432561.2:c.1452G>A	L484delinsL	Silent	E_11	SNP	False	4	Class 4: Mutated sequences are not identical.	0aa	0aa	Chfr	ENSMUSG00000014668.16	ENSMUST00000112519.9	chr5	17	+																CLINVAR-H1490925		CLINVAR	733760.0	False	False	False	False	False	0
CHFR	ENSG00000072609.13	ENST00000432561.2	chr12	17	-	True	133430032	133430032	C	T	ENST00000432561.2:c.1393G>A	V465I	Missense	E_10	SNP	False	4	Class 4: Mutated sequences are not identical.	0aa	0aa	Chfr	ENSMUSG00000014668.16	ENSMUST00000112519.9	chr5	17	+																CLINVAR-H1490926		CLINVAR	2362008.0	False	False	False	False	False	0
CHFR	ENSG00000072609.13	ENST00000432561.2	chr12	17	-	True	133435751	133435751	C	T	ENST00000432561.2:c.850G>A	V284I	Missense	E_7	SNP	False	4	Class 4: Mutated sequences are not identical.	0aa	0aa	Chfr	ENSMUSG00000014668.16	ENSMUST00000112519.9	chr5	17	+																CLINVAR-H1490933		CLINVAR	2366905.0	False	False	False	False	False	0
CHFR	ENSG00000072609.13	ENST00000432561.2	chr12	17	-	True	133435769	133435769	G	C	ENST00000432561.2:c.832C>G	R278G	Missense	E_7	SNP	False	4	Class 4: Mutated sequences are not identical.	0aa	0aa	Chfr	ENSMUSG00000014668.16	ENSMUST00000112519.9	chr5	17	+																CLINVAR-H1490934		CLINVAR	2225070.0	False	False	False	False	False	0
CHFR	ENSG00000072609.13	ENST00000432561.2	chr12	17	-	True	133438215	133438215	C	A	ENST00000432561.2:c.625G>T	G209W	Missense	E_6	SNP	False	4	Class 4: Mutated sequences are not identical.	0aa	0aa	Chfr	ENSMUSG00000014668.16	ENSMUST00000112519.9	chr5	17	+																CLINVAR-H1490936		CLINVAR	2467637.0	False	False	False	False	False	0
CHFR	ENSG00000072609.13	ENST00000432561.2	chr12	17	-	True	133463824	133463824	C	T	ENST00000432561.2:c.91G>A	V31I	Missense	E_1	SNP	False	4	Class 4: Mutated sequences are not identical.	0aa	0aa	Chfr	ENSMUSG00000014668.16	ENSMUST00000112519.9	chr5	17	+																CLINVAR-H1490940		CLINVAR	2482741.0	False	False	False	False	False	0
CHFR	ENSG00000072609.13	ENST00000432561.2	chr12	17	-	True	133463892	133463892	T	C	ENST00000432561.2:c.23A>G	K8R	Missense	E_1	SNP	False	4	Class 4: Mutated sequences are not identical.	0aa	0aa	Chfr	ENSMUSG00000014668.16	ENSMUST00000112519.9	chr5	17	+																CLINVAR-H1490943		CLINVAR	2344889.0	False	False	False	False	False	0
CHGA	ENSG00000100604.8	ENST00000216492.5	chr14	8	+	True	93392995	93392995	C	T	ENST00000216492.5:c.139C>T	P47S	Missense	E_3	SNP	True	0	Class 0: This mutation can be originally modeled.	3aa	6aa	Chga	ENSMUSG00000021194.7	ENSMUST00000021610.7	chr12	8	+	SNP	Missense	E_3	102524770.0	102524770.0	C	T	ENSMUST00000021610.7:c.139C>T	P47S	102524770.0	102524770.0	C	T	ENSMUST00000021610.7:c.139C>T	P47S	CLINVAR-H1596701	CLINVAR-H1596701-M01-V01	CLINVAR	2235113.0	False	False	False	False	False	9
CHGA	ENSG00000100604.8	ENST00000216492.5	chr14	8	+	True	93393900	93393900	C	T	ENST00000216492.5:c.193C>T	R65W	Missense	E_4	SNP	True	0	Class 0: This mutation can be originally modeled.	3aa	26aa	Chga	ENSMUSG00000021194.7	ENSMUST00000021610.7	chr12	8	+	SNP	Missense	E_4	102525553.0	102525553.0	A	T	ENSMUST00000021610.7:c.193A>T	R65W	102525553.0	102525553.0	A	T	ENSMUST00000021610.7:c.193A>T	R65W	CLINVAR-H1596702	CLINVAR-H1596702-M01-V01	CLINVAR	2524464.0	False	False	False	False	False	29
CHGA	ENSG00000100604.8	ENST00000216492.5	chr14	8	+	True	93393954	93393954	G	A	ENST00000216492.5:c.247G>A	A83T	Missense	E_4	SNP	True	0	Class 0: This mutation can be originally modeled.	21aa	8aa	Chga	ENSMUSG00000021194.7	ENSMUST00000021610.7	chr12	8	+	SNP	Missense	E_4	102525607.0	102525607.0	G	A	ENSMUST00000021610.7:c.247G>A	A83T	102525607.0	102525607.0	G	A	ENSMUST00000021610.7:c.247G>A	A83T	CLINVAR-H1596703	CLINVAR-H1596703-M01-V01	CLINVAR	2376998.0	False	False	False	False	False	29
CHGA	ENSG00000100604.8	ENST00000216492.5	chr14	8	+	True	93396118	93396118	T	C	ENST00000216492.5:c.313T>C	S105P	Missense	E_5	SNP	True	0	Class 0: This mutation can be originally modeled.	5aa	2aa	Chga	ENSMUSG00000021194.7	ENSMUST00000021610.7	chr12	8	+	SNP	Missense	E_5	102527720.0	102527720.0	T	C	ENSMUST00000021610.7:c.373T>C	S125P	102527720.0	102527720.0	T	C	ENSMUST00000021610.7:c.373T>C	S125P	CLINVAR-H1596705	CLINVAR-H1596705-M01-V01	CLINVAR	2394874.0	False	False	False	False	False	7
CHGA	ENSG00000100604.8	ENST00000216492.5	chr14	8	+	True	93397807	93397807	C	G	ENST00000216492.5:c.568C>G	P190A	Missense	E_6	SNP	True	0	Class 0: This mutation can be originally modeled.	2aa	2aa	Chga	ENSMUSG00000021194.7	ENSMUST00000021610.7	chr12	8	+	SNP	Missense	E_6	102528129.0	102528129.0	C	G	ENSMUST00000021610.7:c.619C>G	P207A	102528129.0	102528129.0	C	G	ENSMUST00000021610.7:c.619C>G	P207A	CLINVAR-H1596707	CLINVAR-H1596707-M01-V01	CLINVAR	2238909.0	False	False	False	False	False	4
CHGA	ENSG00000100604.8	ENST00000216492.5	chr14	8	+	True	93397843	93397843	G	C	ENST00000216492.5:c.604G>C	D202H	Missense	E_6	SNP	True	0	Class 0: This mutation can be originally modeled.	1aa	2aa	Chga	ENSMUSG00000021194.7	ENSMUST00000021610.7	chr12	8	+	SNP	Missense	E_6	102528165.0	102528165.0	G	C	ENSMUST00000021610.7:c.655G>C	D219H	102528165.0	102528165.0	G	C	ENSMUST00000021610.7:c.655G>C	D219H	CLINVAR-H1596708	CLINVAR-H1596708-M01-V01	CLINVAR	2605429.0	False	False	False	False	False	3
CHGA	ENSG00000100604.8	ENST00000216492.5	chr14	8	+	True	93398762	93398762	G	C	ENST00000216492.5:c.856G>C	E286Q	Missense	E_7	SNP	True	0	Class 0: This mutation can be originally modeled.	0aa	0aa	Chga	ENSMUSG00000021194.7	ENSMUST00000021610.7	chr12	8	+	SNP	Missense	E_7	102528898.0	102528898.0	G	C	ENSMUST00000021610.7:c.874G>C	E292Q	102528898.0	102528898.0	G	C	ENSMUST00000021610.7:c.874G>C	E292Q	CLINVAR-H1596709	CLINVAR-H1596709-M01-V01	CLINVAR	2233026.0	False	False	False	False	False	0
CHGA	ENSG00000100604.8	ENST00000216492.5	chr14	8	+	True	93398826	93398826	A	C	ENST00000216492.5:c.920A>C	E307A	Missense	E_7	SNP	True	0	Class 0: This mutation can be originally modeled.	0aa	1aa	Chga	ENSMUSG00000021194.7	ENSMUST00000021610.7	chr12	8	+	SNP	Missense	E_7	102528968.0	102528968.0	A	C	ENSMUST00000021610.7:c.944A>C	E315A	102528968.0	102528968.0	A	C	ENSMUST00000021610.7:c.944A>C	E315A	CLINVAR-H1596710	CLINVAR-H1596710-M01-V01	CLINVAR	2622718.0	False	False	False	False	False	1
CHGA	ENSG00000100604.8	ENST00000216492.5	chr14	8	+	True	93398895	93398895	A	G	ENST00000216492.5:c.989A>G	E330G	Missense	E_7	SNP	True	0	Class 0: This mutation can be originally modeled.	3aa	0aa	Chga	ENSMUSG00000021194.7	ENSMUST00000021610.7	chr12	8	+	SNP	Missense	E_7	102529049.0	102529049.0	A	G	ENSMUST00000021610.7:c.1025A>G	E342G	102529049.0	102529049.0	A	G	ENSMUST00000021610.7:c.1025A>G	E342G	CLINVAR-H1596711	CLINVAR-H1596711-M01-V01	CLINVAR	2252936.0	False	False	False	False	False	3
CHGA	ENSG00000100604.8	ENST00000216492.5	chr14	8	+	True	93398948	93398948	C	G	ENST00000216492.5:c.1042C>G	L348V	Missense	E_7	SNP	True	0	Class 0: This mutation can be originally modeled.	3aa	12aa	Chga	ENSMUSG00000021194.7	ENSMUST00000021610.7	chr12	8	+	SNP	Missense	E_7	102529114.0	102529114.0	C	G	ENSMUST00000021610.7:c.1090C>G	L364V	102529114.0	102529114.0	C	G	ENSMUST00000021610.7:c.1090C>G	L364V	CLINVAR-H1596712	CLINVAR-H1596712-M01-V01	CLINVAR	2224242.0	False	False	False	False	False	15
CHGA	ENSG00000100604.8	ENST00000216492.5	chr14	8	+	True	93399044	93399044	G	T	ENST00000216492.5:c.1138G>T	A380S	Missense	E_7	SNP	True	0	Class 0: This mutation can be originally modeled.	1aa	4aa	Chga	ENSMUSG00000021194.7	ENSMUST00000021610.7	chr12	8	+	SNP	Missense	E_7	102529198.0	102529198.0	G	T	ENSMUST00000021610.7:c.1174G>T	A392S	102529198.0	102529198.0	G	T	ENSMUST00000021610.7:c.1174G>T	A392S	CLINVAR-H1596713	CLINVAR-H1596713-M01-V01	CLINVAR	2607596.0	False	False	False	False	False	5
CHGA	ENSG00000100604.8	ENST00000216492.5	chr14	8	+	True	93399179	93399179	G	A	ENST00000216492.5:c.1273G>A	A425T	Missense	E_7	SNP	True	0	Class 0: This mutation can be originally modeled.	9aa	3aa	Chga	ENSMUSG00000021194.7	ENSMUST00000021610.7	chr12	8	+	SNP	Missense	E_7	102529315.0	102529315.0	G	A	ENSMUST00000021610.7:c.1291G>A	A431T	102529315.0	102529315.0	G	A	ENSMUST00000021610.7:c.1291G>A	A431T	CLINVAR-H1596714	CLINVAR-H1596714-M01-V01	CLINVAR	2510925.0	False	False	False	False	False	12
CHGA	ENSG00000100604.8	ENST00000216492.5	chr14	8	+	True	93396124	93396124	G	T	ENST00000216492.5:c.319G>T	V107F	Missense	E_5	SNP	True	1	Class 1: This mutation can be alternatively modeled.	7aa	0aa	Chga	ENSMUSG00000021194.7	ENSMUST00000021610.7	chr12	8	+	TNP	Missense	E_5	102527726.0	102527726.0	G	T	ENSMUST00000021610.7:c.379G>T	V127L	102527726.0	102527728.0	GTG	TTC	ENSMUST00000021610.7:c.379_381GTG>TTC	V127F	CLINVAR-H1596706	CLINVAR-H1596706-M01-V01	CLINVAR	2238323.0	False	False	False	False	False	7
CHGA	ENSG00000100604.8	ENST00000216492.5	chr14	8	+	True	93396124	93396124	G	T	ENST00000216492.5:c.319G>T	V107F	Missense	E_5	SNP	True	1	Class 1: This mutation can be alternatively modeled.	7aa	0aa	Chga	ENSMUSG00000021194.7	ENSMUST00000021610.7	chr12	8	+	TNP	Missense	E_5	102527726.0	102527726.0	G	T	ENSMUST00000021610.7:c.379G>T	V127L	102527726.0	102527728.0	GTG	TTT	ENSMUST00000021610.7:c.379_381GTG>TTT	V127F	CLINVAR-H1596706	CLINVAR-H1596706-M01-V02	CLINVAR	2238323.0	False	False	False	False	False	7
CHGA	ENSG00000100604.8	ENST00000216492.5	chr14	8	+	True	93401216	93401216	T	C	ENST00000216492.5:c.1361T>C	L454P	Missense	E_8	SNP	True	1	Class 1: This mutation can be alternatively modeled.	24aa	4aa	Chga	ENSMUSG00000021194.7	ENSMUST00000021610.7	chr12	8	+	TNP	Missense	E_8	102530939.0	102530939.0	T	C	ENSMUST00000021610.7:c.1379T>C	L460S	102530938.0	102530940.0	TTG	CCT	ENSMUST00000021610.7:c.1378_1380TTG>CCT	L460P	CLINVAR-H1596715	CLINVAR-H1596715-M01-V01	CLINVAR	2605892.0	False	False	False	False	False	28
CHGA	ENSG00000100604.8	ENST00000216492.5	chr14	8	+	True	93401216	93401216	T	C	ENST00000216492.5:c.1361T>C	L454P	Missense	E_8	SNP	True	1	Class 1: This mutation can be alternatively modeled.	24aa	4aa	Chga	ENSMUSG00000021194.7	ENSMUST00000021610.7	chr12	8	+	TNP	Missense	E_8	102530939.0	102530939.0	T	C	ENSMUST00000021610.7:c.1379T>C	L460S	102530938.0	102530940.0	TTG	CCC	ENSMUST00000021610.7:c.1378_1380TTG>CCC	L460P	CLINVAR-H1596715	CLINVAR-H1596715-M01-V02	CLINVAR	2605892.0	False	False	False	False	False	28
CHGA	ENSG00000100604.8	ENST00000216492.5	chr14	8	+	True	93401216	93401216	T	C	ENST00000216492.5:c.1361T>C	L454P	Missense	E_8	SNP	True	1	Class 1: This mutation can be alternatively modeled.	24aa	4aa	Chga	ENSMUSG00000021194.7	ENSMUST00000021610.7	chr12	8	+	TNP	Missense	E_8	102530939.0	102530939.0	T	C	ENSMUST00000021610.7:c.1379T>C	L460S	102530938.0	102530940.0	TTG	CCA	ENSMUST00000021610.7:c.1378_1380TTG>CCA	L460P	CLINVAR-H1596715	CLINVAR-H1596715-M01-V03	CLINVAR	2605892.0	False	False	False	False	False	28
CHGA	ENSG00000100604.8	ENST00000216492.5	chr14	8	+	True	93401216	93401216	T	C	ENST00000216492.5:c.1361T>C	L454P	Missense	E_8	SNP	True	1	Class 1: This mutation can be alternatively modeled.	24aa	4aa	Chga	ENSMUSG00000021194.7	ENSMUST00000021610.7	chr12	8	+	DNP	Missense	E_8	102530939.0	102530939.0	T	C	ENSMUST00000021610.7:c.1379T>C	L460S	102530938.0	102530939.0	TT	CC	ENSMUST00000021610.7:c.1378_1379TT>CC	L460P	CLINVAR-H1596715	CLINVAR-H1596715-M01-V04	CLINVAR	2605892.0	False	False	False	False	False	28
CHGA	ENSG00000100604.8	ENST00000216492.5	chr14	8	+	True	93396100	93396100	G	A	ENST00000216492.5:c.295G>A	G99S	Missense	E_5	SNP	False	4	Class 4: Mutated sequences are not identical.	0aa	0aa	Chga	ENSMUSG00000021194.7	ENSMUST00000021610.7	chr12	8	+																CLINVAR-H1596704		CLINVAR	2593148.0	False	False	False	False	False	0
CHGB	ENSG00000089199.5	ENST00000378961.4	chr20	5	+	True	5896996	5896996	A	G	ENST00000378961.4:c.74A>G	N25S	Missense	E_2	SNP	True	0	Class 0: This mutation can be originally modeled.	3aa	1aa	Chgb	ENSMUSG00000027350.9	ENSMUST00000028826.4	chr2	5	+	SNP	Missense	E_2	132627928.0	132627928.0	A	G	ENSMUST00000028826.4:c.74A>G	N25S	132627928.0	132627928.0	A	G	ENSMUST00000028826.4:c.74A>G	N25S	CLINVAR-H2141766	CLINVAR-H2141766-M01-V01	CLINVAR	2281138.0	False	False	False	False	False	4
CHGB	ENSG00000089199.5	ENST00000378961.4	chr20	5	+	True	5897484	5897484	A	G	ENST00000378961.4:c.109A>G	I37V	Missense	E_3	SNP	True	0	Class 0: This mutation can be originally modeled.	5aa	12aa	Chgb	ENSMUSG00000027350.9	ENSMUST00000028826.4	chr2	5	+	SNP	Missense	E_3	132628385.0	132628385.0	A	G	ENSMUST00000028826.4:c.109A>G	I37V	132628385.0	132628385.0	A	G	ENSMUST00000028826.4:c.109A>G	I37V	CLINVAR-H2141767	CLINVAR-H2141767-M01-V01	CLINVAR	2483019.0	False	False	False	False	False	17
CHGB	ENSG00000089199.5	ENST00000378961.4	chr20	5	+	True	5897520	5897520	A	G	ENST00000378961.4:c.145A>G	S49G	Missense	E_3	SNP	True	0	Class 0: This mutation can be originally modeled.	17aa	0aa	Chgb	ENSMUSG00000027350.9	ENSMUST00000028826.4	chr2	5	+	SNP	Missense	E_3	132628421.0	132628421.0	A	G	ENSMUST00000028826.4:c.145A>G	S49G	132628421.0	132628421.0	A	G	ENSMUST00000028826.4:c.145A>G	S49G	CLINVAR-H2141769	CLINVAR-H2141769-M01-V01	CLINVAR	2488375.0	False	False	False	False	False	17
CHGB	ENSG00000089199.5	ENST00000378961.4	chr20	5	+	True	5903166	5903166	G	A	ENST00000378961.4:c.376G>A	G126R	Missense	E_4	SNP	True	0	Class 0: This mutation can be originally modeled.	1aa	6aa	Chgb	ENSMUSG00000027350.9	ENSMUST00000028826.4	chr2	5	+	SNP	Missense	E_4	132634432.0	132634432.0	G	A	ENSMUST00000028826.4:c.373G>A	G125R	132634432.0	132634432.0	G	A	ENSMUST00000028826.4:c.373G>A	G125R	CLINVAR-H2141770	CLINVAR-H2141770-M01-V01	CLINVAR	2460036.0	False	False	False	False	False	7
CHGB	ENSG00000089199.5	ENST00000378961.4	chr20	5	+	True	5903294	5903294	G	C	ENST00000378961.4:c.504G>C	E168D	Missense	E_4	SNP	True	0	Class 0: This mutation can be originally modeled.	0aa	2aa	Chgb	ENSMUSG00000027350.9	ENSMUST00000028826.4	chr2	5	+	SNP	Missense	E_4	132634557.0	132634557.0	A	C	ENSMUST00000028826.4:c.498A>C	E166D	132634557.0	132634557.0	A	C	ENSMUST00000028826.4:c.498A>C	E166D	CLINVAR-H2141775	CLINVAR-H2141775-M01-V01	CLINVAR	2213854.0	False	False	False	False	False	2
CHGB	ENSG00000089199.5	ENST00000378961.4	chr20	5	+	True	5903347	5903347	A	G	ENST00000378961.4:c.557A>G	K186R	Missense	E_4	SNP	True	0	Class 0: This mutation can be originally modeled.	2aa	0aa	Chgb	ENSMUSG00000027350.9	ENSMUST00000028826.4	chr2	5	+	SNP	Missense	E_4	132634610.0	132634610.0	A	G	ENSMUST00000028826.4:c.551A>G	K184R	132634610.0	132634610.0	A	G	ENSMUST00000028826.4:c.551A>G	K184R	CLINVAR-H2141776	CLINVAR-H2141776-M01-V01	CLINVAR	2387411.0	False	False	False	False	False	2
CHGB	ENSG00000089199.5	ENST00000378961.4	chr20	5	+	True	5903623	5903623	G	A	ENST00000378961.4:c.833G>A	R278H	Missense	E_4	SNP	True	0	Class 0: This mutation can be originally modeled.	0aa	0aa	Chgb	ENSMUSG00000027350.9	ENSMUST00000028826.4	chr2	5	+	SNP	Missense	E_4	132634916.0	132634916.0	G	A	ENSMUST00000028826.4:c.857G>A	R286H	132634916.0	132634916.0	G	A	ENSMUST00000028826.4:c.857G>A	R286H	CLINVAR-H2141780	CLINVAR-H2141780-M01-V01	CLINVAR	2392896.0	False	False	False	False	False	0
CHGB	ENSG00000089199.5	ENST00000378961.4	chr20	5	+	True	5903646	5903646	G	A	ENST00000378961.4:c.856G>A	G286R	Missense	E_4	SNP	True	0	Class 0: This mutation can be originally modeled.	6aa	0aa	Chgb	ENSMUSG00000027350.9	ENSMUST00000028826.4	chr2	5	+	SNP	Missense	E_4	132634936.0	132634936.0	G	A	ENSMUST00000028826.4:c.877G>A	G293R	132634936.0	132634936.0	G	A	ENSMUST00000028826.4:c.877G>A	G293R	CLINVAR-H2141781	CLINVAR-H2141781-M01-V01	CLINVAR	744891.0	False	False	False	False	False	6
CHGB	ENSG00000089199.5	ENST00000378961.4	chr20	5	+	True	5903781	5903781	C	T	ENST00000378961.4:c.991C>T	H331Y	Missense	E_4	SNP	True	0	Class 0: This mutation can be originally modeled.	0aa	13aa	Chgb	ENSMUSG00000027350.9	ENSMUST00000028826.4	chr2	5	+	SNP	Missense	E_4	132635071.0	132635071.0	C	T	ENSMUST00000028826.4:c.1012C>T	H338Y	132635071.0	132635071.0	C	T	ENSMUST00000028826.4:c.1012C>T	H338Y	CLINVAR-H2141782	CLINVAR-H2141782-M01-V01	CLINVAR	2405268.0	False	False	False	False	False	13
CHGB	ENSG00000089199.5	ENST00000378961.4	chr20	5	+	True	5903927	5903927	G	C	ENST00000378961.4:c.1137G>C	E379D	Missense	E_4	SNP	True	0	Class 0: This mutation can be originally modeled.	2aa	1aa	Chgb	ENSMUSG00000027350.9	ENSMUST00000028826.4	chr2	5	+	SNP	Missense	E_4	132635190.0	132635190.0	G	C	ENSMUST00000028826.4:c.1131G>C	E377D	132635190.0	132635190.0	G	C	ENSMUST00000028826.4:c.1131G>C	E377D	CLINVAR-H2141785	CLINVAR-H2141785-M01-V01	CLINVAR	2409548.0	False	False	False	False	False	3
CHGB	ENSG00000089199.5	ENST00000378961.4	chr20	5	+	True	5904098	5904098	A	C	ENST00000378961.4:c.1308A>C	E436D	Missense	E_4	SNP	True	0	Class 0: This mutation can be originally modeled.	3aa	3aa	Chgb	ENSMUSG00000027350.9	ENSMUST00000028826.4	chr2	5	+	SNP	Missense	E_4	132635361.0	132635361.0	A	C	ENSMUST00000028826.4:c.1302A>C	E434D	132635361.0	132635361.0	A	C	ENSMUST00000028826.4:c.1302A>C	E434D	CLINVAR-H2141787	CLINVAR-H2141787-M01-V01	CLINVAR	161584.0	False	False	False	False	False	6
CHGB	ENSG00000089199.5	ENST00000378961.4	chr20	5	+	True	5904535	5904535	G	T	ENST00000378961.4:c.1745G>T	W582L	Missense	E_4	SNP	True	0	Class 0: This mutation can be originally modeled.	7aa	5aa	Chgb	ENSMUSG00000027350.9	ENSMUST00000028826.4	chr2	5	+	SNP	Missense	E_4	132635804.0	132635804.0	G	T	ENSMUST00000028826.4:c.1745G>T	W582L	132635804.0	132635804.0	G	T	ENSMUST00000028826.4:c.1745G>T	W582L	CLINVAR-H2141789	CLINVAR-H2141789-M01-V01	CLINVAR	2276343.0	False	False	False	False	False	12
CHGB	ENSG00000089199.5	ENST00000378961.4	chr20	5	+	True	5904540	5904540	T	C	ENST00000378961.4:c.1750T>C	Y584H	Missense	E_4	SNP	True	0	Class 0: This mutation can be originally modeled.	9aa	3aa	Chgb	ENSMUSG00000027350.9	ENSMUST00000028826.4	chr2	5	+	SNP	Missense	E_4	132635809.0	132635809.0	T	C	ENSMUST00000028826.4:c.1750T>C	Y584H	132635809.0	132635809.0	T	C	ENSMUST00000028826.4:c.1750T>C	Y584H	CLINVAR-H2141790	CLINVAR-H2141790-M01-V01	CLINVAR	2233334.0	False	False	False	False	False	12
CHGB	ENSG00000089199.5	ENST00000378961.4	chr20	5	+	True	5904563	5904563	G	T	ENST00000378961.4:c.1773G>T	R591S	Missense	E_4	SNP	True	0	Class 0: This mutation can be originally modeled.	1aa	0aa	Chgb	ENSMUSG00000027350.9	ENSMUST00000028826.4	chr2	5	+	SNP	Missense	E_4	132635832.0	132635832.0	G	T	ENSMUST00000028826.4:c.1773G>T	R591S	132635832.0	132635832.0	G	T	ENSMUST00000028826.4:c.1773G>T	R591S	CLINVAR-H2141791	CLINVAR-H2141791-M01-V01	CLINVAR	2619334.0	False	False	False	False	False	1
CHGB	ENSG00000089199.5	ENST00000378961.4	chr20	5	+	True	5904661	5904661	A	G	ENST00000378961.4:c.1871A>G	Y624C	Missense	E_4	SNP	True	0	Class 0: This mutation can be originally modeled.	5aa	4aa	Chgb	ENSMUSG00000027350.9	ENSMUST00000028826.4	chr2	5	+	SNP	Missense	E_4	132635930.0	132635930.0	A	G	ENSMUST00000028826.4:c.1871A>G	Y624C	132635930.0	132635930.0	A	G	ENSMUST00000028826.4:c.1871A>G	Y624C	CLINVAR-H2141794	CLINVAR-H2141794-M01-V01	CLINVAR	2388427.0	False	False	False	False	False	9
CHGB	ENSG00000089199.5	ENST00000378961.4	chr20	5	+	True	5904696	5904696	G	T	ENST00000378961.4:c.1906G>T	A636S	Missense	E_4	SNP	True	0	Class 0: This mutation can be originally modeled.	3aa	0aa	Chgb	ENSMUSG00000027350.9	ENSMUST00000028826.4	chr2	5	+	SNP	Missense	E_4	132635965.0	132635965.0	G	T	ENSMUST00000028826.4:c.1906G>T	A636S	132635965.0	132635965.0	G	T	ENSMUST00000028826.4:c.1906G>T	A636S	CLINVAR-H2141795	CLINVAR-H2141795-M01-V01	CLINVAR	2530119.0	False	False	False	False	False	3
CHGB	ENSG00000089199.5	ENST00000378961.4	chr20	5	+	True	5904722	5904722	C	A	ENST00000378961.4:c.1932C>A	D644E	Missense	E_4	SNP	True	0	Class 0: This mutation can be originally modeled.	2aa	1aa	Chgb	ENSMUSG00000027350.9	ENSMUST00000028826.4	chr2	5	+	SNP	Missense	E_4	132635991.0	132635991.0	C	A	ENSMUST00000028826.4:c.1932C>A	D644E	132635991.0	132635991.0	C	A	ENSMUST00000028826.4:c.1932C>A	D644E	CLINVAR-H2141796	CLINVAR-H2141796-M01-V01	CLINVAR	2381284.0	False	False	False	False	False	3
CHGB	ENSG00000089199.5	ENST00000378961.4	chr20	5	+	True	5905630	5905630	G	A	ENST00000378961.4:c.1969G>A	E657K	Missense	E_5	SNP	True	0	Class 0: This mutation can be originally modeled.	5aa	21aa	Chgb	ENSMUSG00000027350.9	ENSMUST00000028826.4	chr2	5	+	SNP	Missense	E_5	132636684.0	132636684.0	G	A	ENSMUST00000028826.4:c.1969G>A	E657K	132636684.0	132636684.0	G	A	ENSMUST00000028826.4:c.1969G>A	E657K	CLINVAR-H2141798	CLINVAR-H2141798-M01-V01	CLINVAR	2368804.0	False	False	False	False	False	26
CHGB	ENSG00000089199.5	ENST00000378961.4	chr20	5	+	True	5897512	5897512	C	T	ENST00000378961.4:c.137C>T	S46L	Missense	E_3	SNP	True	1	Class 1: This mutation can be alternatively modeled.	14aa	3aa	Chgb	ENSMUSG00000027350.9	ENSMUST00000028826.4	chr2	5	+	TNP	Missense	E_3	132628413.0	132628413.0	C	T	ENSMUST00000028826.4:c.137C>T	S46F	132628412.0	132628414.0	TCC	CTG	ENSMUST00000028826.4:c.136_138TCC>CTG	S46L	CLINVAR-H2141768	CLINVAR-H2141768-M01-V01	CLINVAR	2215098.0	False	False	False	False	False	17
CHGB	ENSG00000089199.5	ENST00000378961.4	chr20	5	+	True	5897512	5897512	C	T	ENST00000378961.4:c.137C>T	S46L	Missense	E_3	SNP	True	1	Class 1: This mutation can be alternatively modeled.	14aa	3aa	Chgb	ENSMUSG00000027350.9	ENSMUST00000028826.4	chr2	5	+	DNP	Missense	E_3	132628413.0	132628413.0	C	T	ENSMUST00000028826.4:c.137C>T	S46F	132628412.0	132628413.0	TC	CT	ENSMUST00000028826.4:c.136_137TC>CT	S46L	CLINVAR-H2141768	CLINVAR-H2141768-M01-V02	CLINVAR	2215098.0	False	False	False	False	False	17
CHGB	ENSG00000089199.5	ENST00000378961.4	chr20	5	+	True	5897512	5897512	C	T	ENST00000378961.4:c.137C>T	S46L	Missense	E_3	SNP	True	1	Class 1: This mutation can be alternatively modeled.	14aa	3aa	Chgb	ENSMUSG00000027350.9	ENSMUST00000028826.4	chr2	5	+	DNP	Missense	E_3	132628413.0	132628413.0	C	T	ENSMUST00000028826.4:c.137C>T	S46F	132628413.0	132628414.0	CC	TA	ENSMUST00000028826.4:c.137_138CC>TA	S46L	CLINVAR-H2141768	CLINVAR-H2141768-M01-V03	CLINVAR	2215098.0	False	False	False	False	False	17
CHGB	ENSG00000089199.5	ENST00000378961.4	chr20	5	+	True	5897512	5897512	C	T	ENST00000378961.4:c.137C>T	S46L	Missense	E_3	SNP	True	1	Class 1: This mutation can be alternatively modeled.	14aa	3aa	Chgb	ENSMUSG00000027350.9	ENSMUST00000028826.4	chr2	5	+	TNP	Missense	E_3	132628413.0	132628413.0	C	T	ENSMUST00000028826.4:c.137C>T	S46F	132628412.0	132628414.0	TCC	CTT	ENSMUST00000028826.4:c.136_138TCC>CTT	S46L	CLINVAR-H2141768	CLINVAR-H2141768-M01-V04	CLINVAR	2215098.0	False	False	False	False	False	17
CHGB	ENSG00000089199.5	ENST00000378961.4	chr20	5	+	True	5897512	5897512	C	T	ENST00000378961.4:c.137C>T	S46L	Missense	E_3	SNP	True	1	Class 1: This mutation can be alternatively modeled.	14aa	3aa	Chgb	ENSMUSG00000027350.9	ENSMUST00000028826.4	chr2	5	+	DNP	Missense	E_3	132628413.0	132628413.0	C	T	ENSMUST00000028826.4:c.137C>T	S46F	132628413.0	132628414.0	CC	TG	ENSMUST00000028826.4:c.137_138CC>TG	S46L	CLINVAR-H2141768	CLINVAR-H2141768-M01-V05	CLINVAR	2215098.0	False	False	False	False	False	17
CHGB	ENSG00000089199.5	ENST00000378961.4	chr20	5	+	True	5903610	5903610	G	A	ENST00000378961.4:c.820G>A	V274M	Missense	E_4	SNP	True	1	Class 1: This mutation can be alternatively modeled.	2aa	0aa	Chgb	ENSMUSG00000027350.9	ENSMUST00000028826.4	chr2	5	+	TNP	Missense	E_4	132634906.0	132634906.0	G	A	ENSMUST00000028826.4:c.847G>A	V283I	132634906.0	132634908.0	GTA	ATG	ENSMUST00000028826.4:c.847_849GTA>ATG	V283M	CLINVAR-H2141778	CLINVAR-H2141778-M01-V01	CLINVAR	2215490.0	False	False	False	False	False	2
CHGB	ENSG00000089199.5	ENST00000378961.4	chr20	5	+	True	5892316	5892316	G	T	ENST00000378961.4:c.37G>T	V13L	Missense	E_1	SNP	False	4	Class 4: Mutated sequences are not identical.	0aa	0aa	Chgb	ENSMUSG00000027350.9	ENSMUST00000028826.4	chr2	5	+																CLINVAR-H2141765		CLINVAR	2483756.0	False	False	False	False	False	0
CHGB	ENSG00000089199.5	ENST00000378961.4	chr20	5	+	True	5903190	5903190	G	C	ENST00000378961.4:c.400G>C	A134P	Missense	E_4	SNP	False	4	Class 4: Mutated sequences are not identical.	0aa	0aa	Chgb	ENSMUSG00000027350.9	ENSMUST00000028826.4	chr2	5	+																CLINVAR-H2141771		CLINVAR	2307555.0	False	False	False	False	False	0
CHGB	ENSG00000089199.5	ENST00000378961.4	chr20	5	+	True	5903224	5903224	A	G	ENST00000378961.4:c.434A>G	D145G	Missense	E_4	SNP	False	4	Class 4: Mutated sequences are not identical.	0aa	0aa	Chgb	ENSMUSG00000027350.9	ENSMUST00000028826.4	chr2	5	+																CLINVAR-H2141772		CLINVAR	2347281.0	False	False	False	False	False	0
CHGB	ENSG00000089199.5	ENST00000378961.4	chr20	5	+	True	5903232	5903232	G	C	ENST00000378961.4:c.442G>C	V148L	Missense	E_4	SNP	False	4	Class 4: Mutated sequences are not identical.	0aa	0aa	Chgb	ENSMUSG00000027350.9	ENSMUST00000028826.4	chr2	5	+																CLINVAR-H2141773		CLINVAR	2594050.0	False	False	False	False	False	0
CHGB	ENSG00000089199.5	ENST00000378961.4	chr20	5	+	True	5903253	5903253	C	T	ENST00000378961.4:c.463C>T	R155C	Missense	E_4	SNP	False	4	Class 4: Mutated sequences are not identical.	0aa	0aa	Chgb	ENSMUSG00000027350.9	ENSMUST00000028826.4	chr2	5	+																CLINVAR-H2141774		CLINVAR	2592993.0	False	False	False	False	False	0
CHGB	ENSG00000089199.5	ENST00000378961.4	chr20	5	+	True	5903373	5903373	C	G	ENST00000378961.4:c.583C>G	Q195E	Missense	E_4	SNP	False	4	Class 4: Mutated sequences are not identical.	0aa	0aa	Chgb	ENSMUSG00000027350.9	ENSMUST00000028826.4	chr2	5	+																CLINVAR-H2141777		CLINVAR	2456818.0	False	False	False	False	False	0
CHGB	ENSG00000089199.5	ENST00000378961.4	chr20	5	+	True	5903620	5903620	G	A	ENST00000378961.4:c.830G>A	R277Q	Missense	E_4	SNP	False	4	Class 4: Mutated sequences are not identical.	0aa	0aa	Chgb	ENSMUSG00000027350.9	ENSMUST00000028826.4	chr2	5	+																CLINVAR-H2141779		CLINVAR	2510132.0	False	False	False	False	False	0
CHGB	ENSG00000089199.5	ENST00000378961.4	chr20	5	+	True	5903830	5903830	G	T	ENST00000378961.4:c.1040G>T	G347V	Missense	E_4	SNP	False	4	Class 4: Mutated sequences are not identical.	0aa	0aa	Chgb	ENSMUSG00000027350.9	ENSMUST00000028826.4	chr2	5	+																CLINVAR-H2141783		CLINVAR	2248997.0	False	False	False	False	False	0
CHGB	ENSG00000089199.5	ENST00000378961.4	chr20	5	+	True	5903872	5903872	G	A	ENST00000378961.4:c.1082G>A	R361H	Missense	E_4	SNP	False	4	Class 4: Mutated sequences are not identical.	0aa	0aa	Chgb	ENSMUSG00000027350.9	ENSMUST00000028826.4	chr2	5	+																CLINVAR-H2141784		CLINVAR	2406268.0	False	False	False	False	False	0
CHGB	ENSG00000089199.5	ENST00000378961.4	chr20	5	+	True	5903932	5903932	G	T	ENST00000378961.4:c.1142G>T	W381L	Missense	E_4	SNP	False	4	Class 4: Mutated sequences are not identical.	0aa	0aa	Chgb	ENSMUSG00000027350.9	ENSMUST00000028826.4	chr2	5	+																CLINVAR-H2141786		CLINVAR	712867.0	False	False	False	False	False	0
CHGB	ENSG00000089199.5	ENST00000378961.4	chr20	5	+	True	5904363	5904363	T	C	ENST00000378961.4:c.1573T>C	Y525H	Missense	E_4	SNP	False	4	Class 4: Mutated sequences are not identical.	0aa	0aa	Chgb	ENSMUSG00000027350.9	ENSMUST00000028826.4	chr2	5	+																CLINVAR-H2141788		CLINVAR	2613284.0	False	False	False	False	False	0
CHGB	ENSG00000089199.5	ENST00000378961.4	chr20	5	+	True	5904572	5904572	G	C	ENST00000378961.4:c.1782G>C	K594N	Missense	E_4	SNP	False	4	Class 4: Mutated sequences are not identical.	0aa	0aa	Chgb	ENSMUSG00000027350.9	ENSMUST00000028826.4	chr2	5	+																CLINVAR-H2141792		CLINVAR	2304006.0	False	False	False	False	False	0
CHGB	ENSG00000089199.5	ENST00000378961.4	chr20	5	+	True	5904640	5904640	C	T	ENST00000378961.4:c.1850C>T	S617L	Missense	E_4	SNP	False	4	Class 4: Mutated sequences are not identical.	0aa	0aa	Chgb	ENSMUSG00000027350.9	ENSMUST00000028826.4	chr2	5	+																CLINVAR-H2141793		CLINVAR	2276541.0	False	False	False	False	False	0
CHGB	ENSG00000089199.5	ENST00000378961.4	chr20	5	+	True	5904755	5904755	T	C	ENST00000378961.4:c.1956+9T>C		Non_Coding,I	I_4	SNP	False	4	Class 4: Mutated sequences are not identical.	0aa	0aa	Chgb	ENSMUSG00000027350.9	ENSMUST00000028826.4	chr2	5	+																CLINVAR-H2141797		CLINVAR	781543.0	False	False	False	False	False	0
CHI3L1	ENSG00000133048.8	ENST00000255409.3	chr1	10	-	True	203148643	203148643	C	T	ENST00000255409.3:c.1082G>A	G361D	Missense	E_10	SNP	True	0	Class 0: This mutation can be originally modeled.	15aa	0aa	Chil1	ENSMUSG00000064246.11	ENSMUST00000082060.10	chr1	10	+	SNP	Missense	E_10	134117289.0	134117289.0	G	A	ENSMUST00000082060.10:c.1109G>A	G370D	134117289.0	134117289.0	G	A	ENSMUST00000082060.10:c.1109G>A	G370D	CLINVAR-H0158890	CLINVAR-H0158890-M01-V01	CLINVAR	2507933.0	False	False	False	False	False	15
CHI3L1	ENSG00000133048.8	ENST00000255409.3	chr1	10	-	True	203148896	203148896	T	C	ENST00000255409.3:c.1004A>G	K335R	Missense	E_9	SNP	True	0	Class 0: This mutation can be originally modeled.	3aa	0aa	Chil1	ENSMUSG00000064246.11	ENSMUST00000082060.10	chr1	10	+	SNP	Missense	E_9	134117044.0	134117044.0	A	G	ENSMUST00000082060.10:c.1031A>G	K344R	134117044.0	134117044.0	A	G	ENSMUST00000082060.10:c.1031A>G	K344R	CLINVAR-H0158891	CLINVAR-H0158891-M01-V01	CLINVAR	2606700.0	False	False	False	False	False	3
CHI3L1	ENSG00000133048.8	ENST00000255409.3	chr1	10	-	True	203148918	203148918	A	G	ENST00000255409.3:c.982T>C	Y328H	Missense	E_9	SNP	True	0	Class 0: This mutation can be originally modeled.	9aa	0aa	Chil1	ENSMUSG00000064246.11	ENSMUST00000082060.10	chr1	10	+	SNP	Missense	E_9	134117022.0	134117022.0	T	C	ENSMUST00000082060.10:c.1009T>C	Y337H	134117022.0	134117022.0	T	C	ENSMUST00000082060.10:c.1009T>C	Y337H	CLINVAR-H0158892	CLINVAR-H0158892-M01-V01	CLINVAR	2539152.0	False	False	False	False	False	9
CHI3L1	ENSG00000133048.8	ENST00000255409.3	chr1	10	-	True	203148950	203148950	G	C	ENST00000255409.3:c.950C>G	P317R	Missense	E_9	SNP	True	0	Class 0: This mutation can be originally modeled.	1aa	0aa	Chil1	ENSMUSG00000064246.11	ENSMUST00000082060.10	chr1	10	+	SNP	Missense	E_9	134116990.0	134116990.0	C	G	ENSMUST00000082060.10:c.977C>G	P326R	134116990.0	134116990.0	C	G	ENSMUST00000082060.10:c.977C>G	P326R	CLINVAR-H0158893	CLINVAR-H0158893-M01-V01	CLINVAR	2537806.0	False	False	False	False	False	1
CHI3L1	ENSG00000133048.8	ENST00000255409.3	chr1	10	-	True	203149710	203149710	A	G	ENST00000255409.3:c.782T>C	F261S	Missense	E_8	SNP	True	0	Class 0: This mutation can be originally modeled.	5aa	1aa	Chil1	ENSMUSG00000064246.11	ENSMUST00000082060.10	chr1	10	+	SNP	Missense	E_8	134116303.0	134116303.0	T	C	ENSMUST00000082060.10:c.809T>C	F270S	134116303.0	134116303.0	T	C	ENSMUST00000082060.10:c.809T>C	F270S	CLINVAR-H0158895	CLINVAR-H0158895-M01-V01	CLINVAR	2334584.0	False	False	False	False	False	6
CHI3L1	ENSG00000133048.8	ENST00000255409.3	chr1	10	-	True	203149713	203149713	G	C	ENST00000255409.3:c.779C>G	T260S	Missense	E_8	SNP	True	0	Class 0: This mutation can be originally modeled.	4aa	2aa	Chil1	ENSMUSG00000064246.11	ENSMUST00000082060.10	chr1	10	+	SNP	Missense	E_8	134116300.0	134116300.0	C	G	ENSMUST00000082060.10:c.806C>G	T269S	134116300.0	134116300.0	C	G	ENSMUST00000082060.10:c.806C>G	T269S	CLINVAR-H0158896	CLINVAR-H0158896-M01-V01	CLINVAR	2388827.0	False	False	False	False	False	6
CHI3L1	ENSG00000133048.8	ENST00000255409.3	chr1	10	-	True	203149725	203149725	A	G	ENST00000255409.3:c.767T>C	M256T	Missense	E_8	SNP	True	0	Class 0: This mutation can be originally modeled.	0aa	6aa	Chil1	ENSMUSG00000064246.11	ENSMUST00000082060.10	chr1	10	+	SNP	Missense	E_8	134116288.0	134116288.0	T	C	ENSMUST00000082060.10:c.794T>C	M265T	134116288.0	134116288.0	T	C	ENSMUST00000082060.10:c.794T>C	M265T	CLINVAR-H0158897	CLINVAR-H0158897-M01-V01	CLINVAR	2234409.0	False	False	False	False	False	6
CHI3L1	ENSG00000133048.8	ENST00000255409.3	chr1	10	-	True	203149769	203149769	C	T	ENST00000255409.3:c.723G>A	V241delinsV	Silent	E_8	SNP	True	0	Class 0: This mutation can be originally modeled.	2aa	0aa	Chil1	ENSMUSG00000064246.11	ENSMUST00000082060.10	chr1	10	+	SNP	Silent	E_8	134116244.0	134116244.0	G	A	ENSMUST00000082060.10:c.750G>A	V250delinsV	134116244.0	134116244.0	G	A	ENSMUST00000082060.10:c.750G>A	V250delinsV	CLINVAR-H0158898	CLINVAR-H0158898-M01-V01	CLINVAR	734877.0	False	False	False	False	False	2
CHI3L1	ENSG00000133048.8	ENST00000255409.3	chr1	10	-	True	203150363	203150363	C	T	ENST00000255409.3:c.638G>A	R213H	Missense	E_7	SNP	True	0	Class 0: This mutation can be originally modeled.	1aa	0aa	Chil1	ENSMUSG00000064246.11	ENSMUST00000082060.10	chr1	10	+	SNP	Missense	E_7	134115658.0	134115658.0	G	A	ENSMUST00000082060.10:c.665G>A	R222H	134115658.0	134115658.0	G	A	ENSMUST00000082060.10:c.665G>A	R222H	CLINVAR-H0158901	CLINVAR-H0158901-M01-V01	CLINVAR	2468845.0	False	False	False	False	False	1
CHI3L1	ENSG00000133048.8	ENST00000255409.3	chr1	10	-	True	203150375	203150375	T	C	ENST00000255409.3:c.626A>G	H209R	Missense	E_7	SNP	True	0	Class 0: This mutation can be originally modeled.	5aa	1aa	Chil1	ENSMUSG00000064246.11	ENSMUST00000082060.10	chr1	10	+	SNP	Missense	E_7	134115646.0	134115646.0	A	G	ENSMUST00000082060.10:c.653A>G	H218R	134115646.0	134115646.0	A	G	ENSMUST00000082060.10:c.653A>G	H218R	CLINVAR-H0158902	CLINVAR-H0158902-M01-V01	CLINVAR	2616845.0	False	False	False	False	False	6
CHI3L1	ENSG00000133048.8	ENST00000255409.3	chr1	10	-	True	203151906	203151906	C	T	ENST00000255409.3:c.540G>A	A180delinsA	Silent	E_6	SNP	True	0	Class 0: This mutation can be originally modeled.	8aa	3aa	Chil1	ENSMUSG00000064246.11	ENSMUST00000082060.10	chr1	10	+	SNP	Silent	E_6	134114317.0	134114317.0	A	A	ENSMUST00000082060.10:c.567A>A	A189delinsA	134114317.0	134114317.0	A	A	ENSMUST00000082060.10:c.567A>A	A189delinsA	CLINVAR-H0158903	CLINVAR-H0158903-M01-V01	CLINVAR	2615952.0	False	False	False	False	False	11
CHI3L1	ENSG00000133048.8	ENST00000255409.3	chr1	10	-	True	203151920	203151920	C	T	ENST00000255409.3:c.526G>A	A176T	Missense	E_6	SNP	True	0	Class 0: This mutation can be originally modeled.	4aa	7aa	Chil1	ENSMUSG00000064246.11	ENSMUST00000082060.10	chr1	10	+	SNP	Missense	E_6	134114303.0	134114303.0	G	A	ENSMUST00000082060.10:c.553G>A	A185T	134114303.0	134114303.0	G	A	ENSMUST00000082060.10:c.553G>A	A185T	CLINVAR-H0158904	CLINVAR-H0158904-M01-V01	CLINVAR	2343670.0	False	False	False	False	False	11
CHI3L1	ENSG00000133048.8	ENST00000255409.3	chr1	10	-	True	203152886	203152886	G	T	ENST00000255409.3:c.348C>A	R116delinsR	Silent	E_5	SNP	True	0	Class 0: This mutation can be originally modeled.	0aa	2aa	Chil1	ENSMUSG00000064246.11	ENSMUST00000082060.10	chr1	10	+	SNP	Silent	E_5	134112917.0	134112917.0	A	A	ENSMUST00000082060.10:c.372A>A	R124delinsR	134112917.0	134112917.0	A	A	ENSMUST00000082060.10:c.372A>A	R124delinsR	CLINVAR-H0158908	CLINVAR-H0158908-M01-V01	CLINVAR	715856.0	False	False	False	False	False	2
CHI3L1	ENSG00000133048.8	ENST00000255409.3	chr1	10	-	True	203154370	203154370	C	T	ENST00000255409.3:c.199G>A	D67N	Missense	E_3	SNP	True	0	Class 0: This mutation can be originally modeled.	0aa	0aa	Chil1	ENSMUSG00000064246.11	ENSMUST00000082060.10	chr1	10	+	SNP	Missense	E_3	134111369.0	134111369.0	G	A	ENSMUST00000082060.10:c.214G>A	D72N	134111369.0	134111369.0	G	A	ENSMUST00000082060.10:c.214G>A	D72N	CLINVAR-H0158909	CLINVAR-H0158909-M01-V01	CLINVAR	2533777.0	False	False	False	False	False	0
CHI3L1	ENSG00000133048.8	ENST00000255409.3	chr1	10	-	True	203154411	203154411	T	A	ENST00000255409.3:c.158A>T	H53L	Missense	E_3	SNP	True	0	Class 0: This mutation can be originally modeled.	4aa	9aa	Chil1	ENSMUSG00000064246.11	ENSMUST00000082060.10	chr1	10	+	SNP	Missense	E_3	134111337.0	134111337.0	A	T	ENSMUST00000082060.10:c.182A>T	H61L	134111337.0	134111337.0	A	T	ENSMUST00000082060.10:c.182A>T	H61L	CLINVAR-H0158910	CLINVAR-H0158910-M01-V01	CLINVAR	2528996.0	False	False	False	False	False	13
CHI3L1	ENSG00000133048.8	ENST00000255409.3	chr1	10	-	True	203154508	203154508	C	T	ENST00000255409.3:c.61G>A	A21T	Missense	E_3	SNP	True	0	Class 0: This mutation can be originally modeled.	2aa	5aa	Chil1	ENSMUSG00000064246.11	ENSMUST00000082060.10	chr1	10	+	SNP	Missense	E_3	134111240.0	134111240.0	G	A	ENSMUST00000082060.10:c.85G>A	A29T	134111240.0	134111240.0	G	A	ENSMUST00000082060.10:c.85G>A	A29T	CLINVAR-H0158912	CLINVAR-H0158912-M01-V01	CLINVAR	2556340.0	False	False	False	False	False	7
CHI3L1	ENSG00000133048.8	ENST00000255409.3	chr1	10	-	True	203155738	203155738	G	A	ENST00000255409.3:c.14C>T	A5V	Missense	E_1	SNP	True	0	Class 0: This mutation can be originally modeled.	0aa	0aa	Chil1	ENSMUSG00000064246.11	ENSMUST00000082060.10	chr1	10	+	SNP	Missense	E_1	134110279.0	134110279.0	C	T	ENSMUST00000082060.10:c.38C>T	A13V	134110279.0	134110279.0	C	T	ENSMUST00000082060.10:c.38C>T	A13V	CLINVAR-H0158913	CLINVAR-H0158913-M01-V01	CLINVAR	2469389.0	False	False	False	False	False	0
CHI3L1	ENSG00000133048.8	ENST00000255409.3	chr1	10	-	True	203155738	203155738	G	T	ENST00000255409.3:c.14C>A	A5E	Missense	E_1	SNP	True	0	Class 0: This mutation can be originally modeled.	0aa	0aa	Chil1	ENSMUSG00000064246.11	ENSMUST00000082060.10	chr1	10	+	SNP	Missense	E_1	134110279.0	134110279.0	C	A	ENSMUST00000082060.10:c.38C>A	A13E	134110279.0	134110279.0	C	A	ENSMUST00000082060.10:c.38C>A	A13E	CLINVAR-H0158914	CLINVAR-H0158914-M01-V01	CLINVAR	2214720.0	False	False	False	False	False	0
CHI3L1	ENSG00000133048.8	ENST00000255409.3	chr1	10	-	True	203155739	203155739	C	T	ENST00000255409.3:c.13G>A	A5T	Missense	E_1	SNP	True	0	Class 0: This mutation can be originally modeled.	0aa	0aa	Chil1	ENSMUSG00000064246.11	ENSMUST00000082060.10	chr1	10	+	SNP	Missense	E_1	134110278.0	134110278.0	G	A	ENSMUST00000082060.10:c.37G>A	A13T	134110278.0	134110278.0	G	A	ENSMUST00000082060.10:c.37G>A	A13T	CLINVAR-H0158915	CLINVAR-H0158915-M01-V01	CLINVAR	2360308.0	False	False	False	False	False	0
CHI3L1	ENSG00000133048.8	ENST00000255409.3	chr1	10	-	True	203151970	203151970	G	T	ENST00000255409.3:c.476C>A	A159D	Missense	E_6	SNP	True	1	Class 1: This mutation can be alternatively modeled.	0aa	2aa	Chil1	ENSMUSG00000064246.11	ENSMUST00000082060.10	chr1	10	+	DNP	Missense	E_6	134114253.0	134114253.0	C	A	ENSMUST00000082060.10:c.503C>A	A168E	134114253.0	134114254.0	CG	AC	ENSMUST00000082060.10:c.503_504CG>AC	A168D	CLINVAR-H0158905	CLINVAR-H0158905-M01-V01	CLINVAR	2339541.0	False	False	False	False	False	2
CHI3L1	ENSG00000133048.8	ENST00000255409.3	chr1	10	-	True	203151970	203151970	G	T	ENST00000255409.3:c.476C>A	A159D	Missense	E_6	SNP	True	1	Class 1: This mutation can be alternatively modeled.	0aa	2aa	Chil1	ENSMUSG00000064246.11	ENSMUST00000082060.10	chr1	10	+	DNP	Missense	E_6	134114253.0	134114253.0	C	A	ENSMUST00000082060.10:c.503C>A	A168E	134114253.0	134114254.0	CG	AT	ENSMUST00000082060.10:c.503_504CG>AT	A168D	CLINVAR-H0158905	CLINVAR-H0158905-M01-V02	CLINVAR	2339541.0	False	False	False	False	False	2
CHI3L1	ENSG00000133048.8	ENST00000255409.3	chr1	10	-	True	203148637	203148637	A	C	ENST00000255409.3:c.1088T>G	F363C	Missense	E_10	SNP	False	4	Class 4: Mutated sequences are not identical.	0aa	0aa	Chil1	ENSMUSG00000064246.11	ENSMUST00000082060.10	chr1	10	+																CLINVAR-H0158889		CLINVAR	2521834.0	False	False	False	False	False	0
CHI3L1	ENSG00000133048.8	ENST00000255409.3	chr1	10	-	True	203148990	203148990	G	A	ENST00000255409.3:c.910C>T	R304C	Missense	E_9	SNP	False	4	Class 4: Mutated sequences are not identical.	0aa	0aa	Chil1	ENSMUSG00000064246.11	ENSMUST00000082060.10	chr1	10	+																CLINVAR-H0158894		CLINVAR	2464152.0	False	False	False	False	False	0
CHI3L1	ENSG00000133048.8	ENST00000255409.3	chr1	10	-	True	203150312	203150312	C	T	ENST00000255409.3:c.689G>A	S230N	Missense	E_7	SNP	False	4	Class 4: Mutated sequences are not identical.	0aa	0aa	Chil1	ENSMUSG00000064246.11	ENSMUST00000082060.10	chr1	10	+																CLINVAR-H0158899		CLINVAR	2350622.0	False	False	False	False	False	0
CHI3L1	ENSG00000133048.8	ENST00000255409.3	chr1	10	-	True	203150330	203150330	C	T	ENST00000255409.3:c.671G>A	R224Q	Missense	E_7	SNP	False	4	Class 4: Mutated sequences are not identical.	0aa	0aa	Chil1	ENSMUSG00000064246.11	ENSMUST00000082060.10	chr1	10	+																CLINVAR-H0158900		CLINVAR	2384557.0	False	False	False	False	False	0
CHI3L1	ENSG00000133048.8	ENST00000255409.3	chr1	10	-	True	203152846	203152846	G	T	ENST00000255409.3:c.388C>A	H130N	Missense	E_5	SNP	False	4	Class 4: Mutated sequences are not identical.	0aa	0aa	Chil1	ENSMUSG00000064246.11	ENSMUST00000082060.10	chr1	10	+																CLINVAR-H0158906		CLINVAR	2303246.0	False	False	False	False	False	0
CHI3L1	ENSG00000133048.8	ENST00000255409.3	chr1	10	-	True	203152863	203152863	G	A	ENST00000255409.3:c.371C>T	P124L	Missense	E_5	SNP	False	4	Class 4: Mutated sequences are not identical.	0aa	0aa	Chil1	ENSMUSG00000064246.11	ENSMUST00000082060.10	chr1	10	+																CLINVAR-H0158907		CLINVAR	2213324.0	False	False	False	False	False	0
CHI3L1	ENSG00000133048.8	ENST00000255409.3	chr1	10	-	True	203154457	203154457	C	T	ENST00000255409.3:c.112G>A	D38N	Missense	E_3	SNP	False	4	Class 4: Mutated sequences are not identical.	0aa	0aa	Chil1	ENSMUSG00000064246.11	ENSMUST00000082060.10	chr1	10	+																CLINVAR-H0158911		CLINVAR	2208402.0	False	False	False	False	False	0
CHIA	ENSG00000134216.14	ENST00000369740.1	chr1	11	+	True	111861782	111861783	-	TGCCCCTCAGGAAG	ENST00000369740.1:c.956_957>TGCCCCTCAGGAAG	Y326Lfs*65	Frame_Shifting	E_9	INS	True	2	Class 2: This mutation can be modeled, but the effect may not be consistent.	1aa	1aa	Chia1	ENSMUSG00000062778.13	ENSMUST00000079132.12	chr3	11	+	INS	Frame_Shifting	E_9	106037975.0	106037976.0	-	TGCCCCTCAGGAAG	ENSMUST00000079132.12:c.956_957>TGCCCCTCAGGAAG	S321Pfs*44	106037975.0	106037976.0	-	TGCCCCTCAGGAAG	ENSMUST00000079132.12:c.956_957>TGCCCCTCAGGAAG	S321Pfs*44	CLINVAR-H0099209	CLINVAR-H0099209-M01-V01	CLINVAR	777931.0	False	False	False	False	False	2
CHIA	ENSG00000134216.14	ENST00000369740.1	chr1	11	+	True	111861782	111861783	-	TGCCCCTCAGGAAG	ENST00000369740.1:c.956_957>TGCCCCTCAGGAAG	Y326Lfs*65	Frame_Shifting	E_9	INS	True	2	Class 2: This mutation can be modeled, but the effect may not be consistent.	1aa	12aa	Chil3	ENSMUSG00000040809.11	ENSMUST00000063062.9	chr3	11	-	INS	Frame_Shifting	E_9	106056196.0	106056197.0	-	CTTCCTGAGGGGCA	ENSMUST00000063062.9:c.956_957>TGCCCCTCAGGAAG	Y326Pfs*30	106056196.0	106056197.0	-	CTTCCTGAGGGGCA	ENSMUST00000063062.9:c.956_957>TGCCCCTCAGGAAG	Y326Pfs*30	CLINVAR-H0099209	CLINVAR-H0099209-M03-V01	CLINVAR	777931.0	False	False	False	False	False	13
CHIA	ENSG00000134216.14	ENST00000369740.1	chr1	11	+	True	111861782	111861783	-	TGCCCCTCAGGAAG	ENST00000369740.1:c.956_957>TGCCCCTCAGGAAG	Y326Lfs*65	Frame_Shifting	E_9	INS	True	2	Class 2: This mutation can be modeled, but the effect may not be consistent.	0aa	1aa	Chil4	ENSMUSG00000063779.7	ENSMUST00000082219.6	chr3	11	-	INS	Frame_Shifting	E_9	106110136.0	106110137.0	-	CTTCCTGAGGGGCA	ENSMUST00000082219.6:c.956_957>TGCCCCTCAGGAAG	T321Pfs*30	106110136.0	106110137.0	-	CTTCCTGAGGGGCA	ENSMUST00000082219.6:c.956_957>TGCCCCTCAGGAAG	T321Pfs*30	CLINVAR-H0099209	CLINVAR-H0099209-M04-V01	CLINVAR	777931.0	False	False	False	False	False	1
CHIA	ENSG00000134216.14	ENST00000369740.1	chr1	11	+	True	111861782	111861783	-	TGCCCCTCAGGAAG	ENST00000369740.1:c.956_957>TGCCCCTCAGGAAG	Y326Lfs*65	Frame_Shifting	E_9	INS	True	2	Class 2: This mutation can be modeled, but the effect may not be consistent.	1aa	0aa	Chil5	ENSMUSG00000043873.12	ENSMUST00000200146.2	chr3	11	-	INS	Frame_Shifting	E_9	105925589.0	105925590.0	-	CTTCCTGAGGGGCA	ENSMUST00000200146.2:c.956_957>TGCCCCTCAGGAAG	S320Afs*65	105925589.0	105925590.0	-	CTTCCTGAGGGGCA	ENSMUST00000200146.2:c.956_957>TGCCCCTCAGGAAG	S320Afs*65	CLINVAR-H0099209	CLINVAR-H0099209-M02-V01	CLINVAR	777931.0	False	False	False	False	False	1
CHIA	ENSG00000134216.14	ENST00000369740.1	chr1	11	+	True	111861782	111861783	-	TGCCCCTCAGGAAG	ENST00000369740.1:c.956_957>TGCCCCTCAGGAAG	Y326Lfs*65	Frame_Shifting	E_9	INS	False	4	Class 4: Mutated sequences are not identical.	0aa	0aa	Chil6	ENSMUSG00000027902.9	ENSMUST00000029510.9	chr3	11	-																CLINVAR-H0099209		CLINVAR	777931.0	False	False	False	False	False	0
CHIA	ENSG00000134216.14	ENST00000369740.1	chr1	11	+	True	111853100	111853100	T	G	ENST00000369740.1:c.11T>G	L4R	Missense	E_1	SNP	True	0	Class 0: This mutation can be originally modeled.	1aa	0aa	Chia1	ENSMUSG00000062778.13	ENSMUST00000079132.12	chr3	11	+	SNP	Missense	E_1	106020711.0	106020711.0	T	G	ENSMUST00000079132.12:c.11T>G	L4R	106020711.0	106020711.0	T	G	ENSMUST00000079132.12:c.11T>G	L4R	CLINVAR-H0099191	CLINVAR-H0099191-M01-V01	CLINVAR	2591671.0	False	False	False	False	False	1
CHIA	ENSG00000134216.14	ENST00000369740.1	chr1	11	+	True	111854859	111854859	C	T	ENST00000369740.1:c.103C>T	R35W	Missense	E_3	SNP	True	0	Class 0: This mutation can be originally modeled.	9aa	4aa	Chia1	ENSMUSG00000062778.13	ENSMUST00000079132.12	chr3	11	+	SNP	Missense	E_3	106022530.0	106022530.0	C	T	ENSMUST00000079132.12:c.103C>T	R35W	106022530.0	106022530.0	C	T	ENSMUST00000079132.12:c.103C>T	R35W	CLINVAR-H0099192	CLINVAR-H0099192-M01-V01	CLINVAR	769525.0	False	False	False	False	False	13
CHIA	ENSG00000134216.14	ENST00000369740.1	chr1	11	+	True	111854860	111854860	G	A	ENST00000369740.1:c.104G>A	R35Q	Missense	E_3	SNP	True	0	Class 0: This mutation can be originally modeled.	9aa	4aa	Chia1	ENSMUSG00000062778.13	ENSMUST00000079132.12	chr3	11	+	SNP	Missense	E_3	106022531.0	106022531.0	G	A	ENSMUST00000079132.12:c.104G>A	R35Q	106022531.0	106022531.0	G	A	ENSMUST00000079132.12:c.104G>A	R35Q	CLINVAR-H0099193	CLINVAR-H0099193-M01-V01	CLINVAR	2264761.0	False	False	False	False	False	13
CHIA	ENSG00000134216.14	ENST00000369740.1	chr1	11	+	True	111854908	111854908	G	A	ENST00000369740.1:c.152G>A	C51Y	Missense	E_3	SNP	True	0	Class 0: This mutation can be originally modeled.	3aa	9aa	Chia1	ENSMUSG00000062778.13	ENSMUST00000079132.12	chr3	11	+	SNP	Missense	E_3	106022579.0	106022579.0	G	A	ENSMUST00000079132.12:c.152G>A	C51Y	106022579.0	106022579.0	G	A	ENSMUST00000079132.12:c.152G>A	C51Y	CLINVAR-H0099194	CLINVAR-H0099194-M01-V01	CLINVAR	2607515.0	False	False	False	False	False	12
CHIA	ENSG00000134216.14	ENST00000369740.1	chr1	11	+	True	111854925	111854925	G	A	ENST00000369740.1:c.169G>A	A57T	Missense	E_3	SNP	True	0	Class 0: This mutation can be originally modeled.	9aa	3aa	Chia1	ENSMUSG00000062778.13	ENSMUST00000079132.12	chr3	11	+	SNP	Missense	E_3	106022596.0	106022596.0	G	A	ENSMUST00000079132.12:c.169G>A	A57T	106022596.0	106022596.0	G	A	ENSMUST00000079132.12:c.169G>A	A57T	CLINVAR-H0099195	CLINVAR-H0099195-M01-V01	CLINVAR	770114.0	False	False	False	False	False	12
CHIA	ENSG00000134216.14	ENST00000369740.1	chr1	11	+	True	111857923	111857923	C	T	ENST00000369740.1:c.346C>T	R116C	Missense	E_5	SNP	True	0	Class 0: This mutation can be originally modeled.	1aa	14aa	Chia1	ENSMUSG00000062778.13	ENSMUST00000079132.12	chr3	11	+	SNP	Missense	E_5	106029713.0	106029713.0	C	T	ENSMUST00000079132.12:c.346C>T	R116C	106029713.0	106029713.0	C	T	ENSMUST00000079132.12:c.346C>T	R116C	CLINVAR-H0099196	CLINVAR-H0099196-M01-V01	CLINVAR	2284212.0	False	False	False	False	False	15
CHIA	ENSG00000134216.14	ENST00000369740.1	chr1	11	+	True	111858051	111858051	G	C	ENST00000369740.1:c.474G>C	L158delinsL	Silent	E_5	SNP	True	0	Class 0: This mutation can be originally modeled.	20aa	1aa	Chia1	ENSMUSG00000062778.13	ENSMUST00000079132.12	chr3	11	+	SNP	Silent	E_5	106029841.0	106029841.0	G	C	ENSMUST00000079132.12:c.474G>C	L158delinsL	106029841.0	106029841.0	G	C	ENSMUST00000079132.12:c.474G>C	L158delinsL	CLINVAR-H0099197	CLINVAR-H0099197-M01-V01	CLINVAR	720744.0	False	False	False	False	False	21
CHIA	ENSG00000134216.14	ENST00000369740.1	chr1	11	+	True	111858053	111858053	T	G	ENST00000369740.1:c.476T>G	V159G	Missense	E_5	SNP	True	0	Class 0: This mutation can be originally modeled.	21aa	0aa	Chia1	ENSMUSG00000062778.13	ENSMUST00000079132.12	chr3	11	+	SNP	Missense	E_5	106029843.0	106029843.0	T	G	ENSMUST00000079132.12:c.476T>G	V159G	106029843.0	106029843.0	T	G	ENSMUST00000079132.12:c.476T>G	V159G	CLINVAR-H0099198	CLINVAR-H0099198-M01-V01	CLINVAR	2514265.0	False	False	False	False	False	21
CHIA	ENSG00000134216.14	ENST00000369740.1	chr1	11	+	True	111860639	111860639	G	A	ENST00000369740.1:c.637G>A	D213N	Missense	E_7	SNP	True	0	Class 0: This mutation can be originally modeled.	6aa	20aa	Chia1	ENSMUSG00000062778.13	ENSMUST00000079132.12	chr3	11	+	SNP	Missense	E_7	106035798.0	106035798.0	G	A	ENSMUST00000079132.12:c.637G>A	D213N	106035798.0	106035798.0	G	A	ENSMUST00000079132.12:c.637G>A	D213N	CLINVAR-H0099200	CLINVAR-H0099200-M01-V01	CLINVAR	2402242.0	False	False	False	False	False	26
CHIA	ENSG00000134216.14	ENST00000369740.1	chr1	11	+	True	111861138	111861138	G	A	ENST00000369740.1:c.753G>A	K251delinsK	Silent	E_8	SNP	True	0	Class 0: This mutation can be originally modeled.	16aa	0aa	Chia1	ENSMUSG00000062778.13	ENSMUST00000079132.12	chr3	11	+	SNP	Silent	E_8	106036174.0	106036174.0	G	A	ENSMUST00000079132.12:c.753G>A	K251delinsK	106036174.0	106036174.0	G	A	ENSMUST00000079132.12:c.753G>A	K251delinsK	CLINVAR-H0099201	CLINVAR-H0099201-M01-V01	CLINVAR	711968.0	False	False	False	False	False	16
CHIA	ENSG00000134216.14	ENST00000369740.1	chr1	11	+	True	111861142	111861142	A	T	ENST00000369740.1:c.757A>T	N253Y	Missense	E_8	SNP	True	0	Class 0: This mutation can be originally modeled.	0aa	0aa	Chia1	ENSMUSG00000062778.13	ENSMUST00000079132.12	chr3	11	+	SNP	Missense	E_8	106036175.0	106036175.0	A	T	ENSMUST00000079132.12:c.754A>T	N252Y	106036175.0	106036175.0	A	T	ENSMUST00000079132.12:c.754A>T	N252Y	CLINVAR-H0099202	CLINVAR-H0099202-M01-V01	CLINVAR	2402249.0	False	False	False	False	False	0
CHIA	ENSG00000134216.14	ENST00000369740.1	chr1	11	+	True	111861175	111861175	T	G	ENST00000369740.1:c.790T>G	F264V	Missense	E_8	SNP	True	0	Class 0: This mutation can be originally modeled.	10aa	1aa	Chia1	ENSMUSG00000062778.13	ENSMUST00000079132.12	chr3	11	+	SNP	Missense	E_8	106036211.0	106036211.0	T	G	ENSMUST00000079132.12:c.790T>G	F264V	106036211.0	106036211.0	T	G	ENSMUST00000079132.12:c.790T>G	F264V	CLINVAR-H0099203	CLINVAR-H0099203-M01-V01	CLINVAR	2265398.0	False	False	False	False	False	11
CHIA	ENSG00000134216.14	ENST00000369740.1	chr1	11	+	True	111861190	111861190	C	T	ENST00000369740.1:c.805C>T	H269Y	Missense	E_8	SNP	True	0	Class 0: This mutation can be originally modeled.	2aa	0aa	Chia1	ENSMUSG00000062778.13	ENSMUST00000079132.12	chr3	11	+	SNP	Missense	E_8	106036226.0	106036226.0	C	T	ENSMUST00000079132.12:c.805C>T	H269Y	106036226.0	106036226.0	C	T	ENSMUST00000079132.12:c.805C>T	H269Y	CLINVAR-H0099204	CLINVAR-H0099204-M01-V01	CLINVAR	2317139.0	False	False	False	False	False	2
CHIA	ENSG00000134216.14	ENST00000369740.1	chr1	11	+	True	111861201	111861201	C	A	ENST00000369740.1:c.816C>A	I272delinsI	Silent	E_8	SNP	True	0	Class 0: This mutation can be originally modeled.	1aa	1aa	Chia1	ENSMUSG00000062778.13	ENSMUST00000079132.12	chr3	11	+	SNP	Silent	E_8	106036237.0	106036237.0	C	A	ENSMUST00000079132.12:c.816C>A	I272delinsI	106036237.0	106036237.0	C	A	ENSMUST00000079132.12:c.816C>A	I272delinsI	CLINVAR-H0099205	CLINVAR-H0099205-M01-V01	CLINVAR	782080.0	False	False	False	False	False	2
CHIA	ENSG00000134216.14	ENST00000369740.1	chr1	11	+	True	111861268	111861268	G	A	ENST00000369740.1:c.883G>A	A295T	Missense	E_8	SNP	True	0	Class 0: This mutation can be originally modeled.	0aa	0aa	Chia1	ENSMUSG00000062778.13	ENSMUST00000079132.12	chr3	11	+	SNP	Missense	E_8	106036313.0	106036313.0	G	A	ENSMUST00000079132.12:c.892G>A	A298T	106036313.0	106036313.0	G	A	ENSMUST00000079132.12:c.892G>A	A298T	CLINVAR-H0099206	CLINVAR-H0099206-M01-V01	CLINVAR	711969.0	False	False	False	False	False	0
CHIA	ENSG00000134216.14	ENST00000369740.1	chr1	11	+	True	111861825	111861825	G	T	ENST00000369740.1:c.999G>T	W333C	Missense	E_9	SNP	True	0	Class 0: This mutation can be originally modeled.	0aa	0aa	Chia1	ENSMUSG00000062778.13	ENSMUST00000079132.12	chr3	11	+	SNP	Missense	E_9	106038018.0	106038018.0	G	T	ENSMUST00000079132.12:c.999G>T	W333C	106038018.0	106038018.0	G	T	ENSMUST00000079132.12:c.999G>T	W333C	CLINVAR-H0099210	CLINVAR-H0099210-M01-V01	CLINVAR	2226135.0	False	False	False	False	False	0
CHIA	ENSG00000134216.14	ENST00000369740.1	chr1	11	+	True	111861968	111861968	A	G	ENST00000369740.1:c.1055A>G	N352S	Missense	E_10	SNP	True	0	Class 0: This mutation can be originally modeled.	0aa	0aa	Chia1	ENSMUSG00000062778.13	ENSMUST00000079132.12	chr3	11	+	SNP	Missense	E_10	106038160.0	106038160.0	A	G	ENSMUST00000079132.12:c.1055A>G	N352S	106038160.0	106038160.0	A	G	ENSMUST00000079132.12:c.1055A>G	N352S	CLINVAR-H0099211	CLINVAR-H0099211-M01-V01	CLINVAR	2536571.0	False	False	False	False	False	0
CHIA	ENSG00000134216.14	ENST00000369740.1	chr1	11	+	True	111861981	111861981	C	T	ENST00000369740.1:c.1068C>T	G356delinsG	Silent	E_10	SNP	True	0	Class 0: This mutation can be originally modeled.	2aa	2aa	Chia1	ENSMUSG00000062778.13	ENSMUST00000079132.12	chr3	11	+	SNP	Silent	E_10	106038173.0	106038173.0	T	T	ENSMUST00000079132.12:c.1068T>T	G356delinsG	106038173.0	106038173.0	T	T	ENSMUST00000079132.12:c.1068T>T	G356delinsG	CLINVAR-H0099212	CLINVAR-H0099212-M01-V01	CLINVAR	711971.0	False	False	False	False	False	4
CHIA	ENSG00000134216.14	ENST00000369740.1	chr1	11	+	True	111861985	111861985	A	G	ENST00000369740.1:c.1072A>G	M358V	Missense	E_10	SNP	True	0	Class 0: This mutation can be originally modeled.	4aa	0aa	Chia1	ENSMUSG00000062778.13	ENSMUST00000079132.12	chr3	11	+	SNP	Missense	E_10	106038177.0	106038177.0	A	G	ENSMUST00000079132.12:c.1072A>G	M358V	106038177.0	106038177.0	A	G	ENSMUST00000079132.12:c.1072A>G	M358V	CLINVAR-H0099213	CLINVAR-H0099213-M01-V01	CLINVAR	2606593.0	False	False	False	False	False	4
CHIA	ENSG00000134216.14	ENST00000369740.1	chr1	11	+	True	111862889	111862889	G	A	ENST00000369740.1:c.1232G>A	S411N	Missense	E_11	SNP	True	0	Class 0: This mutation can be originally modeled.	2aa	1aa	Chia1	ENSMUSG00000062778.13	ENSMUST00000079132.12	chr3	11	+	SNP	Missense	E_11	106039146.0	106039146.0	G	A	ENSMUST00000079132.12:c.1235G>A	S412N	106039146.0	106039146.0	G	A	ENSMUST00000079132.12:c.1235G>A	S412N	CLINVAR-H0099214	CLINVAR-H0099214-M01-V01	CLINVAR	2230167.0	False	False	False	False	False	3
CHIA	ENSG00000134216.14	ENST00000369740.1	chr1	11	+	True	111862933	111862933	G	A	ENST00000369740.1:c.1276G>A	G426S	Missense	E_11	SNP	True	0	Class 0: This mutation can be originally modeled.	7aa	5aa	Chia1	ENSMUSG00000062778.13	ENSMUST00000079132.12	chr3	11	+	SNP	Missense	E_11	106039178.0	106039178.0	G	A	ENSMUST00000079132.12:c.1267G>A	G423S	106039178.0	106039178.0	G	A	ENSMUST00000079132.12:c.1267G>A	G423S	CLINVAR-H0099215	CLINVAR-H0099215-M01-V01	CLINVAR	2525262.0	False	False	False	False	False	12
CHIA	ENSG00000134216.14	ENST00000369740.1	chr1	11	+	True	111853094	111853094	C	T	ENST00000369740.1:c.5C>T	T2I	Missense	E_1	SNP	False	4	Class 4: Mutated sequences are not identical.	0aa	0aa	Chia1	ENSMUSG00000062778.13	ENSMUST00000079132.12	chr3	11	+																CLINVAR-H0099190		CLINVAR	2380586.0	False	False	False	False	False	0
CHIA	ENSG00000134216.14	ENST00000369740.1	chr1	11	+	True	111860337	111860337	A	G	ENST00000369740.1:c.515A>G	Q172R	Missense	E_6	SNP	False	4	Class 4: Mutated sequences are not identical.	0aa	0aa	Chia1	ENSMUSG00000062778.13	ENSMUST00000079132.12	chr3	11	+																CLINVAR-H0099199		CLINVAR	2275070.0	False	False	False	False	False	0
CHIA	ENSG00000134216.14	ENST00000369740.1	chr1	11	+	True	111861274	111861274	G	A	ENST00000369740.1:c.889G>A	E297K	Missense	E_8	SNP	False	4	Class 4: Mutated sequences are not identical.	0aa	0aa	Chia1	ENSMUSG00000062778.13	ENSMUST00000079132.12	chr3	11	+																CLINVAR-H0099207		CLINVAR	2373775.0	False	False	False	False	False	0
CHIA	ENSG00000134216.14	ENST00000369740.1	chr1	11	+	True	111861776	111861776	G	A	ENST00000369740.1:c.950G>A	G317E	Missense	E_9	SNP	False	4	Class 4: Mutated sequences are not identical.	0aa	0aa	Chia1	ENSMUSG00000062778.13	ENSMUST00000079132.12	chr3	11	+																CLINVAR-H0099208		CLINVAR	711970.0	False	False	False	False	False	0
CHIA	ENSG00000134216.14	ENST00000369740.1	chr1	11	+	True	111863034	111863034	C	G	ENST00000369740.1:c.1377C>G	N459K	Missense	E_11	SNP	False	4	Class 4: Mutated sequences are not identical.	0aa	0aa	Chia1	ENSMUSG00000062778.13	ENSMUST00000079132.12	chr3	11	+																CLINVAR-H0099216		CLINVAR	2209310.0	False	False	False	False	False	0
CHIA	ENSG00000134216.14	ENST00000369740.1	chr1	11	+	True	111853100	111853100	T	G	ENST00000369740.1:c.11T>G	L4R	Missense	E_1	SNP	True	0	Class 0: This mutation can be originally modeled.	1aa	1aa	Chil3	ENSMUSG00000040809.11	ENSMUST00000063062.9	chr3	11	-	SNP	Missense	E_1	106074827.0	106074827.0	A	C	ENSMUST00000063062.9:c.11T>G	L4R	106074827.0	106074827.0	A	C	ENSMUST00000063062.9:c.11T>G	L4R	CLINVAR-H0099191	CLINVAR-H0099191-M03-V01	CLINVAR	2591671.0	False	False	False	False	False	2
CHIA	ENSG00000134216.14	ENST00000369740.1	chr1	11	+	True	111854859	111854859	C	T	ENST00000369740.1:c.103C>T	R35W	Missense	E_3	SNP	True	0	Class 0: This mutation can be originally modeled.	0aa	1aa	Chil3	ENSMUSG00000040809.11	ENSMUST00000063062.9	chr3	11	-	SNP	Missense	E_3	106071560.0	106071560.0	T	A	ENSMUST00000063062.9:c.103A>T	R35W	106071560.0	106071560.0	T	A	ENSMUST00000063062.9:c.103A>T	R35W	CLINVAR-H0099192	CLINVAR-H0099192-M03-V01	CLINVAR	769525.0	False	False	False	False	False	1
CHIA	ENSG00000134216.14	ENST00000369740.1	chr1	11	+	True	111854908	111854908	G	A	ENST00000369740.1:c.152G>A	C51Y	Missense	E_3	SNP	True	0	Class 0: This mutation can be originally modeled.	6aa	9aa	Chil3	ENSMUSG00000040809.11	ENSMUST00000063062.9	chr3	11	-	SNP	Missense	E_3	106071511.0	106071511.0	C	T	ENSMUST00000063062.9:c.152G>A	C51Y	106071511.0	106071511.0	C	T	ENSMUST00000063062.9:c.152G>A	C51Y	CLINVAR-H0099194	CLINVAR-H0099194-M03-V01	CLINVAR	2607515.0	False	False	False	False	False	15
CHIA	ENSG00000134216.14	ENST00000369740.1	chr1	11	+	True	111854925	111854925	G	A	ENST00000369740.1:c.169G>A	A57T	Missense	E_3	SNP	True	0	Class 0: This mutation can be originally modeled.	12aa	3aa	Chil3	ENSMUSG00000040809.11	ENSMUST00000063062.9	chr3	11	-	SNP	Missense	E_3	106071494.0	106071494.0	C	T	ENSMUST00000063062.9:c.169G>A	A57T	106071494.0	106071494.0	C	T	ENSMUST00000063062.9:c.169G>A	A57T	CLINVAR-H0099195	CLINVAR-H0099195-M03-V01	CLINVAR	770114.0	False	False	False	False	False	15
CHIA	ENSG00000134216.14	ENST00000369740.1	chr1	11	+	True	111857923	111857923	C	T	ENST00000369740.1:c.346C>T	R116C	Missense	E_5	SNP	True	0	Class 0: This mutation can be originally modeled.	1aa	1aa	Chil3	ENSMUSG00000040809.11	ENSMUST00000063062.9	chr3	11	-	SNP	Missense	E_5	106067818.0	106067818.0	G	A	ENSMUST00000063062.9:c.346C>T	R116C	106067818.0	106067818.0	G	A	ENSMUST00000063062.9:c.346C>T	R116C	CLINVAR-H0099196	CLINVAR-H0099196-M03-V01	CLINVAR	2284212.0	False	False	False	False	False	2
CHIA	ENSG00000134216.14	ENST00000369740.1	chr1	11	+	True	111858051	111858051	G	C	ENST00000369740.1:c.474G>C	L158delinsL	Silent	E_5	SNP	True	0	Class 0: This mutation can be originally modeled.	1aa	1aa	Chil3	ENSMUSG00000040809.11	ENSMUST00000063062.9	chr3	11	-	SNP	Silent	E_5	106067690.0	106067690.0	C	G	ENSMUST00000063062.9:c.474G>C	L158delinsL	106067690.0	106067690.0	C	G	ENSMUST00000063062.9:c.474G>C	L158delinsL	CLINVAR-H0099197	CLINVAR-H0099197-M03-V01	CLINVAR	720744.0	False	False	False	False	False	2
CHIA	ENSG00000134216.14	ENST00000369740.1	chr1	11	+	True	111858053	111858053	T	G	ENST00000369740.1:c.476T>G	V159G	Missense	E_5	SNP	True	0	Class 0: This mutation can be originally modeled.	2aa	0aa	Chil3	ENSMUSG00000040809.11	ENSMUST00000063062.9	chr3	11	-	SNP	Missense	E_5	106067688.0	106067688.0	A	C	ENSMUST00000063062.9:c.476T>G	V159G	106067688.0	106067688.0	A	C	ENSMUST00000063062.9:c.476T>G	V159G	CLINVAR-H0099198	CLINVAR-H0099198-M03-V01	CLINVAR	2514265.0	False	False	False	False	False	2
CHIA	ENSG00000134216.14	ENST00000369740.1	chr1	11	+	True	111860639	111860639	G	A	ENST00000369740.1:c.637G>A	D213N	Missense	E_7	SNP	True	0	Class 0: This mutation can be originally modeled.	4aa	2aa	Chil3	ENSMUSG00000040809.11	ENSMUST00000063062.9	chr3	11	-	SNP	Missense	E_7	106057526.0	106057526.0	C	T	ENSMUST00000063062.9:c.637G>A	D213N	106057526.0	106057526.0	C	T	ENSMUST00000063062.9:c.637G>A	D213N	CLINVAR-H0099200	CLINVAR-H0099200-M03-V01	CLINVAR	2402242.0	False	False	False	False	False	6
CHIA	ENSG00000134216.14	ENST00000369740.1	chr1	11	+	True	111861138	111861138	G	A	ENST00000369740.1:c.753G>A	K251delinsK	Silent	E_8	SNP	True	0	Class 0: This mutation can be originally modeled.	2aa	1aa	Chil3	ENSMUSG00000040809.11	ENSMUST00000063062.9	chr3	11	-	SNP	Silent	E_8	106057190.0	106057190.0	C	T	ENSMUST00000063062.9:c.753G>A	K251delinsK	106057190.0	106057190.0	C	T	ENSMUST00000063062.9:c.753G>A	K251delinsK	CLINVAR-H0099201	CLINVAR-H0099201-M03-V01	CLINVAR	711968.0	False	False	False	False	False	3
CHIA	ENSG00000134216.14	ENST00000369740.1	chr1	11	+	True	111861175	111861175	T	G	ENST00000369740.1:c.790T>G	F264V	Missense	E_8	SNP	True	0	Class 0: This mutation can be originally modeled.	6aa	1aa	Chil3	ENSMUSG00000040809.11	ENSMUST00000063062.9	chr3	11	-	SNP	Missense	E_8	106057153.0	106057153.0	A	C	ENSMUST00000063062.9:c.790T>G	F264V	106057153.0	106057153.0	A	C	ENSMUST00000063062.9:c.790T>G	F264V	CLINVAR-H0099203	CLINVAR-H0099203-M03-V01	CLINVAR	2265398.0	False	False	False	False	False	7
CHIA	ENSG00000134216.14	ENST00000369740.1	chr1	11	+	True	111861190	111861190	C	T	ENST00000369740.1:c.805C>T	H269Y	Missense	E_8	SNP	True	0	Class 0: This mutation can be originally modeled.	2aa	0aa	Chil3	ENSMUSG00000040809.11	ENSMUST00000063062.9	chr3	11	-	SNP	Missense	E_8	106057138.0	106057138.0	G	A	ENSMUST00000063062.9:c.805C>T	H269Y	106057138.0	106057138.0	G	A	ENSMUST00000063062.9:c.805C>T	H269Y	CLINVAR-H0099204	CLINVAR-H0099204-M03-V01	CLINVAR	2317139.0	False	False	False	False	False	2
CHIA	ENSG00000134216.14	ENST00000369740.1	chr1	11	+	True	111861201	111861201	C	A	ENST00000369740.1:c.816C>A	I272delinsI	Silent	E_8	SNP	True	0	Class 0: This mutation can be originally modeled.	1aa	2aa	Chil3	ENSMUSG00000040809.11	ENSMUST00000063062.9	chr3	11	-	SNP	Silent	E_8	106057127.0	106057127.0	G	T	ENSMUST00000063062.9:c.816C>A	I272delinsI	106057127.0	106057127.0	G	T	ENSMUST00000063062.9:c.816C>A	I272delinsI	CLINVAR-H0099205	CLINVAR-H0099205-M03-V01	CLINVAR	782080.0	False	False	False	False	False	3
CHIA	ENSG00000134216.14	ENST00000369740.1	chr1	11	+	True	111861274	111861274	G	A	ENST00000369740.1:c.889G>A	E297K	Missense	E_8	SNP	True	0	Class 0: This mutation can be originally modeled.	0aa	2aa	Chil3	ENSMUSG00000040809.11	ENSMUST00000063062.9	chr3	11	-	SNP	Missense	E_8	106057054.0	106057054.0	C	T	ENSMUST00000063062.9:c.889G>A	E297K	106057054.0	106057054.0	C	T	ENSMUST00000063062.9:c.889G>A	E297K	CLINVAR-H0099207	CLINVAR-H0099207-M03-V01	CLINVAR	2373775.0	False	False	False	False	False	2
CHIA	ENSG00000134216.14	ENST00000369740.1	chr1	11	+	True	111861825	111861825	G	T	ENST00000369740.1:c.999G>T	W333C	Missense	E_9	SNP	True	0	Class 0: This mutation can be originally modeled.	0aa	5aa	Chil3	ENSMUSG00000040809.11	ENSMUST00000063062.9	chr3	11	-	SNP	Missense	E_9	106056154.0	106056154.0	C	A	ENSMUST00000063062.9:c.999G>T	W333C	106056154.0	106056154.0	C	A	ENSMUST00000063062.9:c.999G>T	W333C	CLINVAR-H0099210	CLINVAR-H0099210-M03-V01	CLINVAR	2226135.0	False	False	False	False	False	5
CHIA	ENSG00000134216.14	ENST00000369740.1	chr1	11	+	True	111861968	111861968	A	G	ENST00000369740.1:c.1055A>G	N352S	Missense	E_10	SNP	True	0	Class 0: This mutation can be originally modeled.	0aa	0aa	Chil3	ENSMUSG00000040809.11	ENSMUST00000063062.9	chr3	11	-	SNP	Missense	E_10	106056017.0	106056017.0	T	C	ENSMUST00000063062.9:c.1055A>G	N352S	106056017.0	106056017.0	T	C	ENSMUST00000063062.9:c.1055A>G	N352S	CLINVAR-H0099211	CLINVAR-H0099211-M03-V01	CLINVAR	2536571.0	False	False	False	False	False	0
CHIA	ENSG00000134216.14	ENST00000369740.1	chr1	11	+	True	111861981	111861981	C	T	ENST00000369740.1:c.1068C>T	G356delinsG	Silent	E_10	SNP	True	0	Class 0: This mutation can be originally modeled.	1aa	1aa	Chil3	ENSMUSG00000040809.11	ENSMUST00000063062.9	chr3	11	-	SNP	Silent	E_10	106056004.0	106056004.0	A	A	ENSMUST00000063062.9:c.1068T>T	G356delinsG	106056004.0	106056004.0	A	A	ENSMUST00000063062.9:c.1068T>T	G356delinsG	CLINVAR-H0099212	CLINVAR-H0099212-M03-V01	CLINVAR	711971.0	False	False	False	False	False	2
CHIA	ENSG00000134216.14	ENST00000369740.1	chr1	11	+	True	111854860	111854860	G	A	ENST00000369740.1:c.104G>A	R35Q	Missense	E_3	SNP	True	1	Class 1: This mutation can be alternatively modeled.	0aa	1aa	Chil3	ENSMUSG00000040809.11	ENSMUST00000063062.9	chr3	11	-	TNP	Missense	E_3	106071559.0	106071559.0	C	T	ENSMUST00000063062.9:c.104G>A	R35K	106071558.0	106071560.0	CCT	TTG	ENSMUST00000063062.9:c.103_105AGG>CAA	R35Q	CLINVAR-H0099193	CLINVAR-H0099193-M03-V01	CLINVAR	2264761.0	False	False	False	False	False	1
CHIA	ENSG00000134216.14	ENST00000369740.1	chr1	11	+	True	111854860	111854860	G	A	ENST00000369740.1:c.104G>A	R35Q	Missense	E_3	SNP	True	1	Class 1: This mutation can be alternatively modeled.	0aa	1aa	Chil3	ENSMUSG00000040809.11	ENSMUST00000063062.9	chr3	11	-	DNP	Missense	E_3	106071559.0	106071559.0	C	T	ENSMUST00000063062.9:c.104G>A	R35K	106071559.0	106071560.0	CT	TG	ENSMUST00000063062.9:c.103_104AG>CA	R35Q	CLINVAR-H0099193	CLINVAR-H0099193-M03-V02	CLINVAR	2264761.0	False	False	False	False	False	1
CHIA	ENSG00000134216.14	ENST00000369740.1	chr1	11	+	True	111853094	111853094	C	T	ENST00000369740.1:c.5C>T	T2I	Missense	E_1	SNP	False	4	Class 4: Mutated sequences are not identical.	0aa	0aa	Chil3	ENSMUSG00000040809.11	ENSMUST00000063062.9	chr3	11	-																CLINVAR-H0099190		CLINVAR	2380586.0	False	False	False	False	False	0
CHIA	ENSG00000134216.14	ENST00000369740.1	chr1	11	+	True	111860337	111860337	A	G	ENST00000369740.1:c.515A>G	Q172R	Missense	E_6	SNP	False	4	Class 4: Mutated sequences are not identical.	0aa	0aa	Chil3	ENSMUSG00000040809.11	ENSMUST00000063062.9	chr3	11	-																CLINVAR-H0099199		CLINVAR	2275070.0	False	False	False	False	False	0
CHIA	ENSG00000134216.14	ENST00000369740.1	chr1	11	+	True	111861142	111861142	A	T	ENST00000369740.1:c.757A>T	N253Y	Missense	E_8	SNP	False	4	Class 4: Mutated sequences are not identical.	0aa	0aa	Chil3	ENSMUSG00000040809.11	ENSMUST00000063062.9	chr3	11	-																CLINVAR-H0099202		CLINVAR	2402249.0	False	False	False	False	False	0
CHIA	ENSG00000134216.14	ENST00000369740.1	chr1	11	+	True	111861268	111861268	G	A	ENST00000369740.1:c.883G>A	A295T	Missense	E_8	SNP	False	4	Class 4: Mutated sequences are not identical.	0aa	0aa	Chil3	ENSMUSG00000040809.11	ENSMUST00000063062.9	chr3	11	-																CLINVAR-H0099206		CLINVAR	711969.0	False	False	False	False	False	0
CHIA	ENSG00000134216.14	ENST00000369740.1	chr1	11	+	True	111861776	111861776	G	A	ENST00000369740.1:c.950G>A	G317E	Missense	E_9	SNP	False	4	Class 4: Mutated sequences are not identical.	0aa	0aa	Chil3	ENSMUSG00000040809.11	ENSMUST00000063062.9	chr3	11	-																CLINVAR-H0099208		CLINVAR	711970.0	False	False	False	False	False	0
CHIA	ENSG00000134216.14	ENST00000369740.1	chr1	11	+	True	111861985	111861985	A	G	ENST00000369740.1:c.1072A>G	M358V	Missense	E_10	SNP	False	4	Class 4: Mutated sequences are not identical.	0aa	0aa	Chil3	ENSMUSG00000040809.11	ENSMUST00000063062.9	chr3	11	-																CLINVAR-H0099213		CLINVAR	2606593.0	False	False	False	False	False	0
CHIA	ENSG00000134216.14	ENST00000369740.1	chr1	11	+	True	111862889	111862889	G	A	ENST00000369740.1:c.1232G>A	S411N	Missense	E_11	SNP	False	4	Class 4: Mutated sequences are not identical.	0aa	0aa	Chil3	ENSMUSG00000040809.11	ENSMUST00000063062.9	chr3	11	-																CLINVAR-H0099214		CLINVAR	2230167.0	False	False	False	False	False	0
CHIA	ENSG00000134216.14	ENST00000369740.1	chr1	11	+	True	111862933	111862933	G	A	ENST00000369740.1:c.1276G>A	G426S	Missense	E_11	SNP	False	4	Class 4: Mutated sequences are not identical.	0aa	0aa	Chil3	ENSMUSG00000040809.11	ENSMUST00000063062.9	chr3	11	-																CLINVAR-H0099215		CLINVAR	2525262.0	False	False	False	False	False	0
CHIA	ENSG00000134216.14	ENST00000369740.1	chr1	11	+	True	111863034	111863034	C	G	ENST00000369740.1:c.1377C>G	N459K	Missense	E_11	SNP	False	4	Class 4: Mutated sequences are not identical.	0aa	0aa	Chil3	ENSMUSG00000040809.11	ENSMUST00000063062.9	chr3	11	-																CLINVAR-H0099216		CLINVAR	2209310.0	False	False	False	False	False	0
CHIA	ENSG00000134216.14	ENST00000369740.1	chr1	11	+	True	111853100	111853100	T	G	ENST00000369740.1:c.11T>G	L4R	Missense	E_1	SNP	True	0	Class 0: This mutation can be originally modeled.	1aa	1aa	Chil4	ENSMUSG00000063779.7	ENSMUST00000082219.6	chr3	11	-	SNP	Missense	E_1	106126770.0	106126770.0	A	C	ENSMUST00000082219.6:c.11T>G	L4R	106126770.0	106126770.0	A	C	ENSMUST00000082219.6:c.11T>G	L4R	CLINVAR-H0099191	CLINVAR-H0099191-M04-V01	CLINVAR	2591671.0	False	False	False	False	False	2
CHIA	ENSG00000134216.14	ENST00000369740.1	chr1	11	+	True	111854859	111854859	C	T	ENST00000369740.1:c.103C>T	R35W	Missense	E_3	SNP	True	0	Class 0: This mutation can be originally modeled.	0aa	1aa	Chil4	ENSMUSG00000063779.7	ENSMUST00000082219.6	chr3	11	-	SNP	Missense	E_3	106121745.0	106121745.0	T	A	ENSMUST00000082219.6:c.103A>T	R35W	106121745.0	106121745.0	T	A	ENSMUST00000082219.6:c.103A>T	R35W	CLINVAR-H0099192	CLINVAR-H0099192-M04-V01	CLINVAR	769525.0	False	False	False	False	False	1
CHIA	ENSG00000134216.14	ENST00000369740.1	chr1	11	+	True	111854908	111854908	G	A	ENST00000369740.1:c.152G>A	C51Y	Missense	E_3	SNP	True	0	Class 0: This mutation can be originally modeled.	6aa	9aa	Chil4	ENSMUSG00000063779.7	ENSMUST00000082219.6	chr3	11	-	SNP	Missense	E_3	106121696.0	106121696.0	C	T	ENSMUST00000082219.6:c.152G>A	C51Y	106121696.0	106121696.0	C	T	ENSMUST00000082219.6:c.152G>A	C51Y	CLINVAR-H0099194	CLINVAR-H0099194-M04-V01	CLINVAR	2607515.0	False	False	False	False	False	15
CHIA	ENSG00000134216.14	ENST00000369740.1	chr1	11	+	True	111854925	111854925	G	A	ENST00000369740.1:c.169G>A	A57T	Missense	E_3	SNP	True	0	Class 0: This mutation can be originally modeled.	12aa	3aa	Chil4	ENSMUSG00000063779.7	ENSMUST00000082219.6	chr3	11	-	SNP	Missense	E_3	106121679.0	106121679.0	C	T	ENSMUST00000082219.6:c.169G>A	A57T	106121679.0	106121679.0	C	T	ENSMUST00000082219.6:c.169G>A	A57T	CLINVAR-H0099195	CLINVAR-H0099195-M04-V01	CLINVAR	770114.0	False	False	False	False	False	15
CHIA	ENSG00000134216.14	ENST00000369740.1	chr1	11	+	True	111857923	111857923	C	T	ENST00000369740.1:c.346C>T	R116C	Missense	E_5	SNP	True	0	Class 0: This mutation can be originally modeled.	1aa	4aa	Chil4	ENSMUSG00000063779.7	ENSMUST00000082219.6	chr3	11	-	SNP	Missense	E_5	106117923.0	106117923.0	G	A	ENSMUST00000082219.6:c.346C>T	R116C	106117923.0	106117923.0	G	A	ENSMUST00000082219.6:c.346C>T	R116C	CLINVAR-H0099196	CLINVAR-H0099196-M04-V01	CLINVAR	2284212.0	False	False	False	False	False	5
CHIA	ENSG00000134216.14	ENST00000369740.1	chr1	11	+	True	111858051	111858051	G	C	ENST00000369740.1:c.474G>C	L158delinsL	Silent	E_5	SNP	True	0	Class 0: This mutation can be originally modeled.	1aa	5aa	Chil4	ENSMUSG00000063779.7	ENSMUST00000082219.6	chr3	11	-	SNP	Silent	E_5	106117795.0	106117795.0	C	G	ENSMUST00000082219.6:c.474G>C	L158delinsL	106117795.0	106117795.0	C	G	ENSMUST00000082219.6:c.474G>C	L158delinsL	CLINVAR-H0099197	CLINVAR-H0099197-M04-V01	CLINVAR	720744.0	False	False	False	False	False	6
CHIA	ENSG00000134216.14	ENST00000369740.1	chr1	11	+	True	111858053	111858053	T	G	ENST00000369740.1:c.476T>G	V159G	Missense	E_5	SNP	True	0	Class 0: This mutation can be originally modeled.	2aa	4aa	Chil4	ENSMUSG00000063779.7	ENSMUST00000082219.6	chr3	11	-	SNP	Missense	E_5	106117793.0	106117793.0	A	C	ENSMUST00000082219.6:c.476T>G	V159G	106117793.0	106117793.0	A	C	ENSMUST00000082219.6:c.476T>G	V159G	CLINVAR-H0099198	CLINVAR-H0099198-M04-V01	CLINVAR	2514265.0	False	False	False	False	False	6
CHIA	ENSG00000134216.14	ENST00000369740.1	chr1	11	+	True	111860639	111860639	G	A	ENST00000369740.1:c.637G>A	D213N	Missense	E_7	SNP	True	0	Class 0: This mutation can be originally modeled.	4aa	2aa	Chil4	ENSMUSG00000063779.7	ENSMUST00000082219.6	chr3	11	-	SNP	Missense	E_7	106111476.0	106111476.0	C	T	ENSMUST00000082219.6:c.637G>A	D213N	106111476.0	106111476.0	C	T	ENSMUST00000082219.6:c.637G>A	D213N	CLINVAR-H0099200	CLINVAR-H0099200-M04-V01	CLINVAR	2402242.0	False	False	False	False	False	6
CHIA	ENSG00000134216.14	ENST00000369740.1	chr1	11	+	True	111861138	111861138	G	A	ENST00000369740.1:c.753G>A	K251delinsK	Silent	E_8	SNP	True	0	Class 0: This mutation can be originally modeled.	2aa	1aa	Chil4	ENSMUSG00000063779.7	ENSMUST00000082219.6	chr3	11	-	SNP	Silent	E_8	106111140.0	106111140.0	C	T	ENSMUST00000082219.6:c.753G>A	K251delinsK	106111140.0	106111140.0	C	T	ENSMUST00000082219.6:c.753G>A	K251delinsK	CLINVAR-H0099201	CLINVAR-H0099201-M04-V01	CLINVAR	711968.0	False	False	False	False	False	3
CHIA	ENSG00000134216.14	ENST00000369740.1	chr1	11	+	True	111861175	111861175	T	G	ENST00000369740.1:c.790T>G	F264V	Missense	E_8	SNP	True	0	Class 0: This mutation can be originally modeled.	6aa	1aa	Chil4	ENSMUSG00000063779.7	ENSMUST00000082219.6	chr3	11	-	SNP	Missense	E_8	106111103.0	106111103.0	A	C	ENSMUST00000082219.6:c.790T>G	F264V	106111103.0	106111103.0	A	C	ENSMUST00000082219.6:c.790T>G	F264V	CLINVAR-H0099203	CLINVAR-H0099203-M04-V01	CLINVAR	2265398.0	False	False	False	False	False	7
CHIA	ENSG00000134216.14	ENST00000369740.1	chr1	11	+	True	111861190	111861190	C	T	ENST00000369740.1:c.805C>T	H269Y	Missense	E_8	SNP	True	0	Class 0: This mutation can be originally modeled.	2aa	0aa	Chil4	ENSMUSG00000063779.7	ENSMUST00000082219.6	chr3	11	-	SNP	Missense	E_8	106111088.0	106111088.0	G	A	ENSMUST00000082219.6:c.805C>T	H269Y	106111088.0	106111088.0	G	A	ENSMUST00000082219.6:c.805C>T	H269Y	CLINVAR-H0099204	CLINVAR-H0099204-M04-V01	CLINVAR	2317139.0	False	False	False	False	False	2
CHIA	ENSG00000134216.14	ENST00000369740.1	chr1	11	+	True	111861201	111861201	C	A	ENST00000369740.1:c.816C>A	I272delinsI	Silent	E_8	SNP	True	0	Class 0: This mutation can be originally modeled.	1aa	2aa	Chil4	ENSMUSG00000063779.7	ENSMUST00000082219.6	chr3	11	-	SNP	Silent	E_8	106111077.0	106111077.0	G	T	ENSMUST00000082219.6:c.816C>A	I272delinsI	106111077.0	106111077.0	G	T	ENSMUST00000082219.6:c.816C>A	I272delinsI	CLINVAR-H0099205	CLINVAR-H0099205-M04-V01	CLINVAR	782080.0	False	False	False	False	False	3
CHIA	ENSG00000134216.14	ENST00000369740.1	chr1	11	+	True	111861274	111861274	G	A	ENST00000369740.1:c.889G>A	E297K	Missense	E_8	SNP	True	0	Class 0: This mutation can be originally modeled.	0aa	0aa	Chil4	ENSMUSG00000063779.7	ENSMUST00000082219.6	chr3	11	-	SNP	Missense	E_8	106111004.0	106111004.0	C	T	ENSMUST00000082219.6:c.889G>A	E297K	106111004.0	106111004.0	C	T	ENSMUST00000082219.6:c.889G>A	E297K	CLINVAR-H0099207	CLINVAR-H0099207-M04-V01	CLINVAR	2373775.0	False	False	False	False	False	0
CHIA	ENSG00000134216.14	ENST00000369740.1	chr1	11	+	True	111861825	111861825	G	T	ENST00000369740.1:c.999G>T	W333C	Missense	E_9	SNP	True	0	Class 0: This mutation can be originally modeled.	0aa	5aa	Chil4	ENSMUSG00000063779.7	ENSMUST00000082219.6	chr3	11	-	SNP	Missense	E_9	106110094.0	106110094.0	C	A	ENSMUST00000082219.6:c.999G>T	W333C	106110094.0	106110094.0	C	A	ENSMUST00000082219.6:c.999G>T	W333C	CLINVAR-H0099210	CLINVAR-H0099210-M04-V01	CLINVAR	2226135.0	False	False	False	False	False	5
CHIA	ENSG00000134216.14	ENST00000369740.1	chr1	11	+	True	111861968	111861968	A	G	ENST00000369740.1:c.1055A>G	N352S	Missense	E_10	SNP	True	0	Class 0: This mutation can be originally modeled.	0aa	0aa	Chil4	ENSMUSG00000063779.7	ENSMUST00000082219.6	chr3	11	-	SNP	Missense	E_10	106109957.0	106109957.0	T	C	ENSMUST00000082219.6:c.1055A>G	N352S	106109957.0	106109957.0	T	C	ENSMUST00000082219.6:c.1055A>G	N352S	CLINVAR-H0099211	CLINVAR-H0099211-M04-V01	CLINVAR	2536571.0	False	False	False	False	False	0
CHIA	ENSG00000134216.14	ENST00000369740.1	chr1	11	+	True	111861981	111861981	C	T	ENST00000369740.1:c.1068C>T	G356delinsG	Silent	E_10	SNP	True	0	Class 0: This mutation can be originally modeled.	1aa	1aa	Chil4	ENSMUSG00000063779.7	ENSMUST00000082219.6	chr3	11	-	SNP	Silent	E_10	106109944.0	106109944.0	A	A	ENSMUST00000082219.6:c.1068T>T	G356delinsG	106109944.0	106109944.0	A	A	ENSMUST00000082219.6:c.1068T>T	G356delinsG	CLINVAR-H0099212	CLINVAR-H0099212-M04-V01	CLINVAR	711971.0	False	False	False	False	False	2
CHIA	ENSG00000134216.14	ENST00000369740.1	chr1	11	+	True	111854860	111854860	G	A	ENST00000369740.1:c.104G>A	R35Q	Missense	E_3	SNP	True	1	Class 1: This mutation can be alternatively modeled.	0aa	1aa	Chil4	ENSMUSG00000063779.7	ENSMUST00000082219.6	chr3	11	-	DNP	Missense	E_3	106121744.0	106121744.0	C	T	ENSMUST00000082219.6:c.104G>A	R35K	106121744.0	106121745.0	CT	TG	ENSMUST00000082219.6:c.103_104AG>CA	R35Q	CLINVAR-H0099193	CLINVAR-H0099193-M04-V01	CLINVAR	2264761.0	False	False	False	False	False	1
CHIA	ENSG00000134216.14	ENST00000369740.1	chr1	11	+	True	111854860	111854860	G	A	ENST00000369740.1:c.104G>A	R35Q	Missense	E_3	SNP	True	1	Class 1: This mutation can be alternatively modeled.	0aa	1aa	Chil4	ENSMUSG00000063779.7	ENSMUST00000082219.6	chr3	11	-	TNP	Missense	E_3	106121744.0	106121744.0	C	T	ENSMUST00000082219.6:c.104G>A	R35K	106121743.0	106121745.0	CCT	TTG	ENSMUST00000082219.6:c.103_105AGG>CAA	R35Q	CLINVAR-H0099193	CLINVAR-H0099193-M04-V02	CLINVAR	2264761.0	False	False	False	False	False	1
CHIA	ENSG00000134216.14	ENST00000369740.1	chr1	11	+	True	111853094	111853094	C	T	ENST00000369740.1:c.5C>T	T2I	Missense	E_1	SNP	False	4	Class 4: Mutated sequences are not identical.	0aa	0aa	Chil4	ENSMUSG00000063779.7	ENSMUST00000082219.6	chr3	11	-																CLINVAR-H0099190		CLINVAR	2380586.0	False	False	False	False	False	0
CHIA	ENSG00000134216.14	ENST00000369740.1	chr1	11	+	True	111860337	111860337	A	G	ENST00000369740.1:c.515A>G	Q172R	Missense	E_6	SNP	False	4	Class 4: Mutated sequences are not identical.	0aa	0aa	Chil4	ENSMUSG00000063779.7	ENSMUST00000082219.6	chr3	11	-																CLINVAR-H0099199		CLINVAR	2275070.0	False	False	False	False	False	0
CHIA	ENSG00000134216.14	ENST00000369740.1	chr1	11	+	True	111861142	111861142	A	T	ENST00000369740.1:c.757A>T	N253Y	Missense	E_8	SNP	False	4	Class 4: Mutated sequences are not identical.	0aa	0aa	Chil4	ENSMUSG00000063779.7	ENSMUST00000082219.6	chr3	11	-																CLINVAR-H0099202		CLINVAR	2402249.0	False	False	False	False	False	0
CHIA	ENSG00000134216.14	ENST00000369740.1	chr1	11	+	True	111861268	111861268	G	A	ENST00000369740.1:c.883G>A	A295T	Missense	E_8	SNP	False	4	Class 4: Mutated sequences are not identical.	0aa	0aa	Chil4	ENSMUSG00000063779.7	ENSMUST00000082219.6	chr3	11	-																CLINVAR-H0099206		CLINVAR	711969.0	False	False	False	False	False	0
CHIA	ENSG00000134216.14	ENST00000369740.1	chr1	11	+	True	111861776	111861776	G	A	ENST00000369740.1:c.950G>A	G317E	Missense	E_9	SNP	False	4	Class 4: Mutated sequences are not identical.	0aa	0aa	Chil4	ENSMUSG00000063779.7	ENSMUST00000082219.6	chr3	11	-																CLINVAR-H0099208		CLINVAR	711970.0	False	False	False	False	False	0
CHIA	ENSG00000134216.14	ENST00000369740.1	chr1	11	+	True	111861985	111861985	A	G	ENST00000369740.1:c.1072A>G	M358V	Missense	E_10	SNP	False	4	Class 4: Mutated sequences are not identical.	0aa	0aa	Chil4	ENSMUSG00000063779.7	ENSMUST00000082219.6	chr3	11	-																CLINVAR-H0099213		CLINVAR	2606593.0	False	False	False	False	False	0
CHIA	ENSG00000134216.14	ENST00000369740.1	chr1	11	+	True	111862889	111862889	G	A	ENST00000369740.1:c.1232G>A	S411N	Missense	E_11	SNP	False	4	Class 4: Mutated sequences are not identical.	0aa	0aa	Chil4	ENSMUSG00000063779.7	ENSMUST00000082219.6	chr3	11	-																CLINVAR-H0099214		CLINVAR	2230167.0	False	False	False	False	False	0
CHIA	ENSG00000134216.14	ENST00000369740.1	chr1	11	+	True	111862933	111862933	G	A	ENST00000369740.1:c.1276G>A	G426S	Missense	E_11	SNP	False	4	Class 4: Mutated sequences are not identical.	0aa	0aa	Chil4	ENSMUSG00000063779.7	ENSMUST00000082219.6	chr3	11	-																CLINVAR-H0099215		CLINVAR	2525262.0	False	False	False	False	False	0
CHIA	ENSG00000134216.14	ENST00000369740.1	chr1	11	+	True	111863034	111863034	C	G	ENST00000369740.1:c.1377C>G	N459K	Missense	E_11	SNP	False	4	Class 4: Mutated sequences are not identical.	0aa	0aa	Chil4	ENSMUSG00000063779.7	ENSMUST00000082219.6	chr3	11	-																CLINVAR-H0099216		CLINVAR	2209310.0	False	False	False	False	False	0
CHIA	ENSG00000134216.14	ENST00000369740.1	chr1	11	+	True	111853094	111853094	C	T	ENST00000369740.1:c.5C>T	T2I	Missense	E_1	SNP	True	0	Class 0: This mutation can be originally modeled.	1aa	3aa	Chil5	ENSMUSG00000043873.12	ENSMUST00000200146.2	chr3	11	-	SNP	Missense	E_1	105940126.0	105940126.0	G	A	ENSMUST00000200146.2:c.5C>T	T2I	105940126.0	105940126.0	G	A	ENSMUST00000200146.2:c.5C>T	T2I	CLINVAR-H0099190	CLINVAR-H0099190-M02-V01	CLINVAR	2380586.0	False	False	False	False	False	4
CHIA	ENSG00000134216.14	ENST00000369740.1	chr1	11	+	True	111853100	111853100	T	G	ENST00000369740.1:c.11T>G	L4R	Missense	E_1	SNP	True	0	Class 0: This mutation can be originally modeled.	3aa	1aa	Chil5	ENSMUSG00000043873.12	ENSMUST00000200146.2	chr3	11	-	SNP	Missense	E_1	105940120.0	105940120.0	A	C	ENSMUST00000200146.2:c.11T>G	L4R	105940120.0	105940120.0	A	C	ENSMUST00000200146.2:c.11T>G	L4R	CLINVAR-H0099191	CLINVAR-H0099191-M02-V01	CLINVAR	2591671.0	False	False	False	False	False	4
CHIA	ENSG00000134216.14	ENST00000369740.1	chr1	11	+	True	111854908	111854908	G	A	ENST00000369740.1:c.152G>A	C51Y	Missense	E_3	SNP	True	0	Class 0: This mutation can be originally modeled.	5aa	9aa	Chil5	ENSMUSG00000043873.12	ENSMUST00000200146.2	chr3	11	-	SNP	Missense	E_3	105936139.0	105936139.0	C	T	ENSMUST00000200146.2:c.152G>A	C51Y	105936139.0	105936139.0	C	T	ENSMUST00000200146.2:c.152G>A	C51Y	CLINVAR-H0099194	CLINVAR-H0099194-M02-V01	CLINVAR	2607515.0	False	False	False	False	False	14
CHIA	ENSG00000134216.14	ENST00000369740.1	chr1	11	+	True	111854925	111854925	G	A	ENST00000369740.1:c.169G>A	A57T	Missense	E_3	SNP	True	0	Class 0: This mutation can be originally modeled.	11aa	3aa	Chil5	ENSMUSG00000043873.12	ENSMUST00000200146.2	chr3	11	-	SNP	Missense	E_3	105936122.0	105936122.0	C	T	ENSMUST00000200146.2:c.169G>A	A57T	105936122.0	105936122.0	C	T	ENSMUST00000200146.2:c.169G>A	A57T	CLINVAR-H0099195	CLINVAR-H0099195-M02-V01	CLINVAR	770114.0	False	False	False	False	False	14
CHIA	ENSG00000134216.14	ENST00000369740.1	chr1	11	+	True	111858051	111858051	G	C	ENST00000369740.1:c.474G>C	L158delinsL	Silent	E_5	SNP	True	0	Class 0: This mutation can be originally modeled.	7aa	2aa	Chil5	ENSMUSG00000043873.12	ENSMUST00000200146.2	chr3	11	-	SNP	Silent	E_5	105931389.0	105931389.0	C	G	ENSMUST00000200146.2:c.474G>C	L158delinsL	105931389.0	105931389.0	C	G	ENSMUST00000200146.2:c.474G>C	L158delinsL	CLINVAR-H0099197	CLINVAR-H0099197-M02-V01	CLINVAR	720744.0	False	False	False	False	False	9
CHIA	ENSG00000134216.14	ENST00000369740.1	chr1	11	+	True	111858053	111858053	T	G	ENST00000369740.1:c.476T>G	V159G	Missense	E_5	SNP	True	0	Class 0: This mutation can be originally modeled.	8aa	1aa	Chil5	ENSMUSG00000043873.12	ENSMUST00000200146.2	chr3	11	-	SNP	Missense	E_5	105931387.0	105931387.0	A	C	ENSMUST00000200146.2:c.476T>G	V159G	105931387.0	105931387.0	A	C	ENSMUST00000200146.2:c.476T>G	V159G	CLINVAR-H0099198	CLINVAR-H0099198-M02-V01	CLINVAR	2514265.0	False	False	False	False	False	9
CHIA	ENSG00000134216.14	ENST00000369740.1	chr1	11	+	True	111861142	111861142	A	T	ENST00000369740.1:c.757A>T	N253Y	Missense	E_8	SNP	True	0	Class 0: This mutation can be originally modeled.	0aa	0aa	Chil5	ENSMUSG00000043873.12	ENSMUST00000200146.2	chr3	11	-	SNP	Missense	E_8	105926617.0	105926617.0	T	A	ENSMUST00000200146.2:c.751A>T	N251Y	105926617.0	105926617.0	T	A	ENSMUST00000200146.2:c.751A>T	N251Y	CLINVAR-H0099202	CLINVAR-H0099202-M02-V01	CLINVAR	2402249.0	False	False	False	False	False	0
CHIA	ENSG00000134216.14	ENST00000369740.1	chr1	11	+	True	111861175	111861175	T	G	ENST00000369740.1:c.790T>G	F264V	Missense	E_8	SNP	True	0	Class 0: This mutation can be originally modeled.	6aa	1aa	Chil5	ENSMUSG00000043873.12	ENSMUST00000200146.2	chr3	11	-	SNP	Missense	E_8	105926578.0	105926578.0	A	C	ENSMUST00000200146.2:c.790T>G	F264V	105926578.0	105926578.0	A	C	ENSMUST00000200146.2:c.790T>G	F264V	CLINVAR-H0099203	CLINVAR-H0099203-M02-V01	CLINVAR	2265398.0	False	False	False	False	False	7
CHIA	ENSG00000134216.14	ENST00000369740.1	chr1	11	+	True	111861274	111861274	G	A	ENST00000369740.1:c.889G>A	E297K	Missense	E_8	SNP	True	0	Class 0: This mutation can be originally modeled.	0aa	0aa	Chil5	ENSMUSG00000043873.12	ENSMUST00000200146.2	chr3	11	-	SNP	Missense	E_8	105926482.0	105926482.0	C	T	ENSMUST00000200146.2:c.886G>A	E296K	105926482.0	105926482.0	C	T	ENSMUST00000200146.2:c.886G>A	E296K	CLINVAR-H0099207	CLINVAR-H0099207-M02-V01	CLINVAR	2373775.0	False	False	False	False	False	0
CHIA	ENSG00000134216.14	ENST00000369740.1	chr1	11	+	True	111861825	111861825	G	T	ENST00000369740.1:c.999G>T	W333C	Missense	E_9	SNP	True	0	Class 0: This mutation can be originally modeled.	0aa	5aa	Chil5	ENSMUSG00000043873.12	ENSMUST00000200146.2	chr3	11	-	SNP	Missense	E_9	105925547.0	105925547.0	C	A	ENSMUST00000200146.2:c.999G>T	W333C	105925547.0	105925547.0	C	A	ENSMUST00000200146.2:c.999G>T	W333C	CLINVAR-H0099210	CLINVAR-H0099210-M02-V01	CLINVAR	2226135.0	False	False	False	False	False	5
CHIA	ENSG00000134216.14	ENST00000369740.1	chr1	11	+	True	111861968	111861968	A	G	ENST00000369740.1:c.1055A>G	N352S	Missense	E_10	SNP	True	0	Class 0: This mutation can be originally modeled.	0aa	0aa	Chil5	ENSMUSG00000043873.12	ENSMUST00000200146.2	chr3	11	-	SNP	Missense	E_10	105925405.0	105925405.0	T	C	ENSMUST00000200146.2:c.1055A>G	N352S	105925405.0	105925405.0	T	C	ENSMUST00000200146.2:c.1055A>G	N352S	CLINVAR-H0099211	CLINVAR-H0099211-M02-V01	CLINVAR	2536571.0	False	False	False	False	False	0
CHIA	ENSG00000134216.14	ENST00000369740.1	chr1	11	+	True	111861981	111861981	C	T	ENST00000369740.1:c.1068C>T	G356delinsG	Silent	E_10	SNP	True	0	Class 0: This mutation can be originally modeled.	1aa	2aa	Chil5	ENSMUSG00000043873.12	ENSMUST00000200146.2	chr3	11	-	SNP	Silent	E_10	105925392.0	105925392.0	A	A	ENSMUST00000200146.2:c.1068T>T	G356delinsG	105925392.0	105925392.0	A	A	ENSMUST00000200146.2:c.1068T>T	G356delinsG	CLINVAR-H0099212	CLINVAR-H0099212-M02-V01	CLINVAR	711971.0	False	False	False	False	False	3
CHIA	ENSG00000134216.14	ENST00000369740.1	chr1	11	+	True	111861985	111861985	A	G	ENST00000369740.1:c.1072A>G	M358V	Missense	E_10	SNP	True	0	Class 0: This mutation can be originally modeled.	3aa	0aa	Chil5	ENSMUSG00000043873.12	ENSMUST00000200146.2	chr3	11	-	SNP	Missense	E_10	105925388.0	105925388.0	T	C	ENSMUST00000200146.2:c.1072A>G	M358V	105925388.0	105925388.0	T	C	ENSMUST00000200146.2:c.1072A>G	M358V	CLINVAR-H0099213	CLINVAR-H0099213-M02-V01	CLINVAR	2606593.0	False	False	False	False	False	3
CHIA	ENSG00000134216.14	ENST00000369740.1	chr1	11	+	True	111854859	111854859	C	T	ENST00000369740.1:c.103C>T	R35W	Missense	E_3	SNP	True	1	Class 1: This mutation can be alternatively modeled.	0aa	1aa	Chil5	ENSMUSG00000043873.12	ENSMUST00000200146.2	chr3	11	-	TNP	Missense	E_3	105936188.0	105936188.0	T	A	ENSMUST00000200146.2:c.103A>T	R35*	105936186.0	105936188.0	TCT	CCA	ENSMUST00000200146.2:c.103_105AGA>TGG	R35W	CLINVAR-H0099192	CLINVAR-H0099192-M02-V01	CLINVAR	769525.0	False	False	False	False	False	1
CHIA	ENSG00000134216.14	ENST00000369740.1	chr1	11	+	True	111854860	111854860	G	A	ENST00000369740.1:c.104G>A	R35Q	Missense	E_3	SNP	True	1	Class 1: This mutation can be alternatively modeled.	0aa	1aa	Chil5	ENSMUSG00000043873.12	ENSMUST00000200146.2	chr3	11	-	TNP	Missense	E_3	105936187.0	105936187.0	C	T	ENSMUST00000200146.2:c.104G>A	R35K	105936186.0	105936188.0	TCT	CTG	ENSMUST00000200146.2:c.103_105AGA>CAG	R35Q	CLINVAR-H0099193	CLINVAR-H0099193-M02-V01	CLINVAR	2264761.0	False	False	False	False	False	1
CHIA	ENSG00000134216.14	ENST00000369740.1	chr1	11	+	True	111854860	111854860	G	A	ENST00000369740.1:c.104G>A	R35Q	Missense	E_3	SNP	True	1	Class 1: This mutation can be alternatively modeled.	0aa	1aa	Chil5	ENSMUSG00000043873.12	ENSMUST00000200146.2	chr3	11	-	DNP	Missense	E_3	105936187.0	105936187.0	C	T	ENSMUST00000200146.2:c.104G>A	R35K	105936187.0	105936188.0	CT	TG	ENSMUST00000200146.2:c.103_104AG>CA	R35Q	CLINVAR-H0099193	CLINVAR-H0099193-M02-V02	CLINVAR	2264761.0	False	False	False	False	False	1
CHIA	ENSG00000134216.14	ENST00000369740.1	chr1	11	+	True	111857923	111857923	C	T	ENST00000369740.1:c.346C>T	R116C	Missense	E_5	SNP	False	4	Class 4: Mutated sequences are not identical.	0aa	0aa	Chil5	ENSMUSG00000043873.12	ENSMUST00000200146.2	chr3	11	-																CLINVAR-H0099196		CLINVAR	2284212.0	False	False	False	False	False	0
CHIA	ENSG00000134216.14	ENST00000369740.1	chr1	11	+	True	111860337	111860337	A	G	ENST00000369740.1:c.515A>G	Q172R	Missense	E_6	SNP	False	4	Class 4: Mutated sequences are not identical.	0aa	0aa	Chil5	ENSMUSG00000043873.12	ENSMUST00000200146.2	chr3	11	-																CLINVAR-H0099199		CLINVAR	2275070.0	False	False	False	False	False	0
CHIA	ENSG00000134216.14	ENST00000369740.1	chr1	11	+	True	111860639	111860639	G	A	ENST00000369740.1:c.637G>A	D213N	Missense	E_7	SNP	False	4	Class 4: Mutated sequences are not identical.	0aa	0aa	Chil5	ENSMUSG00000043873.12	ENSMUST00000200146.2	chr3	11	-																CLINVAR-H0099200		CLINVAR	2402242.0	False	False	False	False	False	0
CHIA	ENSG00000134216.14	ENST00000369740.1	chr1	11	+	True	111861138	111861138	G	A	ENST00000369740.1:c.753G>A	K251delinsK	Silent	E_8	SNP	False	4	Class 4: Mutated sequences are not identical.	0aa	0aa	Chil5	ENSMUSG00000043873.12	ENSMUST00000200146.2	chr3	11	-																CLINVAR-H0099201		CLINVAR	711968.0	False	False	False	False	False	0
CHIA	ENSG00000134216.14	ENST00000369740.1	chr1	11	+	True	111861190	111861190	C	T	ENST00000369740.1:c.805C>T	H269Y	Missense	E_8	SNP	False	4	Class 4: Mutated sequences are not identical.	0aa	0aa	Chil5	ENSMUSG00000043873.12	ENSMUST00000200146.2	chr3	11	-																CLINVAR-H0099204		CLINVAR	2317139.0	False	False	False	False	False	0
CHIA	ENSG00000134216.14	ENST00000369740.1	chr1	11	+	True	111861201	111861201	C	A	ENST00000369740.1:c.816C>A	I272delinsI	Silent	E_8	SNP	False	4	Class 4: Mutated sequences are not identical.	0aa	0aa	Chil5	ENSMUSG00000043873.12	ENSMUST00000200146.2	chr3	11	-																CLINVAR-H0099205		CLINVAR	782080.0	False	False	False	False	False	0
CHIA	ENSG00000134216.14	ENST00000369740.1	chr1	11	+	True	111861268	111861268	G	A	ENST00000369740.1:c.883G>A	A295T	Missense	E_8	SNP	False	4	Class 4: Mutated sequences are not identical.	0aa	0aa	Chil5	ENSMUSG00000043873.12	ENSMUST00000200146.2	chr3	11	-																CLINVAR-H0099206		CLINVAR	711969.0	False	False	False	False	False	0
CHIA	ENSG00000134216.14	ENST00000369740.1	chr1	11	+	True	111861776	111861776	G	A	ENST00000369740.1:c.950G>A	G317E	Missense	E_9	SNP	False	4	Class 4: Mutated sequences are not identical.	0aa	0aa	Chil5	ENSMUSG00000043873.12	ENSMUST00000200146.2	chr3	11	-																CLINVAR-H0099208		CLINVAR	711970.0	False	False	False	False	False	0
CHIA	ENSG00000134216.14	ENST00000369740.1	chr1	11	+	True	111862889	111862889	G	A	ENST00000369740.1:c.1232G>A	S411N	Missense	E_11	SNP	False	4	Class 4: Mutated sequences are not identical.	0aa	0aa	Chil5	ENSMUSG00000043873.12	ENSMUST00000200146.2	chr3	11	-																CLINVAR-H0099214		CLINVAR	2230167.0	False	False	False	False	False	0
CHIA	ENSG00000134216.14	ENST00000369740.1	chr1	11	+	True	111862933	111862933	G	A	ENST00000369740.1:c.1276G>A	G426S	Missense	E_11	SNP	False	4	Class 4: Mutated sequences are not identical.	0aa	0aa	Chil5	ENSMUSG00000043873.12	ENSMUST00000200146.2	chr3	11	-																CLINVAR-H0099215		CLINVAR	2525262.0	False	False	False	False	False	0
CHIA	ENSG00000134216.14	ENST00000369740.1	chr1	11	+	True	111863034	111863034	C	G	ENST00000369740.1:c.1377C>G	N459K	Missense	E_11	SNP	False	4	Class 4: Mutated sequences are not identical.	0aa	0aa	Chil5	ENSMUSG00000043873.12	ENSMUST00000200146.2	chr3	11	-																CLINVAR-H0099216		CLINVAR	2209310.0	False	False	False	False	False	0
CHIA	ENSG00000134216.14	ENST00000369740.1	chr1	11	+	True	111854908	111854908	G	A	ENST00000369740.1:c.152G>A	C51Y	Missense	E_3	SNP	True	0	Class 0: This mutation can be originally modeled.	3aa	5aa	Chil6	ENSMUSG00000027902.9	ENSMUST00000029510.9	chr3	11	-	SNP	Missense	E_3	106311576.0	106311576.0	C	T	ENSMUST00000029510.9:c.203G>A	C68Y	106311576.0	106311576.0	C	T	ENSMUST00000029510.9:c.203G>A	C68Y	CLINVAR-H0099194	CLINVAR-H0099194-M05-V01	CLINVAR	2607515.0	False	False	False	False	False	8
CHIA	ENSG00000134216.14	ENST00000369740.1	chr1	11	+	True	111857923	111857923	C	T	ENST00000369740.1:c.346C>T	R116C	Missense	E_5	SNP	True	0	Class 0: This mutation can be originally modeled.	7aa	0aa	Chil6	ENSMUSG00000027902.9	ENSMUST00000029510.9	chr3	11	-	SNP	Missense	E_5	106301702.0	106301702.0	G	A	ENSMUST00000029510.9:c.397C>T	R133C	106301702.0	106301702.0	G	A	ENSMUST00000029510.9:c.397C>T	R133C	CLINVAR-H0099196	CLINVAR-H0099196-M05-V01	CLINVAR	2284212.0	False	False	False	False	False	7
CHIA	ENSG00000134216.14	ENST00000369740.1	chr1	11	+	True	111858051	111858051	G	C	ENST00000369740.1:c.474G>C	L158delinsL	Silent	E_5	SNP	True	0	Class 0: This mutation can be originally modeled.	0aa	0aa	Chil6	ENSMUSG00000027902.9	ENSMUST00000029510.9	chr3	11	-	SNP	Silent	E_5	106301574.0	106301574.0	C	G	ENSMUST00000029510.9:c.525G>C	L175delinsL	106301574.0	106301574.0	C	G	ENSMUST00000029510.9:c.525G>C	L175delinsL	CLINVAR-H0099197	CLINVAR-H0099197-M05-V01	CLINVAR	720744.0	False	False	False	False	False	0
CHIA	ENSG00000134216.14	ENST00000369740.1	chr1	11	+	True	111860639	111860639	G	A	ENST00000369740.1:c.637G>A	D213N	Missense	E_7	SNP	True	0	Class 0: This mutation can be originally modeled.	4aa	5aa	Chil6	ENSMUSG00000027902.9	ENSMUST00000029510.9	chr3	11	-	SNP	Missense	E_7	106297708.0	106297708.0	C	T	ENSMUST00000029510.9:c.688G>A	D230N	106297708.0	106297708.0	C	T	ENSMUST00000029510.9:c.688G>A	D230N	CLINVAR-H0099200	CLINVAR-H0099200-M05-V01	CLINVAR	2402242.0	False	False	False	False	False	9
CHIA	ENSG00000134216.14	ENST00000369740.1	chr1	11	+	True	111861138	111861138	G	A	ENST00000369740.1:c.753G>A	K251delinsK	Silent	E_8	SNP	True	0	Class 0: This mutation can be originally modeled.	1aa	0aa	Chil6	ENSMUSG00000027902.9	ENSMUST00000029510.9	chr3	11	-	SNP	Silent	E_8	106297336.0	106297336.0	C	T	ENSMUST00000029510.9:c.804G>A	K268delinsK	106297336.0	106297336.0	C	T	ENSMUST00000029510.9:c.804G>A	K268delinsK	CLINVAR-H0099201	CLINVAR-H0099201-M05-V01	CLINVAR	711968.0	False	False	False	False	False	1
CHIA	ENSG00000134216.14	ENST00000369740.1	chr1	11	+	True	111861175	111861175	T	G	ENST00000369740.1:c.790T>G	F264V	Missense	E_8	SNP	True	0	Class 0: This mutation can be originally modeled.	6aa	1aa	Chil6	ENSMUSG00000027902.9	ENSMUST00000029510.9	chr3	11	-	SNP	Missense	E_8	106297299.0	106297299.0	A	C	ENSMUST00000029510.9:c.841T>G	F281V	106297299.0	106297299.0	A	C	ENSMUST00000029510.9:c.841T>G	F281V	CLINVAR-H0099203	CLINVAR-H0099203-M05-V01	CLINVAR	2265398.0	False	False	False	False	False	7
CHIA	ENSG00000134216.14	ENST00000369740.1	chr1	11	+	True	111861190	111861190	C	T	ENST00000369740.1:c.805C>T	H269Y	Missense	E_8	SNP	True	0	Class 0: This mutation can be originally modeled.	2aa	0aa	Chil6	ENSMUSG00000027902.9	ENSMUST00000029510.9	chr3	11	-	SNP	Missense	E_8	106297284.0	106297284.0	G	A	ENSMUST00000029510.9:c.856C>T	H286Y	106297284.0	106297284.0	G	A	ENSMUST00000029510.9:c.856C>T	H286Y	CLINVAR-H0099204	CLINVAR-H0099204-M05-V01	CLINVAR	2317139.0	False	False	False	False	False	2
CHIA	ENSG00000134216.14	ENST00000369740.1	chr1	11	+	True	111861201	111861201	C	A	ENST00000369740.1:c.816C>A	I272delinsI	Silent	E_8	SNP	True	0	Class 0: This mutation can be originally modeled.	1aa	2aa	Chil6	ENSMUSG00000027902.9	ENSMUST00000029510.9	chr3	11	-	SNP	Silent	E_8	106297273.0	106297273.0	G	T	ENSMUST00000029510.9:c.867C>A	I289delinsI	106297273.0	106297273.0	G	T	ENSMUST00000029510.9:c.867C>A	I289delinsI	CLINVAR-H0099205	CLINVAR-H0099205-M05-V01	CLINVAR	782080.0	False	False	False	False	False	3
CHIA	ENSG00000134216.14	ENST00000369740.1	chr1	11	+	True	111861825	111861825	G	T	ENST00000369740.1:c.999G>T	W333C	Missense	E_9	SNP	True	0	Class 0: This mutation can be originally modeled.	0aa	9aa	Chil6	ENSMUSG00000027902.9	ENSMUST00000029510.9	chr3	11	-	SNP	Missense	E_9	106296271.0	106296271.0	C	A	ENSMUST00000029510.9:c.1050G>T	W350C	106296271.0	106296271.0	C	A	ENSMUST00000029510.9:c.1050G>T	W350C	CLINVAR-H0099210	CLINVAR-H0099210-M05-V01	CLINVAR	2226135.0	False	False	False	False	False	9
CHIA	ENSG00000134216.14	ENST00000369740.1	chr1	11	+	True	111861968	111861968	A	G	ENST00000369740.1:c.1055A>G	N352S	Missense	E_10	SNP	True	0	Class 0: This mutation can be originally modeled.	0aa	0aa	Chil6	ENSMUSG00000027902.9	ENSMUST00000029510.9	chr3	11	-	SNP	Missense	E_10	106296128.0	106296128.0	T	C	ENSMUST00000029510.9:c.1106A>G	N369S	106296128.0	106296128.0	T	C	ENSMUST00000029510.9:c.1106A>G	N369S	CLINVAR-H0099211	CLINVAR-H0099211-M05-V01	CLINVAR	2536571.0	False	False	False	False	False	0
CHIA	ENSG00000134216.14	ENST00000369740.1	chr1	11	+	True	111861981	111861981	C	T	ENST00000369740.1:c.1068C>T	G356delinsG	Silent	E_10	SNP	True	0	Class 0: This mutation can be originally modeled.	1aa	2aa	Chil6	ENSMUSG00000027902.9	ENSMUST00000029510.9	chr3	11	-	SNP	Silent	E_10	106296115.0	106296115.0	A	A	ENSMUST00000029510.9:c.1119T>T	G373delinsG	106296115.0	106296115.0	A	A	ENSMUST00000029510.9:c.1119T>T	G373delinsG	CLINVAR-H0099212	CLINVAR-H0099212-M05-V01	CLINVAR	711971.0	False	False	False	False	False	3
CHIA	ENSG00000134216.14	ENST00000369740.1	chr1	11	+	True	111861985	111861985	A	G	ENST00000369740.1:c.1072A>G	M358V	Missense	E_10	SNP	True	0	Class 0: This mutation can be originally modeled.	3aa	0aa	Chil6	ENSMUSG00000027902.9	ENSMUST00000029510.9	chr3	11	-	SNP	Missense	E_10	106296111.0	106296111.0	T	C	ENSMUST00000029510.9:c.1123A>G	M375V	106296111.0	106296111.0	T	C	ENSMUST00000029510.9:c.1123A>G	M375V	CLINVAR-H0099213	CLINVAR-H0099213-M05-V01	CLINVAR	2606593.0	False	False	False	False	False	3
CHIA	ENSG00000134216.14	ENST00000369740.1	chr1	11	+	True	111862889	111862889	G	A	ENST00000369740.1:c.1232G>A	S411N	Missense	E_11	SNP	True	0	Class 0: This mutation can be originally modeled.	0aa	0aa	Chil6	ENSMUSG00000027902.9	ENSMUST00000029510.9	chr3	11	-	SNP	Missense	E_11	106294949.0	106294949.0	C	T	ENSMUST00000029510.9:c.1268G>A	S423N	106294949.0	106294949.0	C	T	ENSMUST00000029510.9:c.1268G>A	S423N	CLINVAR-H0099214	CLINVAR-H0099214-M05-V01	CLINVAR	2230167.0	False	False	False	False	False	0
CHIA	ENSG00000134216.14	ENST00000369740.1	chr1	11	+	True	111853094	111853094	C	T	ENST00000369740.1:c.5C>T	T2I	Missense	E_1	SNP	False	4	Class 4: Mutated sequences are not identical.	0aa	0aa	Chil6	ENSMUSG00000027902.9	ENSMUST00000029510.9	chr3	11	-																CLINVAR-H0099190		CLINVAR	2380586.0	False	False	False	False	False	0
CHIA	ENSG00000134216.14	ENST00000369740.1	chr1	11	+	True	111853100	111853100	T	G	ENST00000369740.1:c.11T>G	L4R	Missense	E_1	SNP	False	4	Class 4: Mutated sequences are not identical.	0aa	0aa	Chil6	ENSMUSG00000027902.9	ENSMUST00000029510.9	chr3	11	-																CLINVAR-H0099191		CLINVAR	2591671.0	False	False	False	False	False	0
CHIA	ENSG00000134216.14	ENST00000369740.1	chr1	11	+	True	111854859	111854859	C	T	ENST00000369740.1:c.103C>T	R35W	Missense	E_3	SNP	False	4	Class 4: Mutated sequences are not identical.	0aa	0aa	Chil6	ENSMUSG00000027902.9	ENSMUST00000029510.9	chr3	11	-																CLINVAR-H0099192		CLINVAR	769525.0	False	False	False	False	False	0
CHIA	ENSG00000134216.14	ENST00000369740.1	chr1	11	+	True	111854860	111854860	G	A	ENST00000369740.1:c.104G>A	R35Q	Missense	E_3	SNP	False	4	Class 4: Mutated sequences are not identical.	0aa	0aa	Chil6	ENSMUSG00000027902.9	ENSMUST00000029510.9	chr3	11	-																CLINVAR-H0099193		CLINVAR	2264761.0	False	False	False	False	False	0
CHIA	ENSG00000134216.14	ENST00000369740.1	chr1	11	+	True	111854925	111854925	G	A	ENST00000369740.1:c.169G>A	A57T	Missense	E_3	SNP	False	4	Class 4: Mutated sequences are not identical.	0aa	0aa	Chil6	ENSMUSG00000027902.9	ENSMUST00000029510.9	chr3	11	-																CLINVAR-H0099195		CLINVAR	770114.0	False	False	False	False	False	0
CHIA	ENSG00000134216.14	ENST00000369740.1	chr1	11	+	True	111858053	111858053	T	G	ENST00000369740.1:c.476T>G	V159G	Missense	E_5	SNP	False	4	Class 4: Mutated sequences are not identical.	0aa	0aa	Chil6	ENSMUSG00000027902.9	ENSMUST00000029510.9	chr3	11	-																CLINVAR-H0099198		CLINVAR	2514265.0	False	False	False	False	False	0
CHIA	ENSG00000134216.14	ENST00000369740.1	chr1	11	+	True	111860337	111860337	A	G	ENST00000369740.1:c.515A>G	Q172R	Missense	E_6	SNP	False	4	Class 4: Mutated sequences are not identical.	0aa	0aa	Chil6	ENSMUSG00000027902.9	ENSMUST00000029510.9	chr3	11	-																CLINVAR-H0099199		CLINVAR	2275070.0	False	False	False	False	False	0
CHIA	ENSG00000134216.14	ENST00000369740.1	chr1	11	+	True	111861142	111861142	A	T	ENST00000369740.1:c.757A>T	N253Y	Missense	E_8	SNP	False	4	Class 4: Mutated sequences are not identical.	0aa	0aa	Chil6	ENSMUSG00000027902.9	ENSMUST00000029510.9	chr3	11	-																CLINVAR-H0099202		CLINVAR	2402249.0	False	False	False	False	False	0
CHIA	ENSG00000134216.14	ENST00000369740.1	chr1	11	+	True	111861268	111861268	G	A	ENST00000369740.1:c.883G>A	A295T	Missense	E_8	SNP	False	4	Class 4: Mutated sequences are not identical.	0aa	0aa	Chil6	ENSMUSG00000027902.9	ENSMUST00000029510.9	chr3	11	-																CLINVAR-H0099206		CLINVAR	711969.0	False	False	False	False	False	0
CHIA	ENSG00000134216.14	ENST00000369740.1	chr1	11	+	True	111861274	111861274	G	A	ENST00000369740.1:c.889G>A	E297K	Missense	E_8	SNP	False	4	Class 4: Mutated sequences are not identical.	0aa	0aa	Chil6	ENSMUSG00000027902.9	ENSMUST00000029510.9	chr3	11	-																CLINVAR-H0099207		CLINVAR	2373775.0	False	False	False	False	False	0
CHIA	ENSG00000134216.14	ENST00000369740.1	chr1	11	+	True	111861776	111861776	G	A	ENST00000369740.1:c.950G>A	G317E	Missense	E_9	SNP	False	4	Class 4: Mutated sequences are not identical.	0aa	0aa	Chil6	ENSMUSG00000027902.9	ENSMUST00000029510.9	chr3	11	-																CLINVAR-H0099208		CLINVAR	711970.0	False	False	False	False	False	0
CHIA	ENSG00000134216.14	ENST00000369740.1	chr1	11	+	True	111862933	111862933	G	A	ENST00000369740.1:c.1276G>A	G426S	Missense	E_11	SNP	False	4	Class 4: Mutated sequences are not identical.	0aa	0aa	Chil6	ENSMUSG00000027902.9	ENSMUST00000029510.9	chr3	11	-																CLINVAR-H0099215		CLINVAR	2525262.0	False	False	False	False	False	0
CHIA	ENSG00000134216.14	ENST00000369740.1	chr1	11	+	True	111863034	111863034	C	G	ENST00000369740.1:c.1377C>G	N459K	Missense	E_11	SNP	False	4	Class 4: Mutated sequences are not identical.	0aa	0aa	Chil6	ENSMUSG00000027902.9	ENSMUST00000029510.9	chr3	11	-																CLINVAR-H0099216		CLINVAR	2209310.0	False	False	False	False	False	0
CHIC1	ENSG00000204116.7	ENST00000373502.5	chrX	6	+	True	72783271	72783285	GAGGAGGAAGAGGAG	-	ENST00000373502.5:c.151_165GAGGAGGAAGAGGAG>	E51_E55del	In_Frame	E_1	DEL	True	0	Class 0: This mutation can be originally modeled.	0aa	2aa	Chic1	ENSMUSG00000031327.11	ENSMUST00000116547.3	chrX	6	+	DEL	In_Frame	E_1	102400344.0	102400358.0	GAGGAGGAGGAAGAA	-	ENSMUST00000116547.3:c.154_168GAGGAGGAGGAAGAA>	E52_E56del	102400344.0	102400358.0	GAGGAGGAGGAAGAA	-	ENSMUST00000116547.3:c.154_168GAGGAGGAGGAAGAA>	E52_E56del	CLINVAR-H2309279	CLINVAR-H2309279-M01-V01	CLINVAR	2660923.0	False	False	False	False	False	2
CHIC1	ENSG00000204116.7	ENST00000373502.5	chrX	6	+	True	72783275	72783275	A	C	ENST00000373502.5:c.155A>C	E52A	Missense	E_1	SNP	True	0	Class 0: This mutation can be originally modeled.	1aa	5aa	Chic1	ENSMUSG00000031327.11	ENSMUST00000116547.3	chrX	6	+	SNP	Missense	E_1	102400348.0	102400348.0	A	C	ENSMUST00000116547.3:c.158A>C	E53A	102400348.0	102400348.0	A	C	ENSMUST00000116547.3:c.158A>C	E53A	CLINVAR-H2309280	CLINVAR-H2309280-M01-V01	CLINVAR	2456279.0	False	False	False	False	False	6
CHIC1	ENSG00000204116.7	ENST00000373502.5	chrX	6	+	True	72783284	72783284	A	G	ENST00000373502.5:c.164A>G	E55G	Missense	E_1	SNP	True	0	Class 0: This mutation can be originally modeled.	4aa	2aa	Chic1	ENSMUSG00000031327.11	ENSMUST00000116547.3	chrX	6	+	SNP	Missense	E_1	102400357.0	102400357.0	A	G	ENSMUST00000116547.3:c.167A>G	E56G	102400357.0	102400357.0	A	G	ENSMUST00000116547.3:c.167A>G	E56G	CLINVAR-H2309281	CLINVAR-H2309281-M01-V01	CLINVAR	2468030.0	False	False	False	False	False	6
CHIC1	ENSG00000204116.7	ENST00000373502.5	chrX	6	+	True	72783351	72783351	C	G	ENST00000373502.5:c.231C>G	S77R	Missense	E_1	SNP	True	0	Class 0: This mutation can be originally modeled.	7aa	54aa	Chic1	ENSMUSG00000031327.11	ENSMUST00000116547.3	chrX	6	+	SNP	Missense	E_1	102400430.0	102400430.0	C	G	ENSMUST00000116547.3:c.240C>G	S80R	102400430.0	102400430.0	C	G	ENSMUST00000116547.3:c.240C>G	S80R	CLINVAR-H2309282	CLINVAR-H2309282-M01-V01	CLINVAR	2527391.0	False	False	False	False	False	61
CHIC1	ENSG00000204116.7	ENST00000373502.5	chrX	6	+	True	72783376	72783376	C	T	ENST00000373502.5:c.256C>T	P86S	Missense	E_1	SNP	True	0	Class 0: This mutation can be originally modeled.	16aa	45aa	Chic1	ENSMUSG00000031327.11	ENSMUST00000116547.3	chrX	6	+	SNP	Missense	E_1	102400455.0	102400455.0	C	T	ENSMUST00000116547.3:c.265C>T	P89S	102400455.0	102400455.0	C	T	ENSMUST00000116547.3:c.265C>T	P89S	CLINVAR-H2309283	CLINVAR-H2309283-M01-V01	CLINVAR	2522956.0	False	False	False	False	False	61
CHIC1	ENSG00000204116.7	ENST00000373502.5	chrX	6	+	True	72797277	72797277	C	T	ENST00000373502.5:c.331C>T	P111S	Missense	E_2	SNP	True	0	Class 0: This mutation can be originally modeled.	41aa	20aa	Chic1	ENSMUSG00000031327.11	ENSMUST00000116547.3	chrX	6	+	SNP	Missense	E_2	102409854.0	102409854.0	C	T	ENSMUST00000116547.3:c.340C>T	P114S	102409854.0	102409854.0	C	T	ENSMUST00000116547.3:c.340C>T	P114S	CLINVAR-H2309284	CLINVAR-H2309284-M01-V01	CLINVAR	219349.0	False	False	False	False	False	61
CHIC1	ENSG00000204116.7	ENST00000373502.5	chrX	6	+	True	72797283	72797283	G	A	ENST00000373502.5:c.337G>A	V113I	Missense	E_2	SNP	True	0	Class 0: This mutation can be originally modeled.	43aa	18aa	Chic1	ENSMUSG00000031327.11	ENSMUST00000116547.3	chrX	6	+	SNP	Missense	E_2	102409860.0	102409860.0	G	A	ENSMUST00000116547.3:c.346G>A	V116I	102409860.0	102409860.0	G	A	ENSMUST00000116547.3:c.346G>A	V116I	CLINVAR-H2309285	CLINVAR-H2309285-M01-V01	CLINVAR	1205892.0	False	False	False	False	False	61
CHIC1	ENSG00000204116.7	ENST00000373502.5	chrX	6	+	True	72804298	72804298	T	A	ENST00000373502.5:c.397T>A	C133S	Missense	E_3	SNP	True	0	Class 0: This mutation can be originally modeled.	0aa	44aa	Chic1	ENSMUSG00000031327.11	ENSMUST00000116547.3	chrX	6	+	SNP	Missense	E_3	102417250.0	102417250.0	T	A	ENSMUST00000116547.3:c.406T>A	C136S	102417250.0	102417250.0	T	A	ENSMUST00000116547.3:c.406T>A	C136S	CLINVAR-H2309286	CLINVAR-H2309286-M01-V01	CLINVAR	2613657.0	False	False	False	False	False	44
CHIC1	ENSG00000204116.7	ENST00000373502.5	chrX	6	+	True	72783253	72783253	G	A	ENST00000373502.5:c.133G>A	E45K	Missense	E_1	SNP	False	4	Class 4: Mutated sequences are not identical.	0aa	0aa	Chic1	ENSMUSG00000031327.11	ENSMUST00000116547.3	chrX	6	+																CLINVAR-H2309278		CLINVAR	2590129.0	False	False	False	False	False	0
CHIC2	ENSG00000109220.6	ENST00000263921.3	chr4	6	-	True	54915269	54915310	AGGAGCTACCTAAAGAAAAATTTTAAGAAATAATAACAATGC	TCTTACCACTGCCAT	ENST00000263921.3:c.175-8_33GCATTGTTATTATTTCTTAAAATTTTTCTTTAGGTAGCTCCT>ATGGCAGTGGTAAGA		Non_Coding,E,I	I_2	DEL	False	4	Class 4: Mutated sequences are not identical.	0aa	0aa	Chic2	ENSMUSG00000029229.9	ENSMUST00000075452.7	chr5	6	-																COSMIC-H1478625		COSMIC	21449143.0	False	False	False	False	False	0
CHIC2	ENSG00000109220.6	ENST00000263921.3	chr4	6	-	True	54930432	54930432	C	A	ENST00000263921.3:c.36G>T	E12D	Missense	E_1	SNP	True	0	Class 0: This mutation can be originally modeled.	11aa	63aa	Chic2	ENSMUSG00000029229.9	ENSMUST00000075452.7	chr5	6	-	SNP	Missense	E_1	75204924.0	75204924.0	C	A	ENSMUST00000075452.7:c.36G>T	E12D	75204924.0	75204924.0	C	A	ENSMUST00000075452.7:c.36G>T	E12D	AACR-H0237829	AACR-H0237829-M01-V01	AACR		False	False	False	False	False	74
CHIC2	ENSG00000109220.6	ENST00000263921.3	chr4	6	-	True	54876268	54876268	T	A	ENST00000263921.3:c.492A>T	P164delinsP	Silent	E_6	SNP	True	0	Class 0: This mutation can be originally modeled.	87aa	2aa	Chic2	ENSMUSG00000029229.9	ENSMUST00000075452.7	chr5	6	-	SNP	Silent	E_6	75167380.0	75167380.0	T	A	ENSMUST00000075452.7:c.492A>T	P164delinsP	75167380.0	75167380.0	T	A	ENSMUST00000075452.7:c.492A>T	P164delinsP	AACR-H0237866	AACR-H0237866-M01-V01	AACR		False	False	False	False	False	89
CHIC2	ENSG00000109220.6	ENST00000263921.3	chr4	6	-	True	54876307	54876307	G	C	ENST00000263921.3:c.453C>G	I151M	Missense	E_6	SNP	True	0	Class 0: This mutation can be originally modeled.	74aa	15aa	Chic2	ENSMUSG00000029229.9	ENSMUST00000075452.7	chr5	6	-	SNP	Missense	E_6	75167419.0	75167419.0	G	C	ENSMUST00000075452.7:c.453C>G	I151M	75167419.0	75167419.0	G	C	ENSMUST00000075452.7:c.453C>G	I151M	AACR-H0237907	AACR-H0237907-M01-V01	AACR		False	False	False	False	False	89
CHIC2	ENSG00000109220.6	ENST00000263921.3	chr4	6	-	True	54876272	54876272	C	T	ENST00000263921.3:c.488G>A	R163Q	Missense	E_6	SNP	True	0	Class 0: This mutation can be originally modeled.	86aa	3aa	Chic2	ENSMUSG00000029229.9	ENSMUST00000075452.7	chr5	6	-	SNP	Missense	E_6	75167384.0	75167384.0	C	T	ENSMUST00000075452.7:c.488G>A	R163Q	75167384.0	75167384.0	C	T	ENSMUST00000075452.7:c.488G>A	R163Q	AACR-H0530606	AACR-H0530606-M01-V01	AACR		False	False	False	False	False	89
CHIC2	ENSG00000109220.6	ENST00000263921.3	chr4	6	-	True	54876280	54876280	C	T	ENST00000263921.3:c.480G>A	P160delinsP	Silent	E_6	SNP	True	0	Class 0: This mutation can be originally modeled.	83aa	6aa	Chic2	ENSMUSG00000029229.9	ENSMUST00000075452.7	chr5	6	-	SNP	Silent	E_6	75167392.0	75167392.0	C	T	ENSMUST00000075452.7:c.480G>A	P160delinsP	75167392.0	75167392.0	C	T	ENSMUST00000075452.7:c.480G>A	P160delinsP	AACR-H0530607	AACR-H0530607-M01-V01	AACR		False	False	False	False	False	89
CHIC2	ENSG00000109220.6	ENST00000263921.3	chr4	6	-	True	54876300	54876300	C	A	ENST00000263921.3:c.460G>T	E154*	Nonsense	E_6	SNP	True	0	Class 0: This mutation can be originally modeled.	77aa	12aa	Chic2	ENSMUSG00000029229.9	ENSMUST00000075452.7	chr5	6	-	SNP	Nonsense	E_6	75167412.0	75167412.0	C	A	ENSMUST00000075452.7:c.460G>T	E154*	75167412.0	75167412.0	C	A	ENSMUST00000075452.7:c.460G>T	E154*	AACR-H0530608	AACR-H0530608-M01-V01	AACR		False	False	False	False	False	89
CHIC2	ENSG00000109220.6	ENST00000263921.3	chr4	6	-	True	54880019	54880019	A	G	ENST00000263921.3:c.432T>C	N144delinsN	Silent	E_5	SNP	True	0	Class 0: This mutation can be originally modeled.	67aa	22aa	Chic2	ENSMUSG00000029229.9	ENSMUST00000075452.7	chr5	6	-	SNP	Silent	E_5	75171907.0	75171907.0	G	G	ENSMUST00000075452.7:c.432C>C	N144delinsN	75171907.0	75171907.0	G	G	ENSMUST00000075452.7:c.432C>C	N144delinsN	AACR-H0530609	AACR-H0530609-M01-V01	AACR		False	False	False	False	False	89
CHIC2	ENSG00000109220.6	ENST00000263921.3	chr4	6	-	True	54880052	54880052	A	G	ENST00000263921.3:c.399T>C	H133delinsH	Silent	E_5	SNP	True	0	Class 0: This mutation can be originally modeled.	56aa	33aa	Chic2	ENSMUSG00000029229.9	ENSMUST00000075452.7	chr5	6	-	SNP	Silent	E_5	75171940.0	75171940.0	G	G	ENSMUST00000075452.7:c.399C>C	H133delinsH	75171940.0	75171940.0	G	G	ENSMUST00000075452.7:c.399C>C	H133delinsH	AACR-H0530610	AACR-H0530610-M01-V01	AACR		False	False	False	False	False	89
CHIC2	ENSG00000109220.6	ENST00000263921.3	chr4	6	-	True	54880063	54880063	G	A	ENST00000263921.3:c.388C>T	L130delinsL	Silent	E_5	SNP	True	0	Class 0: This mutation can be originally modeled.	53aa	36aa	Chic2	ENSMUSG00000029229.9	ENSMUST00000075452.7	chr5	6	-	SNP	Silent	E_5	75171951.0	75171951.0	G	A	ENSMUST00000075452.7:c.388C>T	L130delinsL	75171951.0	75171951.0	G	A	ENSMUST00000075452.7:c.388C>T	L130delinsL	AACR-H0530611	AACR-H0530611-M01-V01	AACR		False	False	False	False	False	89
CHIC2	ENSG00000109220.6	ENST00000263921.3	chr4	6	-	True	54880259	54880259	C	G	ENST00000263921.3:c.358G>C	E120Q	Missense	E_4	SNP	True	0	Class 0: This mutation can be originally modeled.	43aa	46aa	Chic2	ENSMUSG00000029229.9	ENSMUST00000075452.7	chr5	6	-	SNP	Missense	E_4	75172143.0	75172143.0	C	G	ENSMUST00000075452.7:c.358G>C	E120Q	75172143.0	75172143.0	C	G	ENSMUST00000075452.7:c.358G>C	E120Q	AACR-H0530616	AACR-H0530616-M01-V01	AACR		False	False	False	False	False	89
CHIC2	ENSG00000109220.6	ENST00000263921.3	chr4	6	-	True	54880269	54880269	C	T	ENST00000263921.3:c.348G>A	E116delinsE	Silent	E_4	SNP	True	0	Class 0: This mutation can be originally modeled.	39aa	50aa	Chic2	ENSMUSG00000029229.9	ENSMUST00000075452.7	chr5	6	-	SNP	Silent	E_4	75172153.0	75172153.0	C	T	ENSMUST00000075452.7:c.348G>A	E116delinsE	75172153.0	75172153.0	C	T	ENSMUST00000075452.7:c.348G>A	E116delinsE	AACR-H0530617	AACR-H0530617-M01-V01	AACR		False	False	False	False	False	89
CHIC2	ENSG00000109220.6	ENST00000263921.3	chr4	6	-	True	54915141	54915141	A	G	ENST00000263921.3:c.311T>C	V104A	Missense	E_3	SNP	True	0	Class 0: This mutation can be originally modeled.	27aa	62aa	Chic2	ENSMUSG00000029229.9	ENSMUST00000075452.7	chr5	6	-	SNP	Missense	E_3	75187748.0	75187748.0	A	G	ENSMUST00000075452.7:c.311T>C	V104A	75187748.0	75187748.0	A	G	ENSMUST00000075452.7:c.311T>C	V104A	AACR-H0530618	AACR-H0530618-M01-V01	AACR		False	False	False	False	False	89
CHIC2	ENSG00000109220.6	ENST00000263921.3	chr4	6	-	True	54915170	54915170	G	A	ENST00000263921.3:c.282C>T	C94delinsC	Silent	E_3	SNP	True	0	Class 0: This mutation can be originally modeled.	17aa	72aa	Chic2	ENSMUSG00000029229.9	ENSMUST00000075452.7	chr5	6	-	SNP	Silent	E_3	75187777.0	75187777.0	G	A	ENSMUST00000075452.7:c.282C>T	C94delinsC	75187777.0	75187777.0	G	A	ENSMUST00000075452.7:c.282C>T	C94delinsC	AACR-H0530619	AACR-H0530619-M01-V01	AACR		False	False	False	False	False	89
CHIC2	ENSG00000109220.6	ENST00000263921.3	chr4	6	-	True	54915176	54915176	A	G	ENST00000263921.3:c.276T>C	C92delinsC	Silent	E_3	SNP	True	0	Class 0: This mutation can be originally modeled.	15aa	74aa	Chic2	ENSMUSG00000029229.9	ENSMUST00000075452.7	chr5	6	-	SNP	Silent	E_3	75187783.0	75187783.0	G	G	ENSMUST00000075452.7:c.276C>C	C92delinsC	75187783.0	75187783.0	G	G	ENSMUST00000075452.7:c.276C>C	C92delinsC	AACR-H0530620	AACR-H0530620-M01-V01	AACR		False	False	False	False	False	89
CHIC2	ENSG00000109220.6	ENST00000263921.3	chr4	6	-	True	54915179	54915179	A	C	ENST00000263921.3:c.273T>G	L91delinsL	Silent	E_3	SNP	True	0	Class 0: This mutation can be originally modeled.	14aa	75aa	Chic2	ENSMUSG00000029229.9	ENSMUST00000075452.7	chr5	6	-	SNP	Silent	E_3	75187786.0	75187786.0	C	C	ENSMUST00000075452.7:c.273G>G	L91delinsL	75187786.0	75187786.0	C	C	ENSMUST00000075452.7:c.273G>G	L91delinsL	AACR-H0530621	AACR-H0530621-M01-V01	AACR		False	False	False	False	False	89
CHIC2	ENSG00000109220.6	ENST00000263921.3	chr4	6	-	True	54915246	54915246	T	C	ENST00000263921.3:c.206A>G	N69S	Missense	E_3	SNP	True	0	Class 0: This mutation can be originally modeled.	68aa	6aa	Chic2	ENSMUSG00000029229.9	ENSMUST00000075452.7	chr5	6	-	SNP	Missense	E_3	75187853.0	75187853.0	T	C	ENSMUST00000075452.7:c.206A>G	N69S	75187853.0	75187853.0	T	C	ENSMUST00000075452.7:c.206A>G	N69S	AACR-H0530730	AACR-H0530730-M01-V01	AACR		False	False	False	False	False	74
CHIC2	ENSG00000109220.6	ENST00000263921.3	chr4	6	-	True	54930367	54930367	C	G	ENST00000263921.3:c.101G>C	G34A	Missense	E_1	SNP	True	0	Class 0: This mutation can be originally modeled.	33aa	41aa	Chic2	ENSMUSG00000029229.9	ENSMUST00000075452.7	chr5	6	-	SNP	Missense	E_1	75204859.0	75204859.0	C	G	ENSMUST00000075452.7:c.101G>C	G34A	75204859.0	75204859.0	C	G	ENSMUST00000075452.7:c.101G>C	G34A	AACR-H0530844	AACR-H0530844-M01-V01	AACR		False	False	False	False	False	74
CHIC2	ENSG00000109220.6	ENST00000263921.3	chr4	6	-	True	54930452	54930452	C	T	ENST00000263921.3:c.16G>A	E6K	Missense	E_1	SNP	True	0	Class 0: This mutation can be originally modeled.	5aa	69aa	Chic2	ENSMUSG00000029229.9	ENSMUST00000075452.7	chr5	6	-	SNP	Missense	E_1	75204944.0	75204944.0	C	T	ENSMUST00000075452.7:c.16G>A	E6K	75204944.0	75204944.0	C	T	ENSMUST00000075452.7:c.16G>A	E6K	AACR-H0530845	AACR-H0530845-M01-V01	AACR		False	False	False	False	False	74
CHIC2	ENSG00000109220.6	ENST00000263921.3	chr4	6	-	True	54880063	54880063	G	A	ENST00000263921.3:c.388C>T	L130delinsL	Silent	E_5	SNP	True	0	Class 0: This mutation can be originally modeled.	53aa	36aa	Chic2	ENSMUSG00000029229.9	ENSMUST00000075452.7	chr5	6	-	SNP	Silent	E_5	75171951.0	75171951.0	G	A	ENSMUST00000075452.7:c.388C>T	L130delinsL	75171951.0	75171951.0	G	A	ENSMUST00000075452.7:c.388C>T	L130delinsL	CLINVAR-H0583041	CLINVAR-H0583041-M01-V01	CLINVAR	2568516.0	False	False	False	False	False	89
CHIC2	ENSG00000109220.6	ENST00000263921.3	chr4	6	-	True	54915126	54915126	T	C	ENST00000263921.3:c.326A>G	K109R	Missense	E_3	SNP	True	0	Class 0: This mutation can be originally modeled.	32aa	57aa	Chic2	ENSMUSG00000029229.9	ENSMUST00000075452.7	chr5	6	-	SNP	Missense	E_3	75187733.0	75187733.0	T	C	ENSMUST00000075452.7:c.326A>G	K109R	75187733.0	75187733.0	T	C	ENSMUST00000075452.7:c.326A>G	K109R	CLINVAR-H0583042	CLINVAR-H0583042-M01-V01	CLINVAR	2515174.0	False	False	False	False	False	89
CHIC2	ENSG00000109220.6	ENST00000263921.3	chr4	6	-	True	54930409	54930409	T	G	ENST00000263921.3:c.59A>C	E20A	Missense	E_1	SNP	True	0	Class 0: This mutation can be originally modeled.	19aa	55aa	Chic2	ENSMUSG00000029229.9	ENSMUST00000075452.7	chr5	6	-	SNP	Missense	E_1	75204901.0	75204901.0	T	G	ENSMUST00000075452.7:c.59A>C	E20A	75204901.0	75204901.0	T	G	ENSMUST00000075452.7:c.59A>C	E20A	CLINVAR-H0583043	CLINVAR-H0583043-M01-V01	CLINVAR	2310169.0	False	False	False	False	False	74
CHIC2	ENSG00000109220.6	ENST00000263921.3	chr4	6	-	True	54915213	54915213	G	T	ENST00000263921.3:c.239C>A	P80H	Missense	E_3	SNP	True	0	Class 0: This mutation can be originally modeled.	3aa	86aa	Chic2	ENSMUSG00000029229.9	ENSMUST00000075452.7	chr5	6	-	SNP	Missense	E_3	75187820.0	75187820.0	G	T	ENSMUST00000075452.7:c.239C>A	P80H	75187820.0	75187820.0	G	T	ENSMUST00000075452.7:c.239C>A	P80H	COSMIC-H1478156	COSMIC-H1478156-M01-V01	COSMIC	21448587.0	False	False	False	False	False	89
CHIC2	ENSG00000109220.6	ENST00000263921.3	chr4	6	-	True	54880243	54880243	C	T	ENST00000263921.3:c.374G>A	R125K	Missense	E_4	SNP	True	0	Class 0: This mutation can be originally modeled.	48aa	41aa	Chic2	ENSMUSG00000029229.9	ENSMUST00000075452.7	chr5	6	-	SNP	Missense	E_4	75172127.0	75172127.0	C	T	ENSMUST00000075452.7:c.374G>A	R125K	75172127.0	75172127.0	C	T	ENSMUST00000075452.7:c.374G>A	R125K	COSMIC-H1478163	COSMIC-H1478163-M01-V01	COSMIC	21448707.0	False	False	False	False	False	89
CHIC2	ENSG00000109220.6	ENST00000263921.3	chr4	6	-	True	54880282	54880282	C	T	ENST00000263921.3:c.335G>A	R112Q	Missense	E_4	SNP	True	0	Class 0: This mutation can be originally modeled.	35aa	54aa	Chic2	ENSMUSG00000029229.9	ENSMUST00000075452.7	chr5	6	-	SNP	Missense	E_4	75172166.0	75172166.0	C	T	ENSMUST00000075452.7:c.335G>A	R112Q	75172166.0	75172166.0	C	T	ENSMUST00000075452.7:c.335G>A	R112Q	COSMIC-H1478166	COSMIC-H1478166-M01-V01	COSMIC	21447477.0	False	False	False	False	False	89
CHIC2	ENSG00000109220.6	ENST00000263921.3	chr4	6	-	True	54915455	54915455	T	G	ENST00000263921.3:c.137A>C	K46T	Missense	E_2	SNP	True	0	Class 0: This mutation can be originally modeled.	45aa	29aa	Chic2	ENSMUSG00000029229.9	ENSMUST00000075452.7	chr5	6	-	SNP	Missense	E_2	75188059.0	75188059.0	T	G	ENSMUST00000075452.7:c.137A>C	K46T	75188059.0	75188059.0	T	G	ENSMUST00000075452.7:c.137A>C	K46T	COSMIC-H1478205	COSMIC-H1478205-M01-V01	COSMIC	21447274.0	False	False	False	False	False	74
CHIC2	ENSG00000109220.6	ENST00000263921.3	chr4	6	-	True	54915146	54915146	C	T	ENST00000263921.3:c.306G>A	W102*	Nonsense	E_3	SNP	True	0	Class 0: This mutation can be originally modeled.	25aa	64aa	Chic2	ENSMUSG00000029229.9	ENSMUST00000075452.7	chr5	6	-	SNP	Nonsense	E_3	75187753.0	75187753.0	C	T	ENSMUST00000075452.7:c.306G>A	W102*	75187753.0	75187753.0	C	T	ENSMUST00000075452.7:c.306G>A	W102*	COSMIC-H1478214	COSMIC-H1478214-M01-V01	COSMIC	21447405.0	False	False	False	False	False	89
CHIC2	ENSG00000109220.6	ENST00000263921.3	chr4	6	-	True	54880043	54880043	C	A	ENST00000263921.3:c.408G>T	L136delinsL	Silent	E_5	SNP	True	0	Class 0: This mutation can be originally modeled.	59aa	30aa	Chic2	ENSMUSG00000029229.9	ENSMUST00000075452.7	chr5	6	-	SNP	Silent	E_5	75171931.0	75171931.0	C	A	ENSMUST00000075452.7:c.408G>T	L136delinsL	75171931.0	75171931.0	C	A	ENSMUST00000075452.7:c.408G>T	L136delinsL	COSMIC-H1478215	COSMIC-H1478215-M01-V01	COSMIC	21447408.0	False	False	False	False	False	89
CHIC2	ENSG00000109220.6	ENST00000263921.3	chr4	6	-	True	54876280	54876280	C	T	ENST00000263921.3:c.480G>A	P160delinsP	Silent	E_6	SNP	True	0	Class 0: This mutation can be originally modeled.	83aa	6aa	Chic2	ENSMUSG00000029229.9	ENSMUST00000075452.7	chr5	6	-	SNP	Silent	E_6	75167392.0	75167392.0	C	T	ENSMUST00000075452.7:c.480G>A	P160delinsP	75167392.0	75167392.0	C	T	ENSMUST00000075452.7:c.480G>A	P160delinsP	COSMIC-H1478217	COSMIC-H1478217-M01-V01	COSMIC	21447415.0	False	False	False	False	False	89
CHIC2	ENSG00000109220.6	ENST00000263921.3	chr4	6	-	True	54876273	54876273	G	A	ENST00000263921.3:c.487C>T	R163*	Nonsense	E_6	SNP	True	0	Class 0: This mutation can be originally modeled.	86aa	3aa	Chic2	ENSMUSG00000029229.9	ENSMUST00000075452.7	chr5	6	-	SNP	Nonsense	E_6	75167385.0	75167385.0	G	A	ENSMUST00000075452.7:c.487C>T	R163*	75167385.0	75167385.0	G	A	ENSMUST00000075452.7:c.487C>T	R163*	COSMIC-H1478235	COSMIC-H1478235-M01-V01	COSMIC	21447485.0	False	False	False	False	False	89
CHIC2	ENSG00000109220.6	ENST00000263921.3	chr4	6	-	True	54930430	54930430	T	G	ENST00000263921.3:c.38A>C	D13A	Missense	E_1	SNP	True	0	Class 0: This mutation can be originally modeled.	12aa	62aa	Chic2	ENSMUSG00000029229.9	ENSMUST00000075452.7	chr5	6	-	SNP	Missense	E_1	75204922.0	75204922.0	T	G	ENSMUST00000075452.7:c.38A>C	D13A	75204922.0	75204922.0	T	G	ENSMUST00000075452.7:c.38A>C	D13A	COSMIC-H1478602	COSMIC-H1478602-M01-V01	COSMIC	21448953.0	False	False	False	False	False	74
CHIC2	ENSG00000109220.6	ENST00000263921.3	chr4	6	-	True	54915438	54915438	G	A	ENST00000263921.3:c.154C>T	P52S	Missense	E_2	SNP	True	0	Class 0: This mutation can be originally modeled.	51aa	23aa	Chic2	ENSMUSG00000029229.9	ENSMUST00000075452.7	chr5	6	-	SNP	Missense	E_2	75188042.0	75188042.0	G	A	ENSMUST00000075452.7:c.154C>T	P52S	75188042.0	75188042.0	G	A	ENSMUST00000075452.7:c.154C>T	P52S	COSMIC-H1478603	COSMIC-H1478603-M01-V01	COSMIC	21448958.0	False	False	False	False	False	74
CHIC2	ENSG00000109220.6	ENST00000263921.3	chr4	6	-	True	54930447	54930447	G	T	ENST00000263921.3:c.21C>A	I7delinsI	Silent	E_1	SNP	True	0	Class 0: This mutation can be originally modeled.	6aa	68aa	Chic2	ENSMUSG00000029229.9	ENSMUST00000075452.7	chr5	6	-	SNP	Silent	E_1	75204939.0	75204939.0	G	T	ENSMUST00000075452.7:c.21C>A	I7delinsI	75204939.0	75204939.0	G	T	ENSMUST00000075452.7:c.21C>A	I7delinsI	COSMIC-H1478614	COSMIC-H1478614-M01-V01	COSMIC	21448527.0	False	False	False	False	False	74
CHIC2	ENSG00000109220.6	ENST00000263921.3	chr4	6	-	True	54876281	54876281	G	A	ENST00000263921.3:c.479C>T	P160L	Missense	E_6	SNP	True	0	Class 0: This mutation can be originally modeled.	83aa	6aa	Chic2	ENSMUSG00000029229.9	ENSMUST00000075452.7	chr5	6	-	SNP	Missense	E_6	75167393.0	75167393.0	G	A	ENSMUST00000075452.7:c.479C>T	P160L	75167393.0	75167393.0	G	A	ENSMUST00000075452.7:c.479C>T	P160L	COSMIC-H1478624	COSMIC-H1478624-M01-V01	COSMIC	21449137.0	False	False	False	False	False	89
CHIC2	ENSG00000109220.6	ENST00000263921.3	chr4	6	-	True	54915246	54915246	T	C	ENST00000263921.3:c.206A>G	N69S	Missense	E_3	SNP	True	0	Class 0: This mutation can be originally modeled.	68aa	6aa	Chic2	ENSMUSG00000029229.9	ENSMUST00000075452.7	chr5	6	-	SNP	Missense	E_3	75187853.0	75187853.0	T	C	ENSMUST00000075452.7:c.206A>G	N69S	75187853.0	75187853.0	T	C	ENSMUST00000075452.7:c.206A>G	N69S	COSMIC-H1478631	COSMIC-H1478631-M01-V01	COSMIC	21449160.0	False	False	False	False	False	74
CHIC2	ENSG00000109220.6	ENST00000263921.3	chr4	6	-	True	54915252	54915252	C	A	ENST00000263921.3:c.200G>T	S67I	Missense	E_3	SNP	True	0	Class 0: This mutation can be originally modeled.	66aa	8aa	Chic2	ENSMUSG00000029229.9	ENSMUST00000075452.7	chr5	6	-	SNP	Missense	E_3	75187859.0	75187859.0	C	A	ENSMUST00000075452.7:c.200G>T	S67I	75187859.0	75187859.0	C	A	ENSMUST00000075452.7:c.200G>T	S67I	COSMIC-H1478633	COSMIC-H1478633-M01-V01	COSMIC	21447613.0	False	False	False	False	False	74
CHIC2	ENSG00000109220.6	ENST00000263921.3	chr4	6	-	True	54915187	54915187	C	T	ENST00000263921.3:c.265G>A	G89S	Missense	E_3	SNP	True	0	Class 0: This mutation can be originally modeled.	12aa	77aa	Chic2	ENSMUSG00000029229.9	ENSMUST00000075452.7	chr5	6	-	SNP	Missense	E_3	75187794.0	75187794.0	C	T	ENSMUST00000075452.7:c.265G>A	G89S	75187794.0	75187794.0	C	T	ENSMUST00000075452.7:c.265G>A	G89S	COSMIC-H1478656	COSMIC-H1478656-M01-V01	COSMIC	21449348.0	False	False	False	False	False	89
CHIC2	ENSG00000109220.6	ENST00000263921.3	chr4	6	-	True	54880254	54880254	C	A	ENST00000263921.3:c.363G>T	W121C	Missense	E_4	SNP	True	0	Class 0: This mutation can be originally modeled.	44aa	45aa	Chic2	ENSMUSG00000029229.9	ENSMUST00000075452.7	chr5	6	-	SNP	Missense	E_4	75172138.0	75172138.0	C	A	ENSMUST00000075452.7:c.363G>T	W121C	75172138.0	75172138.0	C	A	ENSMUST00000075452.7:c.363G>T	W121C	COSMIC-H1478664	COSMIC-H1478664-M01-V01	COSMIC	21449378.0	False	False	False	False	False	89
CHIC2	ENSG00000109220.6	ENST00000263921.3	chr4	6	-	True	54880255	54880255	C	T	ENST00000263921.3:c.362G>A	W121*	Nonsense	E_4	SNP	True	0	Class 0: This mutation can be originally modeled.	44aa	45aa	Chic2	ENSMUSG00000029229.9	ENSMUST00000075452.7	chr5	6	-	SNP	Nonsense	E_4	75172139.0	75172139.0	C	T	ENSMUST00000075452.7:c.362G>A	W121*	75172139.0	75172139.0	C	T	ENSMUST00000075452.7:c.362G>A	W121*	COSMIC-H1478665	COSMIC-H1478665-M01-V01	COSMIC	21449380.0	False	False	False	False	False	89
CHIC2	ENSG00000109220.6	ENST00000263921.3	chr4	6	-	True	54915229	54915229	G	A	ENST00000263921.3:c.223C>T	L75F	Missense	E_3	SNP	True	0	Class 0: This mutation can be originally modeled.	74aa	0aa	Chic2	ENSMUSG00000029229.9	ENSMUST00000075452.7	chr5	6	-	SNP	Missense	E_3	75187836.0	75187836.0	G	A	ENSMUST00000075452.7:c.223C>T	L75F	75187836.0	75187836.0	G	A	ENSMUST00000075452.7:c.223C>T	L75F	COSMIC-H1478666	COSMIC-H1478666-M01-V01	COSMIC	21449388.0	False	False	False	False	False	74
CHIC2	ENSG00000109220.6	ENST00000263921.3	chr4	6	-	True	54880242	54880242	C	T	ENST00000263921.3:c.375G>A	R125delinsR	Silent	E_4	SNP	True	0	Class 0: This mutation can be originally modeled.	48aa	41aa	Chic2	ENSMUSG00000029229.9	ENSMUST00000075452.7	chr5	6	-	SNP	Silent	E_4	75172126.0	75172126.0	C	T	ENSMUST00000075452.7:c.375G>A	R125delinsR	75172126.0	75172126.0	C	T	ENSMUST00000075452.7:c.375G>A	R125delinsR	COSMIC-H1479101	COSMIC-H1479101-M01-V01	COSMIC	21449543.0	False	False	False	False	False	89
CHIC2	ENSG00000109220.6	ENST00000263921.3	chr4	6	-	True	54930433	54930433	T	C	ENST00000263921.3:c.35A>G	E12G	Missense	E_1	SNP	True	0	Class 0: This mutation can be originally modeled.	11aa	63aa	Chic2	ENSMUSG00000029229.9	ENSMUST00000075452.7	chr5	6	-	SNP	Missense	E_1	75204925.0	75204925.0	T	C	ENSMUST00000075452.7:c.35A>G	E12G	75204925.0	75204925.0	T	C	ENSMUST00000075452.7:c.35A>G	E12G	COSMIC-H1479103	COSMIC-H1479103-M01-V01	COSMIC	21449553.0	False	False	False	False	False	74
CHIC2	ENSG00000109220.6	ENST00000263921.3	chr4	6	-	True	54915177	54915177	C	A	ENST00000263921.3:c.275G>T	C92F	Missense	E_3	SNP	True	0	Class 0: This mutation can be originally modeled.	15aa	74aa	Chic2	ENSMUSG00000029229.9	ENSMUST00000075452.7	chr5	6	-	SNP	Missense	E_3	75187784.0	75187784.0	C	A	ENSMUST00000075452.7:c.275G>T	C92F	75187784.0	75187784.0	C	A	ENSMUST00000075452.7:c.275G>T	C92F	COSMIC-H1479106	COSMIC-H1479106-M01-V01	COSMIC	21449560.0	False	False	False	False	False	89
CHIC2	ENSG00000109220.6	ENST00000263921.3	chr4	6	-	True	54915208	54915208	T	C	ENST00000263921.3:c.244A>G	N82D	Missense	E_3	SNP	True	0	Class 0: This mutation can be originally modeled.	5aa	84aa	Chic2	ENSMUSG00000029229.9	ENSMUST00000075452.7	chr5	6	-	SNP	Missense	E_3	75187815.0	75187815.0	T	C	ENSMUST00000075452.7:c.244A>G	N82D	75187815.0	75187815.0	T	C	ENSMUST00000075452.7:c.244A>G	N82D	COSMIC-H1479635	COSMIC-H1479635-M01-V01	COSMIC	21447217.0	False	False	False	False	False	89
CHIC2	ENSG00000109220.6	ENST00000263921.3	chr4	6	-	True	54915207	54915207	T	A	ENST00000263921.3:c.245A>T	N82I	Missense	E_3	SNP	True	0	Class 0: This mutation can be originally modeled.	5aa	84aa	Chic2	ENSMUSG00000029229.9	ENSMUST00000075452.7	chr5	6	-	SNP	Missense	E_3	75187814.0	75187814.0	T	A	ENSMUST00000075452.7:c.245A>T	N82I	75187814.0	75187814.0	T	A	ENSMUST00000075452.7:c.245A>T	N82I	COSMIC-H1479853	COSMIC-H1479853-M01-V01	COSMIC	21447232.0	False	False	False	False	False	89
CHIC2	ENSG00000109220.6	ENST00000263921.3	chr4	6	-	True	54930393	54930393	G	C	ENST00000263921.3:c.75C>G	Y25*	Nonsense	E_1	SNP	True	0	Class 0: This mutation can be originally modeled.	24aa	50aa	Chic2	ENSMUSG00000029229.9	ENSMUST00000075452.7	chr5	6	-	SNP	Nonsense	E_1	75204885.0	75204885.0	G	C	ENSMUST00000075452.7:c.75C>G	Y25*	75204885.0	75204885.0	G	C	ENSMUST00000075452.7:c.75C>G	Y25*	COSMIC-H1479857	COSMIC-H1479857-M01-V01	COSMIC	21447245.0	False	False	False	False	False	74
CHIC2	ENSG00000109220.6	ENST00000263921.3	chr4	6	-	True	54880039	54880039	T	G	ENST00000263921.3:c.412A>C	K138Q	Missense	E_5	SNP	True	0	Class 0: This mutation can be originally modeled.	61aa	28aa	Chic2	ENSMUSG00000029229.9	ENSMUST00000075452.7	chr5	6	-	SNP	Missense	E_5	75171927.0	75171927.0	T	G	ENSMUST00000075452.7:c.412A>C	K138Q	75171927.0	75171927.0	T	G	ENSMUST00000075452.7:c.412A>C	K138Q	COSMIC-H1479862	COSMIC-H1479862-M01-V01	COSMIC	21447263.0	False	False	False	False	False	89
CHIC2	ENSG00000109220.6	ENST00000263921.3	chr4	6	-	True	54880269	54880269	C	A	ENST00000263921.3:c.348G>T	E116D	Missense	E_4	SNP	True	0	Class 0: This mutation can be originally modeled.	39aa	50aa	Chic2	ENSMUSG00000029229.9	ENSMUST00000075452.7	chr5	6	-	SNP	Missense	E_4	75172153.0	75172153.0	C	A	ENSMUST00000075452.7:c.348G>T	E116D	75172153.0	75172153.0	C	A	ENSMUST00000075452.7:c.348G>T	E116D	COSMIC-H1479865	COSMIC-H1479865-M01-V01	COSMIC	21447272.0	False	False	False	False	False	89
CHIC2	ENSG00000109220.6	ENST00000263921.3	chr4	6	-	True	54930350	54930350	C	T	ENST00000263921.3:c.118G>A	V40I	Missense	E_1	SNP	True	0	Class 0: This mutation can be originally modeled.	39aa	35aa	Chic2	ENSMUSG00000029229.9	ENSMUST00000075452.7	chr5	6	-	SNP	Missense	E_1	75204842.0	75204842.0	C	T	ENSMUST00000075452.7:c.118G>A	V40I	75204842.0	75204842.0	C	T	ENSMUST00000075452.7:c.118G>A	V40I	COSMIC-H1479963	COSMIC-H1479963-M01-V01	COSMIC	21448291.0	False	False	False	False	False	74
CHIC2	ENSG00000109220.6	ENST00000263921.3	chr4	6	-	True	54880027	54880027	C	T	ENST00000263921.3:c.424G>A	E142K	Missense	E_5	SNP	True	0	Class 0: This mutation can be originally modeled.	65aa	24aa	Chic2	ENSMUSG00000029229.9	ENSMUST00000075452.7	chr5	6	-	SNP	Missense	E_5	75171915.0	75171915.0	C	T	ENSMUST00000075452.7:c.424G>A	E142K	75171915.0	75171915.0	C	T	ENSMUST00000075452.7:c.424G>A	E142K	COSMIC-H1479966	COSMIC-H1479966-M01-V01	COSMIC	21448520.0	False	False	False	False	False	89
CHIC2	ENSG00000109220.6	ENST00000263921.3	chr4	6	-	True	54876307	54876307	G	C	ENST00000263921.3:c.453C>G	I151M	Missense	E_6	SNP	True	0	Class 0: This mutation can be originally modeled.	74aa	15aa	Chic2	ENSMUSG00000029229.9	ENSMUST00000075452.7	chr5	6	-	SNP	Missense	E_6	75167419.0	75167419.0	G	C	ENSMUST00000075452.7:c.453C>G	I151M	75167419.0	75167419.0	G	C	ENSMUST00000075452.7:c.453C>G	I151M	COSMIC-H1480231	COSMIC-H1480231-M01-V01	COSMIC	21447601.0	False	False	False	False	False	89
CHIC2	ENSG00000109220.6	ENST00000263921.3	chr4	6	-	True	54880005	54880005	T	C	ENST00000263921.3:c.446A>G	Y149C	Missense	E_5	SNP	True	0	Class 0: This mutation can be originally modeled.	72aa	17aa	Chic2	ENSMUSG00000029229.9	ENSMUST00000075452.7	chr5	6	-	SNP	Missense	E_5	75171893.0	75171893.0	T	C	ENSMUST00000075452.7:c.446A>G	Y149C	75171893.0	75171893.0	T	C	ENSMUST00000075452.7:c.446A>G	Y149C	COSMIC-H1480233	COSMIC-H1480233-M01-V01	COSMIC	21447608.0	False	False	False	False	False	89
CHIC2	ENSG00000109220.6	ENST00000263921.3	chr4	6	-	True	54876267	54876267	C	A	ENST00000263921.3:c.493G>T	D165Y	Missense	E_6	SNP	True	0	Class 0: This mutation can be originally modeled.	88aa	1aa	Chic2	ENSMUSG00000029229.9	ENSMUST00000075452.7	chr5	6	-	SNP	Missense	E_6	75167379.0	75167379.0	C	A	ENSMUST00000075452.7:c.493G>T	D165Y	75167379.0	75167379.0	C	A	ENSMUST00000075452.7:c.493G>T	D165Y	COSMIC-H1480242	COSMIC-H1480242-M01-V01	COSMIC	21447638.0	False	False	False	False	False	89
CHIC2	ENSG00000109220.6	ENST00000263921.3	chr4	6	-	True	54930367	54930367	C	A	ENST00000263921.3:c.101G>T	G34V	Missense	E_1	SNP	True	0	Class 0: This mutation can be originally modeled.	33aa	41aa	Chic2	ENSMUSG00000029229.9	ENSMUST00000075452.7	chr5	6	-	SNP	Missense	E_1	75204859.0	75204859.0	C	A	ENSMUST00000075452.7:c.101G>T	G34V	75204859.0	75204859.0	C	A	ENSMUST00000075452.7:c.101G>T	G34V	COSMIC-H1480249	COSMIC-H1480249-M01-V01	COSMIC	21447669.0	False	False	False	False	False	74
CHIC2	ENSG00000109220.6	ENST00000263921.3	chr4	6	-	True	54915217	54915217	G	T	ENST00000263921.3:c.235C>A	L79I	Missense	E_3	SNP	True	0	Class 0: This mutation can be originally modeled.	2aa	87aa	Chic2	ENSMUSG00000029229.9	ENSMUST00000075452.7	chr5	6	-	SNP	Missense	E_3	75187824.0	75187824.0	G	T	ENSMUST00000075452.7:c.235C>A	L79I	75187824.0	75187824.0	G	T	ENSMUST00000075452.7:c.235C>A	L79I	COSMIC-H1480253	COSMIC-H1480253-M01-V01	COSMIC	21447683.0	False	False	False	False	False	89
CHIC2	ENSG00000109220.6	ENST00000263921.3	chr4	6	-	True	54915266	54915266	T	C	ENST00000263921.3:c.186A>G	E62delinsE	Silent	E_3	SNP	True	0	Class 0: This mutation can be originally modeled.	61aa	13aa	Chic2	ENSMUSG00000029229.9	ENSMUST00000075452.7	chr5	6	-	SNP	Silent	E_3	75187873.0	75187873.0	T	C	ENSMUST00000075452.7:c.186A>G	E62delinsE	75187873.0	75187873.0	T	C	ENSMUST00000075452.7:c.186A>G	E62delinsE	COSMIC-H1480258	COSMIC-H1480258-M01-V01	COSMIC	21447695.0	False	False	False	False	False	74
CHIC2	ENSG00000109220.6	ENST00000263921.3	chr4	6	-	True	54880254	54880254	C	T	ENST00000263921.3:c.363G>A	W121*	Nonsense	E_4	SNP	True	0	Class 0: This mutation can be originally modeled.	44aa	45aa	Chic2	ENSMUSG00000029229.9	ENSMUST00000075452.7	chr5	6	-	SNP	Nonsense	E_4	75172138.0	75172138.0	C	T	ENSMUST00000075452.7:c.363G>A	W121*	75172138.0	75172138.0	C	T	ENSMUST00000075452.7:c.363G>A	W121*	COSMIC-H1480263	COSMIC-H1480263-M01-V01	COSMIC	21447812.0	False	False	False	False	False	89
CHIC2	ENSG00000109220.6	ENST00000263921.3	chr4	6	-	True	54880259	54880259	C	A	ENST00000263921.3:c.358G>T	E120*	Nonsense	E_4	SNP	True	0	Class 0: This mutation can be originally modeled.	43aa	46aa	Chic2	ENSMUSG00000029229.9	ENSMUST00000075452.7	chr5	6	-	SNP	Nonsense	E_4	75172143.0	75172143.0	C	A	ENSMUST00000075452.7:c.358G>T	E120*	75172143.0	75172143.0	C	A	ENSMUST00000075452.7:c.358G>T	E120*	COSMIC-H1480264	COSMIC-H1480264-M01-V01	COSMIC	21447816.0	False	False	False	False	False	89
CHIC2	ENSG00000109220.6	ENST00000263921.3	chr4	6	-	True	54876310	54876310	G	A	ENST00000263921.3:c.450C>T	V150delinsV	Silent	E_6	SNP	True	0	Class 0: This mutation can be originally modeled.	73aa	16aa	Chic2	ENSMUSG00000029229.9	ENSMUST00000075452.7	chr5	6	-	SNP	Silent	E_6	75167422.0	75167422.0	G	A	ENSMUST00000075452.7:c.450C>T	V150delinsV	75167422.0	75167422.0	G	A	ENSMUST00000075452.7:c.450C>T	V150delinsV	COSMIC-H1480266	COSMIC-H1480266-M01-V01	COSMIC	21447829.0	False	False	False	False	False	89
CHIC2	ENSG00000109220.6	ENST00000263921.3	chr4	6	-	True	54880275	54880275	C	T	ENST00000263921.3:c.342G>A	S114delinsS	Silent	E_4	SNP	True	0	Class 0: This mutation can be originally modeled.	37aa	52aa	Chic2	ENSMUSG00000029229.9	ENSMUST00000075452.7	chr5	6	-	SNP	Silent	E_4	75172159.0	75172159.0	C	T	ENSMUST00000075452.7:c.342G>A	S114delinsS	75172159.0	75172159.0	C	T	ENSMUST00000075452.7:c.342G>A	S114delinsS	COSMIC-H1480806	COSMIC-H1480806-M01-V01	COSMIC	21447890.0	False	False	False	False	False	89
CHIC2	ENSG00000109220.6	ENST00000263921.3	chr4	6	-	True	54876296	54876296	A	T	ENST00000263921.3:c.464T>A	F155Y	Missense	E_6	SNP	True	0	Class 0: This mutation can be originally modeled.	78aa	11aa	Chic2	ENSMUSG00000029229.9	ENSMUST00000075452.7	chr5	6	-	SNP	Missense	E_6	75167408.0	75167408.0	A	T	ENSMUST00000075452.7:c.464T>A	F155Y	75167408.0	75167408.0	A	T	ENSMUST00000075452.7:c.464T>A	F155Y	COSMIC-H1480814	COSMIC-H1480814-M01-V01	COSMIC	21447916.0	False	False	False	False	False	89
CHIC2	ENSG00000109220.6	ENST00000263921.3	chr4	6	-	True	54876280	54876280	C	A	ENST00000263921.3:c.480G>T	P160delinsP	Silent	E_6	SNP	True	0	Class 0: This mutation can be originally modeled.	83aa	6aa	Chic2	ENSMUSG00000029229.9	ENSMUST00000075452.7	chr5	6	-	SNP	Silent	E_6	75167392.0	75167392.0	C	A	ENSMUST00000075452.7:c.480G>T	P160delinsP	75167392.0	75167392.0	C	A	ENSMUST00000075452.7:c.480G>T	P160delinsP	COSMIC-H1480842	COSMIC-H1480842-M01-V01	COSMIC	21448155.0	False	False	False	False	False	89
CHIC2	ENSG00000109220.6	ENST00000263921.3	chr4	6	-	True	54930419	54930419	C	A	ENST00000263921.3:c.49G>T	A17S	Missense	E_1	SNP	True	0	Class 0: This mutation can be originally modeled.	16aa	58aa	Chic2	ENSMUSG00000029229.9	ENSMUST00000075452.7	chr5	6	-	SNP	Missense	E_1	75204911.0	75204911.0	C	A	ENSMUST00000075452.7:c.49G>T	A17S	75204911.0	75204911.0	C	A	ENSMUST00000075452.7:c.49G>T	A17S	COSMIC-H1480844	COSMIC-H1480844-M01-V01	COSMIC	21448164.0	False	False	False	False	False	74
CHIC2	ENSG00000109220.6	ENST00000263921.3	chr4	6	-	True	54880265	54880265	A	C	ENST00000263921.3:c.352T>G	L118V	Missense	E_4	SNP	True	0	Class 0: This mutation can be originally modeled.	41aa	48aa	Chic2	ENSMUSG00000029229.9	ENSMUST00000075452.7	chr5	6	-	SNP	Missense	E_4	75172149.0	75172149.0	A	C	ENSMUST00000075452.7:c.352T>G	L118V	75172149.0	75172149.0	A	C	ENSMUST00000075452.7:c.352T>G	L118V	COSMIC-H1480845	COSMIC-H1480845-M01-V01	COSMIC	21448169.0	False	False	False	False	False	89
CHIC2	ENSG00000109220.6	ENST00000263921.3	chr4	6	-	True	54880271	54880271	C	T	ENST00000263921.3:c.346G>A	E116K	Missense	E_4	SNP	True	0	Class 0: This mutation can be originally modeled.	39aa	50aa	Chic2	ENSMUSG00000029229.9	ENSMUST00000075452.7	chr5	6	-	SNP	Missense	E_4	75172155.0	75172155.0	C	T	ENSMUST00000075452.7:c.346G>A	E116K	75172155.0	75172155.0	C	T	ENSMUST00000075452.7:c.346G>A	E116K	COSMIC-H1480846	COSMIC-H1480846-M01-V01	COSMIC	21448174.0	False	False	False	False	False	89
CHIC2	ENSG00000109220.6	ENST00000263921.3	chr4	6	-	True	54915202	54915202	G	A	ENST00000263921.3:c.250C>T	R84C	Missense	E_3	SNP	True	1	Class 1: This mutation can be alternatively modeled.	7aa	82aa	Chic2	ENSMUSG00000029229.9	ENSMUST00000075452.7	chr5	6	-	TNP	Missense	E_3	75187809.0	75187809.0	G	A	ENSMUST00000075452.7:c.250C>T	R84W	75187807.0	75187809.0	CCG	GCA	ENSMUST00000075452.7:c.250_252CGG>TGC	R84C	AACR-H0530622	AACR-H0530622-M01-V01	AACR		False	False	False	False	False	89
CHIC2	ENSG00000109220.6	ENST00000263921.3	chr4	6	-	True	54915202	54915202	G	A	ENST00000263921.3:c.250C>T	R84C	Missense	E_3	SNP	True	1	Class 1: This mutation can be alternatively modeled.	7aa	82aa	Chic2	ENSMUSG00000029229.9	ENSMUST00000075452.7	chr5	6	-	TNP	Missense	E_3	75187809.0	75187809.0	G	A	ENSMUST00000075452.7:c.250C>T	R84W	75187807.0	75187809.0	CCG	ACA	ENSMUST00000075452.7:c.250_252CGG>TGT	R84C	AACR-H0530622	AACR-H0530622-M01-V02	AACR		False	False	False	False	False	89
CHIC2	ENSG00000109220.6	ENST00000263921.3	chr4	6	-	True	54915202	54915202	G	A	ENST00000263921.3:c.250C>T	R84C	Missense	E_3	SNP	True	1	Class 1: This mutation can be alternatively modeled.	7aa	82aa	Chic2	ENSMUSG00000029229.9	ENSMUST00000075452.7	chr5	6	-	TNP	Missense	E_3	75187809.0	75187809.0	G	A	ENSMUST00000075452.7:c.250C>T	R84W	75187807.0	75187809.0	CCG	GCA	ENSMUST00000075452.7:c.250_252CGG>TGC	R84C	COSMIC-H1478211	COSMIC-H1478211-M01-V01	COSMIC	21447294.0	False	False	False	False	False	89
CHIC2	ENSG00000109220.6	ENST00000263921.3	chr4	6	-	True	54915202	54915202	G	A	ENST00000263921.3:c.250C>T	R84C	Missense	E_3	SNP	True	1	Class 1: This mutation can be alternatively modeled.	7aa	82aa	Chic2	ENSMUSG00000029229.9	ENSMUST00000075452.7	chr5	6	-	TNP	Missense	E_3	75187809.0	75187809.0	G	A	ENSMUST00000075452.7:c.250C>T	R84W	75187807.0	75187809.0	CCG	ACA	ENSMUST00000075452.7:c.250_252CGG>TGT	R84C	COSMIC-H1478211	COSMIC-H1478211-M01-V02	COSMIC	21447294.0	False	False	False	False	False	89
CHIC2	ENSG00000109220.6	ENST00000263921.3	chr4	6	-	True	54915446	54915446	G	T	ENST00000263921.3:c.146C>A	S49Y	Missense	E_2	SNP	True	1	Class 1: This mutation can be alternatively modeled.	48aa	26aa	Chic2	ENSMUSG00000029229.9	ENSMUST00000075452.7	chr5	6	-	DNP	Missense	E_2	75188050.0	75188050.0	G	T	ENSMUST00000075452.7:c.146C>A	S49*	75188049.0	75188050.0	TG	GT	ENSMUST00000075452.7:c.146_147CA>AC	S49Y	COSMIC-H1479967	COSMIC-H1479967-M01-V01	COSMIC	21448523.0	False	False	False	False	False	74
CHIC2	ENSG00000109220.6	ENST00000263921.3	chr4	6	-	True	54915446	54915446	G	T	ENST00000263921.3:c.146C>A	S49Y	Missense	E_2	SNP	True	1	Class 1: This mutation can be alternatively modeled.	48aa	26aa	Chic2	ENSMUSG00000029229.9	ENSMUST00000075452.7	chr5	6	-	DNP	Missense	E_2	75188050.0	75188050.0	G	T	ENSMUST00000075452.7:c.146C>A	S49*	75188049.0	75188050.0	TG	AT	ENSMUST00000075452.7:c.146_147CA>AT	S49Y	COSMIC-H1479967	COSMIC-H1479967-M01-V02	COSMIC	21448523.0	False	False	False	False	False	74
CHIC2	ENSG00000109220.6	ENST00000263921.3	chr4	6	-	True	54880220	54880220	T	C	ENST00000263921.3:c.387+10A>G		Non_Coding,I	I_4	SNP	True	2	Class 2: This mutation can be modeled, but the effect may not be consistent.	1nt	1nt	Chic2	ENSMUSG00000029229.9	ENSMUST00000075452.7	chr5	6	-	SNP	Splice_Site	E_3	75187773.0	75187773.0	T	C	ENSMUST00000075452.7:c.286+0A>G	X95_splice	75187773.0	75187773.0	T	C	ENSMUST00000075452.7:c.286+0A>G	X95_splice	AACR-H0530604	AACR-H0530604-M01-V01	AACR		False	False	False	False	False	2
CHIC2	ENSG00000109220.6	ENST00000263921.3	chr4	6	-	True	54880072	54880072	G	A	ENST00000263921.3:c.388-9C>T		Non_Coding,I	I_4	SNP	True	2	Class 2: This mutation can be modeled, but the effect may not be consistent.	0nt	0nt	Chic2	ENSMUSG00000029229.9	ENSMUST00000075452.7	chr5	6	-	SNP	Intron	I_1	75188090.0	75188090.0	G	A	ENSMUST00000075452.7:c.120-14C>T		75188090.0	75188090.0	G	A	ENSMUST00000075452.7:c.120-14C>T		AACR-H0530612	AACR-H0530612-M01-V01	AACR		False	False	False	False	False	0
CHIC2	ENSG00000109220.6	ENST00000263921.3	chr4	6	-	True	54880221	54880221	G	A	ENST00000263921.3:c.387+9C>T		Non_Coding,I	I_4	SNP	True	2	Class 2: This mutation can be modeled, but the effect may not be consistent.	0nt	2nt	Chic2	ENSMUSG00000029229.9	ENSMUST00000075452.7	chr5	6	-	SNP	Splice_Site	E_3	75187774.0	75187774.0	G	A	ENSMUST00000075452.7:c.285+0C>T	X94_splice	75187774.0	75187774.0	G	A	ENSMUST00000075452.7:c.285+0C>T	X94_splice	AACR-H0530613	AACR-H0530613-M01-V01	AACR		False	False	False	False	False	2
CHIC2	ENSG00000109220.6	ENST00000263921.3	chr4	6	-	True	54880223	54880223	T	G	ENST00000263921.3:c.387+7A>C		Non_Coding,I	I_4	SNP	True	2	Class 2: This mutation can be modeled, but the effect may not be consistent.	3nt	0nt	Chic2	ENSMUSG00000029229.9	ENSMUST00000075452.7	chr5	6	-	SNP	Splice_Site	E_3	75187758.0	75187758.0	T	G	ENSMUST00000075452.7:c.301+0A>C	X100_splice	75187758.0	75187758.0	T	G	ENSMUST00000075452.7:c.301+0A>C	X100_splice	AACR-H0530615	AACR-H0530615-M01-V01	AACR		False	False	False	False	False	3
CHIC2	ENSG00000109220.6	ENST00000263921.3	chr4	6	-	True	54915475	54915475	A	G	ENST00000263921.3:c.120-3T>C		Non_Coding,I	I_1	SNP	True	2	Class 2: This mutation can be modeled, but the effect may not be consistent.	1nt	0nt	Chic2	ENSMUSG00000029229.9	ENSMUST00000075452.7	chr5	6	-	SNP	Intron	I_4	75171958.0	75171958.0	A	G	ENSMUST00000075452.7:c.388-7T>C		75171958.0	75171958.0	A	G	ENSMUST00000075452.7:c.388-7T>C		AACR-H0530731	AACR-H0530731-M01-V01	AACR		False	False	False	False	False	1
CHIC2	ENSG00000109220.6	ENST00000263921.3	chr4	6	-	True	54915480	54915480	A	C	ENST00000263921.3:c.120-8T>G		Non_Coding,I	I_1	SNP	True	2	Class 2: This mutation can be modeled, but the effect may not be consistent.	0nt	0nt	Chic2	ENSMUSG00000029229.9	ENSMUST00000075452.7	chr5	6	-	SNP	Intron	I_4	75171954.0	75171954.0	A	C	ENSMUST00000075452.7:c.388-3T>G		75171954.0	75171954.0	A	C	ENSMUST00000075452.7:c.388-3T>G		AACR-H0530754	AACR-H0530754-M01-V01	AACR		False	False	False	False	False	0
CHIC2	ENSG00000109220.6	ENST00000263921.3	chr4	6	-	True	54880106	54880106	T	G	ENST00000263921.3:c.388-43A>C		Non_Coding,I	I_4	SNP	True	2	Class 2: This mutation can be modeled, but the effect may not be consistent.	0nt	0nt	Chic2	ENSMUSG00000029229.9	ENSMUST00000075452.7	chr5	6	-	SNP	Intron	I_1	75188112.0	75188112.0	T	G	ENSMUST00000075452.7:c.120-36A>C		75188112.0	75188112.0	T	G	ENSMUST00000075452.7:c.120-36A>C		COSMIC-H1478158	COSMIC-H1478158-M01-V01	COSMIC	21448594.0	False	False	False	False	False	0
CHIC2	ENSG00000109220.6	ENST00000263921.3	chr4	6	-	True	54880290	54880290	G	A	ENST00000263921.3:c.331-4C>T		Non_Coding,I	I_3	SNP	True	2	Class 2: This mutation can be modeled, but the effect may not be consistent.	0nt	3nt	Chic2	ENSMUSG00000029229.9	ENSMUST00000075452.7	chr5	6	-	SNP	Splice_Site	E_3	75187862.0	75187862.0	G	A	ENSMUST00000075452.7:c.197+0C>T	X65_splice	75187862.0	75187862.0	G	A	ENSMUST00000075452.7:c.197+0C>T	X65_splice	COSMIC-H1478170	COSMIC-H1478170-M01-V01	COSMIC	21448736.0	False	False	False	False	False	3
CHIC2	ENSG00000109220.6	ENST00000263921.3	chr4	6	-	True	54876598	54876598	C	T	ENST00000263921.3:c.448-286G>A		Non_Coding,I	I_5	SNP	True	2	Class 2: This mutation can be modeled, but the effect may not be consistent.	1nt	1nt	Chic2	ENSMUSG00000029229.9	ENSMUST00000075452.7	chr5	6	-	SNP	Splice_Site	-5	75205225.0	75205225.0	C	T	ENSMUST00000075452.7:c.1-266G>A	X0_splice	75205225.0	75205225.0	C	T	ENSMUST00000075452.7:c.1-266G>A	X0_splice	COSMIC-H1478174	COSMIC-H1478174-M01-V01	COSMIC	21448750.0	False	False	False	False	False	2
CHIC2	ENSG00000109220.6	ENST00000263921.3	chr4	6	-	True	54915283	54915283	G	A	ENST00000263921.3:c.175-6C>T		Non_Coding,I	I_2	SNP	True	2	Class 2: This mutation can be modeled, but the effect may not be consistent.	4nt	0nt	Chic2	ENSMUSG00000029229.9	ENSMUST00000075452.7	chr5	6	-	SNP	Intron	I_5	75171764.0	75171764.0	G	A	ENSMUST00000075452.7:c.447+128C>T		75171764.0	75171764.0	G	A	ENSMUST00000075452.7:c.447+128C>T		COSMIC-H1478176	COSMIC-H1478176-M01-V01	COSMIC	21448758.0	False	False	False	False	False	4
CHIC2	ENSG00000109220.6	ENST00000263921.3	chr4	6	-	True	54930740	54930740	G	A	ENST00000263921.3:c.118C>T		Non_Coding,5		SNP	True	2	Class 2: This mutation can be modeled, but the effect may not be consistent.	9nt	0nt	Chic2	ENSMUSG00000029229.9	ENSMUST00000075452.7	chr5	6	-	SNP	5'		75205209.0	75205209.0	G	A	ENSMUST00000075452.7:c.227C>T		75205209.0	75205209.0	G	A	ENSMUST00000075452.7:c.227C>T		COSMIC-H1478185	COSMIC-H1478185-M01-V01	COSMIC	21448788.0	False	False	False	False	False	9
CHIC2	ENSG00000109220.6	ENST00000263921.3	chr4	6	-	True	54914363	54914363	G	A	ENST00000263921.3:c.330+759C>T		Non_Coding,I	I_3	SNP	True	2	Class 2: This mutation can be modeled, but the effect may not be consistent.	3nt	0nt	Chic2	ENSMUSG00000029229.9	ENSMUST00000075452.7	chr5	6	-	SNP	Intron	I_5	75171352.0	75171352.0	G	A	ENSMUST00000075452.7:c.447+540C>T		75171352.0	75171352.0	G	A	ENSMUST00000075452.7:c.447+540C>T		COSMIC-H1478188	COSMIC-H1478188-M01-V01	COSMIC	21448795.0	False	False	False	False	False	3
CHIC2	ENSG00000109220.6	ENST00000263921.3	chr4	6	-	True	54930521	54930521	G	T	ENST00000263921.3:c.337C>A		Non_Coding,5		SNP	True	2	Class 2: This mutation can be modeled, but the effect may not be consistent.	3nt	0nt	Chic2	ENSMUSG00000029229.9	ENSMUST00000075452.7	chr5	6	-	SNP	5'		75205009.0	75205009.0	G	T	ENSMUST00000075452.7:c.427C>A		75205009.0	75205009.0	G	T	ENSMUST00000075452.7:c.427C>A		COSMIC-H1478194	COSMIC-H1478194-M01-V01	COSMIC	21448918.0	False	False	False	False	False	3
CHIC2	ENSG00000109220.6	ENST00000263921.3	chr4	6	-	True	54880351	54880351	C	T	ENST00000263921.3:c.331-65G>A		Non_Coding,I	I_3	SNP	True	2	Class 2: This mutation can be modeled, but the effect may not be consistent.	1nt	0nt	Chic2	ENSMUSG00000029229.9	ENSMUST00000075452.7	chr5	6	-	SNP	Intron	I_2	75187953.0	75187953.0	C	T	ENSMUST00000075452.7:c.175-69G>A		75187953.0	75187953.0	C	T	ENSMUST00000075452.7:c.175-69G>A		COSMIC-H1478197	COSMIC-H1478197-M01-V01	COSMIC	21448930.0	False	False	False	False	False	1
CHIC2	ENSG00000109220.6	ENST00000263921.3	chr4	6	-	True	54914686	54914686	T	C	ENST00000263921.3:c.330+436A>G		Non_Coding,I	I_3	SNP	True	2	Class 2: This mutation can be modeled, but the effect may not be consistent.	0nt	0nt	Chic2	ENSMUSG00000029229.9	ENSMUST00000075452.7	chr5	6	-	SNP	Intron	I_5	75171668.0	75171668.0	T	C	ENSMUST00000075452.7:c.447+224A>G		75171668.0	75171668.0	T	C	ENSMUST00000075452.7:c.447+224A>G		COSMIC-H1478201	COSMIC-H1478201-M01-V01	COSMIC	21448938.0	False	False	False	False	False	0
CHIC2	ENSG00000109220.6	ENST00000263921.3	chr4	6	-	True	54930729	54930729	C	T	ENST00000263921.3:c.129G>A		Non_Coding,5		SNP	True	2	Class 2: This mutation can be modeled, but the effect may not be consistent.	0nt	0nt	Chic2	ENSMUSG00000029229.9	ENSMUST00000075452.7	chr5	6	-	SNP	5'		75205200.0	75205200.0	C	T	ENSMUST00000075452.7:c.236G>A		75205200.0	75205200.0	C	T	ENSMUST00000075452.7:c.236G>A		COSMIC-H1478209	COSMIC-H1478209-M01-V01	COSMIC	21447286.0	False	False	False	False	False	0
CHIC2	ENSG00000109220.6	ENST00000263921.3	chr4	6	-	True	54876994	54876994	G	A	ENST00000263921.3:c.448-682C>T		Non_Coding,I	I_5	SNP	True	2	Class 2: This mutation can be modeled, but the effect may not be consistent.	0nt	0nt	Chic2	ENSMUSG00000029229.9	ENSMUST00000075452.7	chr5	6	-	SNP	Splice_Site	-5	75205421.0	75205421.0	G	A	ENSMUST00000075452.7:c.1-462C>T	X0_splice	75205421.0	75205421.0	G	A	ENSMUST00000075452.7:c.1-462C>T	X0_splice	COSMIC-H1478210	COSMIC-H1478210-M01-V01	COSMIC	21447290.0	False	False	False	False	False	0
CHIC2	ENSG00000109220.6	ENST00000263921.3	chr4	6	-	True	54916780	54916780	T	A	ENST00000263921.3:c.120-1308A>T		Non_Coding,I	I_1	SNP	True	2	Class 2: This mutation can be modeled, but the effect may not be consistent.	0nt	0nt	Chic2	ENSMUSG00000029229.9	ENSMUST00000075452.7	chr5	6	-	SNP	Intron	I_3	75173257.0	75173257.0	T	A	ENSMUST00000075452.7:c.331-1087A>T		75173257.0	75173257.0	T	A	ENSMUST00000075452.7:c.331-1087A>T		COSMIC-H1478220	COSMIC-H1478220-M01-V01	COSMIC	21447423.0	False	False	False	False	False	0
CHIC2	ENSG00000109220.6	ENST00000263921.3	chr4	6	-	True	54880228	54880228	A	G	ENST00000263921.3:c.387+2T>C	X128_splice	Splice_Site	I_4	SNP	True	2	Class 2: This mutation can be modeled, but the effect may not be consistent.	0nt	1nt	Chic2	ENSMUSG00000029229.9	ENSMUST00000075452.7	chr5	6	-	SNP	Splice_Site	E_3	75187764.0	75187764.0	A	G	ENSMUST00000075452.7:c.295+0T>C	X98_splice	75187764.0	75187764.0	A	G	ENSMUST00000075452.7:c.295+0T>C	X98_splice	COSMIC-H1478605	COSMIC-H1478605-M01-V01	COSMIC	21448964.0	False	False	False	False	False	1
CHIC2	ENSG00000109220.6	ENST00000263921.3	chr4	6	-	True	54928940	54928940	G	A	ENST00000263921.3:c.119+1409C>T		Non_Coding,I	I_1	SNP	True	2	Class 2: This mutation can be modeled, but the effect may not be consistent.	1nt	1nt	Chic2	ENSMUSG00000029229.9	ENSMUST00000075452.7	chr5	6	-	SNP	3'	-3	75165982.0	75165982.0	G	A	ENSMUST00000075452.7:c.495+1395C>T		75165982.0	75165982.0	G	A	ENSMUST00000075452.7:c.495+1395C>T		COSMIC-H1478640	COSMIC-H1478640-M01-V01	COSMIC	21449191.0	False	False	False	False	False	2
CHIC2	ENSG00000109220.6	ENST00000263921.3	chr4	6	-	True	54917027	54917027	T	G	ENST00000263921.3:c.120-1555A>C		Non_Coding,I	I_1	SNP	True	2	Class 2: This mutation can be modeled, but the effect may not be consistent.	1nt	2nt	Chic2	ENSMUSG00000029229.9	ENSMUST00000075452.7	chr5	6	-	SNP	Intron	I_3	75173505.0	75173505.0	T	G	ENSMUST00000075452.7:c.331-1335A>C		75173505.0	75173505.0	T	G	ENSMUST00000075452.7:c.331-1335A>C		COSMIC-H1478669	COSMIC-H1478669-M01-V01	COSMIC	21449398.0	False	False	False	False	False	3
CHIC2	ENSG00000109220.6	ENST00000263921.3	chr4	6	-	True	54876323	54876323	A	T	ENST00000263921.3:c.448-11T>A		Non_Coding,I	I_5	SNP	True	2	Class 2: This mutation can be modeled, but the effect may not be consistent.	0nt	0nt	Chic2	ENSMUSG00000029229.9	ENSMUST00000075452.7	chr5	6	-	SNP	Splice_Site	E_1	75204949.0	75204949.0	A	T	ENSMUST00000075452.7:c.11+0T>A	X3_splice	75204949.0	75204949.0	A	T	ENSMUST00000075452.7:c.11+0T>A	X3_splice	COSMIC-H1479107	COSMIC-H1479107-M01-V01	COSMIC	21449563.0	False	False	False	False	False	0
CHIC2	ENSG00000109220.6	ENST00000263921.3	chr4	6	-	True	54879020	54879020	G	T	ENST00000263921.3:c.447+984C>A		Non_Coding,I	I_5	SNP	True	2	Class 2: This mutation can be modeled, but the effect may not be consistent.	3nt	2nt	Chic2	ENSMUSG00000029229.9	ENSMUST00000075452.7	chr5	6	-	SNP	Intron	I_3	75187042.0	75187042.0	G	T	ENSMUST00000075452.7:c.330+687C>A		75187042.0	75187042.0	G	T	ENSMUST00000075452.7:c.330+687C>A		COSMIC-H1479632	COSMIC-H1479632-M01-V01	COSMIC	21448252.0	False	False	False	False	False	5
CHIC2	ENSG00000109220.6	ENST00000263921.3	chr4	6	-	True	54915514	54915514	G	T	ENST00000263921.3:c.120-42C>A		Non_Coding,I	I_1	SNP	True	2	Class 2: This mutation can be modeled, but the effect may not be consistent.	0nt	0nt	Chic2	ENSMUSG00000029229.9	ENSMUST00000075452.7	chr5	6	-	SNP	Intron	I_4	75171999.0	75171999.0	G	T	ENSMUST00000075452.7:c.388-48C>A		75171999.0	75171999.0	G	T	ENSMUST00000075452.7:c.388-48C>A		COSMIC-H1479864	COSMIC-H1479864-M01-V01	COSMIC	21447270.0	False	False	False	False	False	0
CHIC2	ENSG00000109220.6	ENST00000263921.3	chr4	6	-	True	54879050	54879050	G	A	ENST00000263921.3:c.447+954C>T		Non_Coding,I	I_5	SNP	True	2	Class 2: This mutation can be modeled, but the effect may not be consistent.	1nt	1nt	Chic2	ENSMUSG00000029229.9	ENSMUST00000075452.7	chr5	6	-	SNP	Intron	I_3	75187066.0	75187066.0	G	A	ENSMUST00000075452.7:c.330+663C>T		75187066.0	75187066.0	G	A	ENSMUST00000075452.7:c.330+663C>T		COSMIC-H1479974	COSMIC-H1479974-M01-V01	COSMIC	21448566.0	False	False	False	False	False	2
CHIC2	ENSG00000109220.6	ENST00000263921.3	chr4	6	-	True	54915408	54915408	A	G	ENST00000263921.3:c.174+10T>C		Non_Coding,I	I_2	SNP	True	2	Class 2: This mutation can be modeled, but the effect may not be consistent.	0nt	0nt	Chic2	ENSMUSG00000029229.9	ENSMUST00000075452.7	chr5	6	-	SNP	Splice_Site	I_5	75171890.0	75171890.0	A	G	ENSMUST00000075452.7:c.447+2T>C	X148_splice	75171890.0	75171890.0	A	G	ENSMUST00000075452.7:c.447+2T>C	X148_splice	COSMIC-H1480257	COSMIC-H1480257-M01-V01	COSMIC	21447694.0	False	False	False	False	False	0
CHIC2	ENSG00000109220.6	ENST00000263921.3	chr4	6	-	True	54914049	54914049	A	T	ENST00000263921.3:c.330+1073T>A		Non_Coding,I	I_3	SNP	True	2	Class 2: This mutation can be modeled, but the effect may not be consistent.	0nt	0nt	Chic2	ENSMUSG00000029229.9	ENSMUST00000075452.7	chr5	6	-	SNP	Intron	I_5	75171052.0	75171052.0	A	T	ENSMUST00000075452.7:c.447+840T>A		75171052.0	75171052.0	A	T	ENSMUST00000075452.7:c.447+840T>A		COSMIC-H1480267	COSMIC-H1480267-M01-V01	COSMIC	21447834.0	False	False	False	False	False	0
CHIC2	ENSG00000109220.6	ENST00000263921.3	chr4	6	-	True	54929269	54929269	T	C	ENST00000263921.3:c.119+1080A>G		Non_Coding,I	I_1	SNP	True	2	Class 2: This mutation can be modeled, but the effect may not be consistent.	0nt	0nt	Chic2	ENSMUSG00000029229.9	ENSMUST00000075452.7	chr5	6	-	SNP	3'	-3	75166296.0	75166296.0	T	C	ENSMUST00000075452.7:c.495+1081A>G		75166296.0	75166296.0	T	C	ENSMUST00000075452.7:c.495+1081A>G		COSMIC-H1480817	COSMIC-H1480817-M01-V01	COSMIC	21447927.0	False	False	False	False	False	0
CHIC2	ENSG00000109220.6	ENST00000263921.3	chr4	6	-	True	54881482	54881482	C	G	ENST00000263921.3:c.331-1196G>C		Non_Coding,I	I_3	SNP	True	2	Class 2: This mutation can be modeled, but the effect may not be consistent.	0nt	1nt	Chic2	ENSMUSG00000029229.9	ENSMUST00000075452.7	chr5	6	-	SNP	Intron	I_1	75189094.0	75189094.0	C	G	ENSMUST00000075452.7:c.120-1018G>C		75189094.0	75189094.0	C	G	ENSMUST00000075452.7:c.120-1018G>C		COSMIC-H1480838	COSMIC-H1480838-M01-V01	COSMIC	21448138.0	False	False	False	False	False	1
CHIC2	ENSG00000109220.6	ENST00000263921.3	chr4	6	-	True	54929732	54929732	C	A	ENST00000263921.3:c.119+617G>T		Non_Coding,I	I_1	SNP	True	2	Class 2: This mutation can be modeled, but the effect may not be consistent.	0nt	0nt	Chic2	ENSMUSG00000029229.9	ENSMUST00000075452.7	chr5	6	-	SNP	3'	-3	75166745.0	75166745.0	C	A	ENSMUST00000075452.7:c.495+632G>T		75166745.0	75166745.0	C	A	ENSMUST00000075452.7:c.495+632G>T		COSMIC-H1480849	COSMIC-H1480849-M01-V01	COSMIC	21448187.0	False	False	False	False	False	0
CHIC2	ENSG00000109220.6	ENST00000263921.3	chr4	6	-	True	54930498	54930498	G	A	ENST00000263921.3:c.360C>T		Non_Coding,5		SNP	True	2	Class 2: This mutation can be modeled, but the effect may not be consistent.	0nt	2nt	Chic2	ENSMUSG00000029229.9	ENSMUST00000075452.7	chr5	6	-	SNP	5'		75204987.0	75204987.0	G	A	ENSMUST00000075452.7:c.449C>T		75204987.0	75204987.0	G	A	ENSMUST00000075452.7:c.449C>T		COSMIC-H1480850	COSMIC-H1480850-M01-V01	COSMIC	21448190.0	False	False	False	False	False	2
CHIC2	ENSG00000109220.6	ENST00000263921.3	chr4	6	-	True	54915409	54915409	G	A	ENST00000263921.3:c.174+9C>T		Non_Coding,I	I_2	SNP	False	4	Class 4: Mutated sequences are not identical.	0aa	0aa	Chic2	ENSMUSG00000029229.9	ENSMUST00000075452.7	chr5	6	-																AACR-H0530581		AACR		False	False	False	False	False	0
CHIC2	ENSG00000109220.6	ENST00000263921.3	chr4	6	-	True	54930339	54930339	C	T	ENST00000263921.3:c.119+10G>A		Non_Coding,I	I_1	SNP	False	4	Class 4: Mutated sequences are not identical.	0aa	0aa	Chic2	ENSMUSG00000029229.9	ENSMUST00000075452.7	chr5	6	-																AACR-H0530843		AACR		False	False	False	False	False	0
CHIC2	ENSG00000109220.6	ENST00000263921.3	chr4	6	-	True	54915556	54915556	T	C	ENST00000263921.3:c.120-84A>G		Non_Coding,I	I_1	SNP	False	4	Class 4: Mutated sequences are not identical.	0aa	0aa	Chic2	ENSMUSG00000029229.9	ENSMUST00000075452.7	chr5	6	-																COSMIC-H1478155		COSMIC	21448583.0	False	False	False	False	False	0
CHIC2	ENSG00000109220.6	ENST00000263921.3	chr4	6	-	True	54880803	54880803	T	C	ENST00000263921.3:c.331-517A>G		Non_Coding,I	I_3	SNP	False	4	Class 4: Mutated sequences are not identical.	0aa	0aa	Chic2	ENSMUSG00000029229.9	ENSMUST00000075452.7	chr5	6	-																COSMIC-H1478167		COSMIC	21448724.0	False	False	False	False	False	0
CHIC2	ENSG00000109220.6	ENST00000263921.3	chr4	6	-	True	54930508	54930508	C	T	ENST00000263921.3:c.350G>A		Non_Coding,5		SNP	False	4	Class 4: Mutated sequences are not identical.	0aa	0aa	Chic2	ENSMUSG00000029229.9	ENSMUST00000075452.7	chr5	6	-																COSMIC-H1478192		COSMIC	21448912.0	False	False	False	False	False	0
CHIC2	ENSG00000109220.6	ENST00000263921.3	chr4	6	-	True	54914300	54914300	C	A	ENST00000263921.3:c.330+822G>T		Non_Coding,I	I_3	SNP	False	4	Class 4: Mutated sequences are not identical.	0aa	0aa	Chic2	ENSMUSG00000029229.9	ENSMUST00000075452.7	chr5	6	-																COSMIC-H1478195		COSMIC	21448921.0	False	False	False	False	False	0
CHIC2	ENSG00000109220.6	ENST00000263921.3	chr4	6	-	True	54917160	54917160	C	T	ENST00000263921.3:c.120-1688G>A		Non_Coding,I	I_1	SNP	False	4	Class 4: Mutated sequences are not identical.	0aa	0aa	Chic2	ENSMUSG00000029229.9	ENSMUST00000075452.7	chr5	6	-																COSMIC-H1478615		COSMIC	21449103.0	False	False	False	False	False	0
CHIC2	ENSG00000109220.6	ENST00000263921.3	chr4	6	-	True	54916009	54916009	C	A	ENST00000263921.3:c.120-537G>T		Non_Coding,I	I_1	SNP	False	4	Class 4: Mutated sequences are not identical.	0aa	0aa	Chic2	ENSMUSG00000029229.9	ENSMUST00000075452.7	chr5	6	-																COSMIC-H1478617		COSMIC	21449111.0	False	False	False	False	False	0
CHIC2	ENSG00000109220.6	ENST00000263921.3	chr4	6	-	True	54877887	54877887	T	C	ENST00000263921.3:c.448-1575A>G		Non_Coding,I	I_5	SNP	False	4	Class 4: Mutated sequences are not identical.	0aa	0aa	Chic2	ENSMUSG00000029229.9	ENSMUST00000075452.7	chr5	6	-																COSMIC-H1478628		COSMIC	21449151.0	False	False	False	False	False	0
CHIC2	ENSG00000109220.6	ENST00000263921.3	chr4	6	-	True	54880709	54880709	G	C	ENST00000263921.3:c.331-423C>G		Non_Coding,I	I_3	SNP	False	4	Class 4: Mutated sequences are not identical.	0aa	0aa	Chic2	ENSMUSG00000029229.9	ENSMUST00000075452.7	chr5	6	-																COSMIC-H1478639		COSMIC	21449189.0	False	False	False	False	False	0
CHIC2	ENSG00000109220.6	ENST00000263921.3	chr4	6	-	True	54928521	54928521	T	A	ENST00000263921.3:c.119+1828A>T		Non_Coding,I	I_1	SNP	False	4	Class 4: Mutated sequences are not identical.	0aa	0aa	Chic2	ENSMUSG00000029229.9	ENSMUST00000075452.7	chr5	6	-																COSMIC-H1478648		COSMIC	21449320.0	False	False	False	False	False	0
CHIC2	ENSG00000109220.6	ENST00000263921.3	chr4	6	-	True	54881837	54881837	C	A	ENST00000263921.3:c.331-1551G>T		Non_Coding,I	I_3	SNP	False	4	Class 4: Mutated sequences are not identical.	0aa	0aa	Chic2	ENSMUSG00000029229.9	ENSMUST00000075452.7	chr5	6	-																COSMIC-H1479112		COSMIC	21449593.0	False	False	False	False	False	0
CHIC2	ENSG00000109220.6	ENST00000263921.3	chr4	6	-	True	54914439	54914439	G	A	ENST00000263921.3:c.330+683C>T		Non_Coding,I	I_3	SNP	False	4	Class 4: Mutated sequences are not identical.	0aa	0aa	Chic2	ENSMUSG00000029229.9	ENSMUST00000075452.7	chr5	6	-																COSMIC-H1479113		COSMIC	21449595.0	False	False	False	False	False	0
CHIC2	ENSG00000109220.6	ENST00000263921.3	chr4	6	-	True	54929545	54929545	G	A	ENST00000263921.3:c.119+804C>T		Non_Coding,I	I_1	SNP	False	4	Class 4: Mutated sequences are not identical.	0aa	0aa	Chic2	ENSMUSG00000029229.9	ENSMUST00000075452.7	chr5	6	-																COSMIC-H1479860		COSMIC	21447254.0	False	False	False	False	False	0
CHIC2	ENSG00000109220.6	ENST00000263921.3	chr4	6	-	True	54913344	54913344	A	G	ENST00000263921.3:c.330+1778T>C		Non_Coding,I	I_3	SNP	False	4	Class 4: Mutated sequences are not identical.	0aa	0aa	Chic2	ENSMUSG00000029229.9	ENSMUST00000075452.7	chr5	6	-																COSMIC-H1479975		COSMIC	21448568.0	False	False	False	False	False	0
CHIC2	ENSG00000109220.6	ENST00000263921.3	chr4	6	-	True	54914383	54914383	C	T	ENST00000263921.3:c.330+739G>A		Non_Coding,I	I_3	SNP	False	4	Class 4: Mutated sequences are not identical.	0aa	0aa	Chic2	ENSMUSG00000029229.9	ENSMUST00000075452.7	chr5	6	-																COSMIC-H1480234		COSMIC	21447614.0	False	False	False	False	False	0
CHIC2	ENSG00000109220.6	ENST00000263921.3	chr4	6	-	True	54929451	54929451	G	A	ENST00000263921.3:c.119+898C>T		Non_Coding,I	I_1	SNP	False	4	Class 4: Mutated sequences are not identical.	0aa	0aa	Chic2	ENSMUSG00000029229.9	ENSMUST00000075452.7	chr5	6	-																COSMIC-H1480245		COSMIC	21447654.0	False	False	False	False	False	0
CHIC2	ENSG00000109220.6	ENST00000263921.3	chr4	6	-	True	54878087	54878087	G	C	ENST00000263921.3:c.448-1775C>G		Non_Coding,I	I_5	SNP	False	4	Class 4: Mutated sequences are not identical.	0aa	0aa	Chic2	ENSMUSG00000029229.9	ENSMUST00000075452.7	chr5	6	-																COSMIC-H1480261		COSMIC	21447805.0	False	False	False	False	False	0
CHIC2	ENSG00000109220.6	ENST00000263921.3	chr4	6	-	True	54915224	54915224	C	A	ENST00000263921.3:c.228G>T	K76N	Missense	E_3	SNP	False	4	Class 4: Mutated sequences are not identical.	0aa	0aa	Chic2	ENSMUSG00000029229.9	ENSMUST00000075452.7	chr5	6	-																COSMIC-H1480262		COSMIC	21447808.0	False	False	False	False	False	0
CHIC2	ENSG00000109220.6	ENST00000263921.3	chr4	6	-	True	54876749	54876749	A	T	ENST00000263921.3:c.448-437T>A		Non_Coding,I	I_5	SNP	False	4	Class 4: Mutated sequences are not identical.	0aa	0aa	Chic2	ENSMUSG00000029229.9	ENSMUST00000075452.7	chr5	6	-																COSMIC-H1480268		COSMIC	21447839.0	False	False	False	False	False	0
CHIC2	ENSG00000109220.6	ENST00000263921.3	chr4	6	-	True	54880834	54880834	A	T	ENST00000263921.3:c.331-548T>A		Non_Coding,I	I_3	SNP	False	4	Class 4: Mutated sequences are not identical.	0aa	0aa	Chic2	ENSMUSG00000029229.9	ENSMUST00000075452.7	chr5	6	-																COSMIC-H1480813		COSMIC	21447912.0	False	False	False	False	False	0
CHIC2	ENSG00000109220.6	ENST00000263921.3	chr4	6	-	True	54881993	54881993	C	T	ENST00000263921.3:c.331-1707G>A		Non_Coding,I	I_3	SNP	False	4	Class 4: Mutated sequences are not identical.	0aa	0aa	Chic2	ENSMUSG00000029229.9	ENSMUST00000075452.7	chr5	6	-																COSMIC-H1480826		COSMIC	21447971.0	False	False	False	False	False	0
CHIC2	ENSG00000109220.6	ENST00000263921.3	chr4	6	-	True	54877818	54877818	A	G	ENST00000263921.3:c.448-1506T>C		Non_Coding,I	I_5	SNP	False	4	Class 4: Mutated sequences are not identical.	0aa	0aa	Chic2	ENSMUSG00000029229.9	ENSMUST00000075452.7	chr5	6	-																COSMIC-H1480832		COSMIC	21447998.0	False	False	False	False	False	0
CHIC2	ENSG00000109220.6	ENST00000263921.3	chr4	6	-	True	54877648	54877648	G	C	ENST00000263921.3:c.448-1336C>G		Non_Coding,I	I_5	SNP	False	4	Class 4: Mutated sequences are not identical.	0aa	0aa	Chic2	ENSMUSG00000029229.9	ENSMUST00000075452.7	chr5	6	-																COSMIC-H1480833		COSMIC	21448103.0	False	False	False	False	False	0
CHIC2	ENSG00000109220.6	ENST00000263921.3	chr4	6	-	True	54880900	54880900	G	A	ENST00000263921.3:c.331-614C>T		Non_Coding,I	I_3	SNP	False	4	Class 4: Mutated sequences are not identical.	0aa	0aa	Chic2	ENSMUSG00000029229.9	ENSMUST00000075452.7	chr5	6	-																COSMIC-H1480853		COSMIC	21448306.0	False	False	False	False	False	0
CHID1	ENSG00000177830.13	ENST00000454838.2	chr11	13	-	True	870141	870141	C	T	ENST00000454838.2:c.1138G>A	V380I	Missense	E_12	SNP	True	0	Class 0: This mutation can be originally modeled.	3aa	39aa	Chid1	ENSMUSG00000025512.16	ENSMUST00000166082.8	chr7	12	-	SNP	Missense	E_11	141076304.0	141076304.0	C	T	ENSMUST00000166082.8:c.1072G>A	V358I	141076304.0	141076304.0	C	T	ENSMUST00000166082.8:c.1072G>A	V358I	CLINVAR-H1250760	CLINVAR-H1250760-M01-V01	CLINVAR	2591086.0	False	False	False	False	False	42
CHID1	ENSG00000177830.13	ENST00000454838.2	chr11	13	-	True	870144	870144	C	T	ENST00000454838.2:c.1135G>A	V379I	Missense	E_12	SNP	True	0	Class 0: This mutation can be originally modeled.	2aa	40aa	Chid1	ENSMUSG00000025512.16	ENSMUST00000166082.8	chr7	12	-	SNP	Missense	E_11	141076307.0	141076307.0	C	T	ENSMUST00000166082.8:c.1069G>A	V357I	141076307.0	141076307.0	C	T	ENSMUST00000166082.8:c.1069G>A	V357I	CLINVAR-H1250761	CLINVAR-H1250761-M01-V01	CLINVAR	2523872.0	False	False	False	False	False	42
CHID1	ENSG00000177830.13	ENST00000454838.2	chr11	13	-	True	884087	884087	C	T	ENST00000454838.2:c.859G>A	D287N	Missense	E_9	SNP	True	0	Class 0: This mutation can be originally modeled.	9aa	3aa	Chid1	ENSMUSG00000025512.16	ENSMUST00000166082.8	chr7	12	-	SNP	Missense	E_8	141095334.0	141095334.0	C	T	ENSMUST00000166082.8:c.793G>A	D265N	141095334.0	141095334.0	C	T	ENSMUST00000166082.8:c.793G>A	D265N	CLINVAR-H1250762	CLINVAR-H1250762-M01-V01	CLINVAR	2275195.0	False	False	False	False	False	12
CHID1	ENSG00000177830.13	ENST00000454838.2	chr11	13	-	True	884165	884165	C	T	ENST00000454838.2:c.781G>A	D261N	Missense	E_9	SNP	True	0	Class 0: This mutation can be originally modeled.	4aa	15aa	Chid1	ENSMUSG00000025512.16	ENSMUST00000166082.8	chr7	12	-	SNP	Missense	E_8	141095412.0	141095412.0	C	T	ENSMUST00000166082.8:c.715G>A	D239N	141095412.0	141095412.0	C	T	ENSMUST00000166082.8:c.715G>A	D239N	CLINVAR-H1250764	CLINVAR-H1250764-M01-V01	CLINVAR	2399398.0	False	False	False	False	False	19
CHID1	ENSG00000177830.13	ENST00000454838.2	chr11	13	-	True	893472	893472	G	A	ENST00000454838.2:c.731C>T	A244V	Missense	E_8	SNP	True	0	Class 0: This mutation can be originally modeled.	16aa	1aa	Chid1	ENSMUSG00000025512.16	ENSMUST00000166082.8	chr7	12	-	SNP	Missense	E_7	141102567.0	141102567.0	G	A	ENSMUST00000166082.8:c.665C>T	A222V	141102567.0	141102567.0	G	A	ENSMUST00000166082.8:c.665C>T	A222V	CLINVAR-H1250765	CLINVAR-H1250765-M01-V01	CLINVAR	2328009.0	False	False	False	False	False	17
CHID1	ENSG00000177830.13	ENST00000454838.2	chr11	13	-	True	899349	899349	T	C	ENST00000454838.2:c.674A>G	Q225R	Missense	E_7	SNP	True	0	Class 0: This mutation can be originally modeled.	4aa	1aa	Chid1	ENSMUSG00000025512.16	ENSMUST00000166082.8	chr7	12	-	SNP	Missense	E_6	141106354.0	141106354.0	T	C	ENSMUST00000166082.8:c.608A>G	Q203R	141106354.0	141106354.0	T	C	ENSMUST00000166082.8:c.608A>G	Q203R	CLINVAR-H1250766	CLINVAR-H1250766-M01-V01	CLINVAR	2556925.0	False	False	False	False	False	5
CHID1	ENSG00000177830.13	ENST00000454838.2	chr11	13	-	True	899380	899380	C	T	ENST00000454838.2:c.643G>A	V215M	Missense	E_7	SNP	True	0	Class 0: This mutation can be originally modeled.	11aa	4aa	Chid1	ENSMUSG00000025512.16	ENSMUST00000166082.8	chr7	12	-	SNP	Missense	E_6	141106385.0	141106385.0	C	T	ENSMUST00000166082.8:c.577G>A	V193M	141106385.0	141106385.0	C	T	ENSMUST00000166082.8:c.577G>A	V193M	CLINVAR-H1250767	CLINVAR-H1250767-M01-V01	CLINVAR	2511706.0	False	False	False	False	False	15
CHID1	ENSG00000177830.13	ENST00000454838.2	chr11	13	-	True	899389	899389	C	A	ENST00000454838.2:c.634G>T	D212Y	Missense	E_7	SNP	True	0	Class 0: This mutation can be originally modeled.	8aa	7aa	Chid1	ENSMUSG00000025512.16	ENSMUST00000166082.8	chr7	12	-	SNP	Missense	E_6	141106394.0	141106394.0	C	A	ENSMUST00000166082.8:c.568G>T	D190Y	141106394.0	141106394.0	C	A	ENSMUST00000166082.8:c.568G>T	D190Y	CLINVAR-H1250768	CLINVAR-H1250768-M01-V01	CLINVAR	2496551.0	False	False	False	False	False	15
CHID1	ENSG00000177830.13	ENST00000454838.2	chr11	13	-	True	899389	899389	C	T	ENST00000454838.2:c.634G>A	D212N	Missense	E_7	SNP	True	0	Class 0: This mutation can be originally modeled.	8aa	7aa	Chid1	ENSMUSG00000025512.16	ENSMUST00000166082.8	chr7	12	-	SNP	Missense	E_6	141106394.0	141106394.0	C	T	ENSMUST00000166082.8:c.568G>A	D190N	141106394.0	141106394.0	C	T	ENSMUST00000166082.8:c.568G>A	D190N	CLINVAR-H1250769	CLINVAR-H1250769-M01-V01	CLINVAR	2531806.0	False	False	False	False	False	15
CHID1	ENSG00000177830.13	ENST00000454838.2	chr11	13	-	True	902207	902207	C	T	ENST00000454838.2:c.460G>A	V154M	Missense	E_4	SNP	True	0	Class 0: This mutation can be originally modeled.	5aa	8aa	Chid1	ENSMUSG00000025512.16	ENSMUST00000166082.8	chr7	12	-	SNP	Missense	E_3	141109491.0	141109491.0	C	T	ENSMUST00000166082.8:c.394G>A	V132M	141109491.0	141109491.0	C	T	ENSMUST00000166082.8:c.394G>A	V132M	CLINVAR-H1250770	CLINVAR-H1250770-M01-V01	CLINVAR	2314100.0	False	False	False	False	False	13
CHID1	ENSG00000177830.13	ENST00000454838.2	chr11	13	-	True	902234	902234	T	A	ENST00000454838.2:c.433A>T	M145L	Missense	E_4	SNP	True	0	Class 0: This mutation can be originally modeled.	23aa	2aa	Chid1	ENSMUSG00000025512.16	ENSMUST00000166082.8	chr7	12	-	SNP	Missense	E_3	141109518.0	141109518.0	T	A	ENSMUST00000166082.8:c.367A>T	M123L	141109518.0	141109518.0	T	A	ENSMUST00000166082.8:c.367A>T	M123L	CLINVAR-H1250771	CLINVAR-H1250771-M01-V01	CLINVAR	2456361.0	False	False	False	False	False	25
CHID1	ENSG00000177830.13	ENST00000454838.2	chr11	13	-	True	902990	902990	G	A	ENST00000454838.2:c.308C>T	A103V	Missense	E_3	SNP	True	0	Class 0: This mutation can be originally modeled.	1aa	1aa	Chid1	ENSMUSG00000025512.16	ENSMUST00000166082.8	chr7	12	-	SNP	Missense	E_2	141110091.0	141110091.0	G	A	ENSMUST00000166082.8:c.242C>T	A81V	141110091.0	141110091.0	G	A	ENSMUST00000166082.8:c.242C>T	A81V	CLINVAR-H1250772	CLINVAR-H1250772-M01-V01	CLINVAR	2220167.0	False	False	False	False	False	2
CHID1	ENSG00000177830.13	ENST00000454838.2	chr11	13	-	True	884146	884146	G	A	ENST00000454838.2:c.800C>T	T267M	Missense	E_9	SNP	True	1	Class 1: This mutation can be alternatively modeled.	10aa	9aa	Chid1	ENSMUSG00000025512.16	ENSMUST00000166082.8	chr7	12	-	DNP	Missense	E_8	141095393.0	141095393.0	G	A	ENSMUST00000166082.8:c.734C>T	T245I	141095392.0	141095393.0	TG	CA	ENSMUST00000166082.8:c.734_735CA>TG	T245M	CLINVAR-H1250763	CLINVAR-H1250763-M01-V01	CLINVAR	2293098.0	False	False	False	False	False	19
CHIT1	ENSG00000133063.11	ENST00000367229.1	chr1	11	-	True	203186858	203186861	CTTA	-	ENST00000367229.1:c.1156+6_9TAAG>		Non_Coding,I	I_10	DEL	False	4	Class 4: Mutated sequences are not identical.	0aa	0aa	Chit1	ENSMUSG00000026450.15	ENSMUST00000159963.8	chr1	11	+																CLINVAR-H0158951		CLINVAR	1697339.0	False	False	False	False	False	0
CHIT1	ENSG00000133063.11	ENST00000367229.1	chr1	11	-	True	203186865	203186868	ACTC	-	ENST00000367229.1:c.1155+0_3GAGT>	X384_splice	Splice_Site	E_10	DEL	False	4	Class 4: Mutated sequences are not identical.	0aa	0aa	Chit1	ENSMUSG00000026450.15	ENSMUST00000159963.8	chr1	11	+																CLINVAR-H0158953		CLINVAR	294917.0	False	False	False	False	False	0
CHIT1	ENSG00000133063.11	ENST00000367229.1	chr1	11	-	True	203188380	203188408	CCACTGGTTGTCCCGGAAGATGTAGGGCA	-	ENST00000367229.1:c.965_993TGCCCTACATCTTCCGGGACAACCAGTGG>	V322Gfs*4	Frame_Shifting	E_9	DEL	False	4	Class 4: Mutated sequences are not identical.	0aa	0aa	Chit1	ENSMUSG00000026450.15	ENSMUST00000159963.8	chr1	11	+																CLINVAR-H0158973		CLINVAR	791010.0	False	False	False	False	False	0
CHIT1	ENSG00000133063.11	ENST00000367229.1	chr1	11	-	True	203194946	203194947	CT	-	ENST00000367229.1:c.107_108AG>	Q36Rfs*34	Frame_Shifting	E_3	DEL	False	4	Class 4: Mutated sequences are not identical.	0aa	0aa	Chit1	ENSMUSG00000026450.15	ENSMUST00000159963.8	chr1	11	+																CLINVAR-H0159057		CLINVAR	294937.0	False	False	False	False	False	0
CHIT1	ENSG00000133063.11	ENST00000367229.1	chr1	11	-	True	203186950	203186951	-	AGACCATGGCCCCGCCCAGTCCCT	ENST00000367229.1:c.1072_1073>AGGGACTGGGCGGGGCCATGGTCT	V357_W358ins*GLGGAMV	In_Frame	E_10	INS	True	0	Class 0: This mutation can be originally modeled.	12aa	0aa	Chit1	ENSMUSG00000026450.15	ENSMUST00000159963.8	chr1	11	+	INS	In_Frame	E_10	134078259.0	134078260.0	-	AGGGACTGGGCGGGGCCATGGTCT	ENSMUST00000159963.8:c.1066_1067>AGGGACTGGGCGGGGCCATGGTCT	V355_W356ins*GLGGAMV	134078259.0	134078260.0	-	AGGGACTGGGCGGGGCCATGGTCT	ENSMUST00000159963.8:c.1066_1067>AGGGACTGGGCGGGGCCATGGTCT	V355_W356ins*GLGGAMV	CLINVAR-H0158966	CLINVAR-H0158966-M01-V01	CLINVAR	294920.0	False	False	False	False	False	12
CHIT1	ENSG00000133063.11	ENST00000367229.1	chr1	11	-	True	203186042	203186042	G	C	ENST00000367229.1:c.1376C>G	S459C	Missense	E_11	SNP	True	0	Class 0: This mutation can be originally modeled.	0aa	6aa	Chit1	ENSMUSG00000026450.15	ENSMUST00000159963.8	chr1	11	+	SNP	Missense	E_11	134079061.0	134079061.0	C	G	ENSMUST00000159963.8:c.1370C>G	S457C	134079061.0	134079061.0	C	G	ENSMUST00000159963.8:c.1370C>G	S457C	CLINVAR-H0158933	CLINVAR-H0158933-M01-V01	CLINVAR	2284694.0	False	False	False	False	False	6
CHIT1	ENSG00000133063.11	ENST00000367229.1	chr1	11	-	True	203186060	203186060	C	A	ENST00000367229.1:c.1358G>T	G453V	Missense	E_11	SNP	True	0	Class 0: This mutation can be originally modeled.	0aa	3aa	Chit1	ENSMUSG00000026450.15	ENSMUST00000159963.8	chr1	11	+	SNP	Missense	E_11	134079043.0	134079043.0	G	T	ENSMUST00000159963.8:c.1352G>T	G451V	134079043.0	134079043.0	G	T	ENSMUST00000159963.8:c.1352G>T	G451V	CLINVAR-H0158934	CLINVAR-H0158934-M01-V01	CLINVAR	1631505.0	False	False	False	False	False	3
CHIT1	ENSG00000133063.11	ENST00000367229.1	chr1	11	-	True	203186066	203186066	G	C	ENST00000367229.1:c.1352C>G	P451R	Missense	E_11	SNP	True	0	Class 0: This mutation can be originally modeled.	7aa	0aa	Chit1	ENSMUSG00000026450.15	ENSMUST00000159963.8	chr1	11	+	SNP	Missense	E_11	134079037.0	134079037.0	C	G	ENSMUST00000159963.8:c.1346C>G	P449R	134079037.0	134079037.0	C	G	ENSMUST00000159963.8:c.1346C>G	P449R	CLINVAR-H0158936	CLINVAR-H0158936-M01-V01	CLINVAR	294908.0	False	False	False	False	False	7
CHIT1	ENSG00000133063.11	ENST00000367229.1	chr1	11	-	True	203186067	203186067	G	A	ENST00000367229.1:c.1351C>T	P451S	Missense	E_11	SNP	True	0	Class 0: This mutation can be originally modeled.	7aa	0aa	Chit1	ENSMUSG00000026450.15	ENSMUST00000159963.8	chr1	11	+	SNP	Missense	E_11	134079036.0	134079036.0	C	T	ENSMUST00000159963.8:c.1345C>T	P449S	134079036.0	134079036.0	C	T	ENSMUST00000159963.8:c.1345C>T	P449S	CLINVAR-H0158937	CLINVAR-H0158937-M01-V01	CLINVAR	294909.0	False	False	False	False	False	7
CHIT1	ENSG00000133063.11	ENST00000367229.1	chr1	11	-	True	203186068	203186068	G	A	ENST00000367229.1:c.1350C>T	C450delinsC	Silent	E_11	SNP	True	0	Class 0: This mutation can be originally modeled.	6aa	1aa	Chit1	ENSMUSG00000026450.15	ENSMUST00000159963.8	chr1	11	+	SNP	Silent	E_11	134079035.0	134079035.0	T	T	ENSMUST00000159963.8:c.1344T>T	C448delinsC	134079035.0	134079035.0	T	T	ENSMUST00000159963.8:c.1344T>T	C448delinsC	CLINVAR-H0158938	CLINVAR-H0158938-M01-V01	CLINVAR	558929.0	False	False	False	False	False	7
CHIT1	ENSG00000133063.11	ENST00000367229.1	chr1	11	-	True	203186153	203186153	C	T	ENST00000367229.1:c.1265G>A	G422D	Missense	E_11	SNP	True	0	Class 0: This mutation can be originally modeled.	3aa	4aa	Chit1	ENSMUSG00000026450.15	ENSMUST00000159963.8	chr1	11	+	SNP	Missense	E_11	134078950.0	134078950.0	G	A	ENSMUST00000159963.8:c.1259G>A	G420D	134078950.0	134078950.0	G	A	ENSMUST00000159963.8:c.1259G>A	G420D	CLINVAR-H0158948	CLINVAR-H0158948-M01-V01	CLINVAR	294914.0	False	False	False	False	False	7
CHIT1	ENSG00000133063.11	ENST00000367229.1	chr1	11	-	True	203186257	203186257	A	G	ENST00000367229.1:c.1161T>C	L387delinsL	Silent	E_11	SNP	True	0	Class 0: This mutation can be originally modeled.	0aa	0aa	Chit1	ENSMUSG00000026450.15	ENSMUST00000159963.8	chr1	11	+	SNP	Silent	E_10	134078342.0	134078342.0	A	C	ENSMUST00000159963.8:c.1149A>C	L383delinsL	134078342.0	134078342.0	A	C	ENSMUST00000159963.8:c.1149A>C	L383delinsL	CLINVAR-H0158950	CLINVAR-H0158950-M01-V01	CLINVAR	294915.0	False	False	False	False	False	0
CHIT1	ENSG00000133063.11	ENST00000367229.1	chr1	11	-	True	203186878	203186878	C	T	ENST00000367229.1:c.1145G>A	R382Q	Missense	E_10	SNP	True	0	Class 0: This mutation can be originally modeled.	2aa	2aa	Chit1	ENSMUSG00000026450.15	ENSMUST00000159963.8	chr1	11	+	SNP	Missense	E_10	134078332.0	134078332.0	G	A	ENSMUST00000159963.8:c.1139G>A	R380Q	134078332.0	134078332.0	G	A	ENSMUST00000159963.8:c.1139G>A	R380Q	CLINVAR-H0158955	CLINVAR-H0158955-M01-V01	CLINVAR	873632.0	False	False	False	False	False	4
CHIT1	ENSG00000133063.11	ENST00000367229.1	chr1	11	-	True	203186879	203186879	G	A	ENST00000367229.1:c.1144C>T	R382W	Missense	E_10	SNP	True	0	Class 0: This mutation can be originally modeled.	2aa	2aa	Chit1	ENSMUSG00000026450.15	ENSMUST00000159963.8	chr1	11	+	SNP	Missense	E_10	134078331.0	134078331.0	C	T	ENSMUST00000159963.8:c.1138C>T	R380W	134078331.0	134078331.0	C	T	ENSMUST00000159963.8:c.1138C>T	R380W	CLINVAR-H0158956	CLINVAR-H0158956-M01-V01	CLINVAR	2162065.0	False	False	False	False	False	4
CHIT1	ENSG00000133063.11	ENST00000367229.1	chr1	11	-	True	203186897	203186897	G	A	ENST00000367229.1:c.1126C>T	P376S	Missense	E_10	SNP	True	0	Class 0: This mutation can be originally modeled.	1aa	2aa	Chit1	ENSMUSG00000026450.15	ENSMUST00000159963.8	chr1	11	+	SNP	Missense	E_10	134078313.0	134078313.0	C	T	ENSMUST00000159963.8:c.1120C>T	P374S	134078313.0	134078313.0	C	T	ENSMUST00000159963.8:c.1120C>T	P374S	CLINVAR-H0158958	CLINVAR-H0158958-M01-V01	CLINVAR	2143534.0	False	False	False	False	False	3
CHIT1	ENSG00000133063.11	ENST00000367229.1	chr1	11	-	True	203186898	203186898	G	T	ENST00000367229.1:c.1125C>A	Y375*	Nonsense	E_10	SNP	True	0	Class 0: This mutation can be originally modeled.	0aa	3aa	Chit1	ENSMUSG00000026450.15	ENSMUST00000159963.8	chr1	11	+	SNP	Nonsense	E_10	134078312.0	134078312.0	C	A	ENSMUST00000159963.8:c.1119C>A	Y373*	134078312.0	134078312.0	C	A	ENSMUST00000159963.8:c.1119C>A	Y373*	CLINVAR-H0158959	CLINVAR-H0158959-M01-V01	CLINVAR	585107.0	False	False	False	False	False	3
CHIT1	ENSG00000133063.11	ENST00000367229.1	chr1	11	-	True	203186912	203186912	T	A	ENST00000367229.1:c.1111A>T	N371Y	Missense	E_10	SNP	True	0	Class 0: This mutation can be originally modeled.	1aa	2aa	Chit1	ENSMUSG00000026450.15	ENSMUST00000159963.8	chr1	11	+	SNP	Missense	E_10	134078298.0	134078298.0	A	T	ENSMUST00000159963.8:c.1105A>T	N369Y	134078298.0	134078298.0	A	T	ENSMUST00000159963.8:c.1105A>T	N369Y	CLINVAR-H0158961	CLINVAR-H0158961-M01-V01	CLINVAR	2494430.0	False	False	False	False	False	3
CHIT1	ENSG00000133063.11	ENST00000367229.1	chr1	11	-	True	203186924	203186924	C	T	ENST00000367229.1:c.1099G>A	G367S	Missense	E_10	SNP	True	0	Class 0: This mutation can be originally modeled.	0aa	0aa	Chit1	ENSMUSG00000026450.15	ENSMUST00000159963.8	chr1	11	+	SNP	Missense	E_10	134078286.0	134078286.0	G	A	ENSMUST00000159963.8:c.1093G>A	G365S	134078286.0	134078286.0	G	A	ENSMUST00000159963.8:c.1093G>A	G365S	CLINVAR-H0158962	CLINVAR-H0158962-M01-V01	CLINVAR	874629.0	False	False	False	False	False	0
CHIT1	ENSG00000133063.11	ENST00000367229.1	chr1	11	-	True	203186933	203186933	C	T	ENST00000367229.1:c.1090G>A	D364N	Missense	E_10	SNP	True	0	Class 0: This mutation can be originally modeled.	4aa	1aa	Chit1	ENSMUSG00000026450.15	ENSMUST00000159963.8	chr1	11	+	SNP	Missense	E_10	134078277.0	134078277.0	G	A	ENSMUST00000159963.8:c.1084G>A	D362N	134078277.0	134078277.0	G	A	ENSMUST00000159963.8:c.1084G>A	D362N	CLINVAR-H0158964	CLINVAR-H0158964-M01-V01	CLINVAR	294918.0	False	False	False	False	False	5
CHIT1	ENSG00000133063.11	ENST00000367229.1	chr1	11	-	True	203186950	203186950	C	T	ENST00000367229.1:c.1073G>A	W358*	Nonsense	E_10	SNP	True	0	Class 0: This mutation can be originally modeled.	12aa	0aa	Chit1	ENSMUSG00000026450.15	ENSMUST00000159963.8	chr1	11	+	SNP	Nonsense	E_10	134078260.0	134078260.0	G	A	ENSMUST00000159963.8:c.1067G>A	W356*	134078260.0	134078260.0	G	A	ENSMUST00000159963.8:c.1067G>A	W356*	CLINVAR-H0158967	CLINVAR-H0158967-M01-V01	CLINVAR	73491.0	False	False	False	False	False	12
CHIT1	ENSG00000133063.11	ENST00000367229.1	chr1	11	-	True	203186956	203186956	A	G	ENST00000367229.1:c.1067T>C	M356T	Missense	E_10	SNP	True	0	Class 0: This mutation can be originally modeled.	10aa	2aa	Chit1	ENSMUSG00000026450.15	ENSMUST00000159963.8	chr1	11	+	SNP	Missense	E_10	134078254.0	134078254.0	T	C	ENSMUST00000159963.8:c.1061T>C	M354T	134078254.0	134078254.0	T	C	ENSMUST00000159963.8:c.1061T>C	M354T	CLINVAR-H0158968	CLINVAR-H0158968-M01-V01	CLINVAR	2569934.0	False	False	False	False	False	12
CHIT1	ENSG00000133063.11	ENST00000367229.1	chr1	11	-	True	203186963	203186963	C	T	ENST00000367229.1:c.1060G>A	G354R	Missense	E_10	SNP	True	0	Class 0: This mutation can be originally modeled.	8aa	4aa	Chit1	ENSMUSG00000026450.15	ENSMUST00000159963.8	chr1	11	+	SNP	Missense	E_10	134078247.0	134078247.0	G	A	ENSMUST00000159963.8:c.1054G>A	G352R	134078247.0	134078247.0	G	A	ENSMUST00000159963.8:c.1054G>A	G352R	CLINVAR-H0158969	CLINVAR-H0158969-M01-V01	CLINVAR	472285.0	False	False	False	False	False	12
CHIT1	ENSG00000133063.11	ENST00000367229.1	chr1	11	-	True	203186964	203186964	G	A	ENST00000367229.1:c.1059C>T	G353delinsG	Silent	E_10	SNP	True	0	Class 0: This mutation can be originally modeled.	7aa	5aa	Chit1	ENSMUSG00000026450.15	ENSMUST00000159963.8	chr1	11	+	SNP	Silent	E_10	134078246.0	134078246.0	A	T	ENSMUST00000159963.8:c.1053A>T	G351delinsG	134078246.0	134078246.0	A	T	ENSMUST00000159963.8:c.1053A>T	G351delinsG	CLINVAR-H0158970	CLINVAR-H0158970-M01-V01	CLINVAR	1167640.0	False	False	False	False	False	12
CHIT1	ENSG00000133063.11	ENST00000367229.1	chr1	11	-	True	203186979	203186979	C	A	ENST00000367229.1:c.1044G>T	K348N	Missense	E_10	SNP	True	0	Class 0: This mutation can be originally modeled.	2aa	10aa	Chit1	ENSMUSG00000026450.15	ENSMUST00000159963.8	chr1	11	+	SNP	Missense	E_10	134078231.0	134078231.0	A	T	ENSMUST00000159963.8:c.1038A>T	K346N	134078231.0	134078231.0	A	T	ENSMUST00000159963.8:c.1038A>T	K346N	CLINVAR-H0158971	CLINVAR-H0158971-M01-V01	CLINVAR	294921.0	False	False	False	False	False	12
CHIT1	ENSG00000133063.11	ENST00000367229.1	chr1	11	-	True	203188385	203188385	G	C	ENST00000367229.1:c.988C>G	Q330E	Missense	E_9	SNP	True	0	Class 0: This mutation can be originally modeled.	2aa	2aa	Chit1	ENSMUSG00000026450.15	ENSMUST00000159963.8	chr1	11	+	SNP	Missense	E_9	134077180.0	134077180.0	C	G	ENSMUST00000159963.8:c.982C>G	Q328E	134077180.0	134077180.0	C	G	ENSMUST00000159963.8:c.982C>G	Q328E	CLINVAR-H0158974	CLINVAR-H0158974-M01-V01	CLINVAR	1165707.0	False	False	False	False	False	4
CHIT1	ENSG00000133063.11	ENST00000367229.1	chr1	11	-	True	203188389	203188389	G	A	ENST00000367229.1:c.984C>T	D328delinsD	Silent	E_9	SNP	True	0	Class 0: This mutation can be originally modeled.	0aa	4aa	Chit1	ENSMUSG00000026450.15	ENSMUST00000159963.8	chr1	11	+	SNP	Silent	E_9	134077176.0	134077176.0	C	T	ENSMUST00000159963.8:c.978C>T	D326delinsD	134077176.0	134077176.0	C	T	ENSMUST00000159963.8:c.978C>T	D326delinsD	CLINVAR-H0158975	CLINVAR-H0158975-M01-V01	CLINVAR	715942.0	False	False	False	False	False	4
CHIT1	ENSG00000133063.11	ENST00000367229.1	chr1	11	-	True	203188792	203188792	T	C	ENST00000367229.1:c.915A>G	E305delinsE	Silent	E_8	SNP	True	0	Class 0: This mutation can be originally modeled.	4aa	0aa	Chit1	ENSMUSG00000026450.15	ENSMUST00000159963.8	chr1	11	+	SNP	Silent	E_8	134076259.0	134076259.0	G	G	ENSMUST00000159963.8:c.915G>G	E305delinsE	134076259.0	134076259.0	G	G	ENSMUST00000159963.8:c.915G>G	E305delinsE	CLINVAR-H0158978	CLINVAR-H0158978-M01-V01	CLINVAR	720227.0	False	False	False	False	False	4
CHIT1	ENSG00000133063.11	ENST00000367229.1	chr1	11	-	True	203188900	203188900	G	A	ENST00000367229.1:c.807C>T	R269delinsR	Silent	E_8	SNP	True	0	Class 0: This mutation can be originally modeled.	19aa	9aa	Chit1	ENSMUSG00000026450.15	ENSMUST00000159963.8	chr1	11	+	SNP	Silent	E_8	134076151.0	134076151.0	C	T	ENSMUST00000159963.8:c.807C>T	R269delinsR	134076151.0	134076151.0	C	T	ENSMUST00000159963.8:c.807C>T	R269delinsR	CLINVAR-H0158980	CLINVAR-H0158980-M01-V01	CLINVAR	294922.0	False	False	False	False	False	28
CHIT1	ENSG00000133063.11	ENST00000367229.1	chr1	11	-	True	203188901	203188901	C	T	ENST00000367229.1:c.806G>A	R269H	Missense	E_8	SNP	True	0	Class 0: This mutation can be originally modeled.	19aa	9aa	Chit1	ENSMUSG00000026450.15	ENSMUST00000159963.8	chr1	11	+	SNP	Missense	E_8	134076150.0	134076150.0	G	A	ENSMUST00000159963.8:c.806G>A	R269H	134076150.0	134076150.0	G	A	ENSMUST00000159963.8:c.806G>A	R269H	CLINVAR-H0158981	CLINVAR-H0158981-M01-V01	CLINVAR	2405378.0	False	False	False	False	False	28
CHIT1	ENSG00000133063.11	ENST00000367229.1	chr1	11	-	True	203188927	203188927	C	T	ENST00000367229.1:c.780G>A	L260delinsL	Silent	E_8	SNP	True	0	Class 0: This mutation can be originally modeled.	10aa	18aa	Chit1	ENSMUSG00000026450.15	ENSMUST00000159963.8	chr1	11	+	SNP	Silent	E_8	134076124.0	134076124.0	G	A	ENSMUST00000159963.8:c.780G>A	L260delinsL	134076124.0	134076124.0	G	A	ENSMUST00000159963.8:c.780G>A	L260delinsL	CLINVAR-H0158982	CLINVAR-H0158982-M01-V01	CLINVAR	294923.0	False	False	False	False	False	28
CHIT1	ENSG00000133063.11	ENST00000367229.1	chr1	11	-	True	203188938	203188938	C	A	ENST00000367229.1:c.769G>T	A257S	Missense	E_8	SNP	True	0	Class 0: This mutation can be originally modeled.	7aa	21aa	Chit1	ENSMUSG00000026450.15	ENSMUST00000159963.8	chr1	11	+	SNP	Missense	E_8	134076113.0	134076113.0	G	T	ENSMUST00000159963.8:c.769G>T	A257S	134076113.0	134076113.0	G	T	ENSMUST00000159963.8:c.769G>T	A257S	CLINVAR-H0158983	CLINVAR-H0158983-M01-V01	CLINVAR	2219921.0	False	False	False	False	False	28
CHIT1	ENSG00000133063.11	ENST00000367229.1	chr1	11	-	True	203188940	203188940	G	A	ENST00000367229.1:c.767C>T	P256L	Missense	E_8	SNP	True	0	Class 0: This mutation can be originally modeled.	6aa	22aa	Chit1	ENSMUSG00000026450.15	ENSMUST00000159963.8	chr1	11	+	SNP	Missense	E_8	134076111.0	134076111.0	C	T	ENSMUST00000159963.8:c.767C>T	P256L	134076111.0	134076111.0	C	T	ENSMUST00000159963.8:c.767C>T	P256L	CLINVAR-H0158984	CLINVAR-H0158984-M01-V01	CLINVAR	294924.0	False	False	False	False	False	28
CHIT1	ENSG00000133063.11	ENST00000367229.1	chr1	11	-	True	203188942	203188942	G	T	ENST00000367229.1:c.765C>A	T255delinsT	Silent	E_8	SNP	True	0	Class 0: This mutation can be originally modeled.	5aa	23aa	Chit1	ENSMUSG00000026450.15	ENSMUST00000159963.8	chr1	11	+	SNP	Silent	E_8	134076109.0	134076109.0	C	A	ENSMUST00000159963.8:c.765C>A	T255delinsT	134076109.0	134076109.0	C	A	ENSMUST00000159963.8:c.765C>A	T255delinsT	CLINVAR-H0158985	CLINVAR-H0158985-M01-V01	CLINVAR	718841.0	False	False	False	False	False	28
CHIT1	ENSG00000133063.11	ENST00000367229.1	chr1	11	-	True	203188943	203188943	G	C	ENST00000367229.1:c.764C>G	T255S	Missense	E_8	SNP	True	0	Class 0: This mutation can be originally modeled.	5aa	23aa	Chit1	ENSMUSG00000026450.15	ENSMUST00000159963.8	chr1	11	+	SNP	Missense	E_8	134076108.0	134076108.0	C	G	ENSMUST00000159963.8:c.764C>G	T255S	134076108.0	134076108.0	C	G	ENSMUST00000159963.8:c.764C>G	T255S	CLINVAR-H0158986	CLINVAR-H0158986-M01-V01	CLINVAR	558932.0	False	False	False	False	False	28
CHIT1	ENSG00000133063.11	ENST00000367229.1	chr1	11	-	True	203188948	203188948	C	T	ENST00000367229.1:c.759G>A	K253delinsK	Silent	E_8	SNP	True	0	Class 0: This mutation can be originally modeled.	3aa	25aa	Chit1	ENSMUSG00000026450.15	ENSMUST00000159963.8	chr1	11	+	SNP	Silent	E_8	134076103.0	134076103.0	G	A	ENSMUST00000159963.8:c.759G>A	K253delinsK	134076103.0	134076103.0	G	A	ENSMUST00000159963.8:c.759G>A	K253delinsK	CLINVAR-H0158987	CLINVAR-H0158987-M01-V01	CLINVAR	788174.0	False	False	False	False	False	28
CHIT1	ENSG00000133063.11	ENST00000367229.1	chr1	11	-	True	203188968	203188968	C	T	ENST00000367229.1:c.739G>A	V247M	Missense	E_8	SNP	True	0	Class 0: This mutation can be originally modeled.	5aa	0aa	Chit1	ENSMUSG00000026450.15	ENSMUST00000159963.8	chr1	11	+	SNP	Missense	E_8	134076083.0	134076083.0	G	A	ENSMUST00000159963.8:c.739G>A	V247M	134076083.0	134076083.0	G	A	ENSMUST00000159963.8:c.739G>A	V247M	CLINVAR-H0158989	CLINVAR-H0158989-M01-V01	CLINVAR	875564.0	False	False	False	False	False	5
CHIT1	ENSG00000133063.11	ENST00000367229.1	chr1	11	-	True	203188976	203188976	T	A	ENST00000367229.1:c.731A>T	D244V	Missense	E_8	SNP	True	0	Class 0: This mutation can be originally modeled.	2aa	3aa	Chit1	ENSMUSG00000026450.15	ENSMUST00000159963.8	chr1	11	+	SNP	Missense	E_8	134076075.0	134076075.0	A	T	ENSMUST00000159963.8:c.731A>T	D244V	134076075.0	134076075.0	A	T	ENSMUST00000159963.8:c.731A>T	D244V	CLINVAR-H0158990	CLINVAR-H0158990-M01-V01	CLINVAR	2278651.0	False	False	False	False	False	5
CHIT1	ENSG00000133063.11	ENST00000367229.1	chr1	11	-	True	203191332	203191332	C	T	ENST00000367229.1:c.727G>A	V243M	Missense	E_7	SNP	True	0	Class 0: This mutation can be originally modeled.	1aa	4aa	Chit1	ENSMUSG00000026450.15	ENSMUST00000159963.8	chr1	11	+	SNP	Missense	E_7	134074421.0	134074421.0	G	A	ENSMUST00000159963.8:c.727G>A	V243M	134074421.0	134074421.0	G	A	ENSMUST00000159963.8:c.727G>A	V243M	CLINVAR-H0158992	CLINVAR-H0158992-M01-V01	CLINVAR	2195200.0	False	False	False	False	False	5
CHIT1	ENSG00000133063.11	ENST00000367229.1	chr1	11	-	True	203191333	203191333	G	A	ENST00000367229.1:c.726C>T	N242delinsN	Silent	E_7	SNP	True	0	Class 0: This mutation can be originally modeled.	0aa	5aa	Chit1	ENSMUSG00000026450.15	ENSMUST00000159963.8	chr1	11	+	SNP	Silent	E_7	134074420.0	134074420.0	C	T	ENSMUST00000159963.8:c.726C>T	N242delinsN	134074420.0	134074420.0	C	T	ENSMUST00000159963.8:c.726C>T	N242delinsN	CLINVAR-H0158993	CLINVAR-H0158993-M01-V01	CLINVAR	734514.0	False	False	False	False	False	5
CHIT1	ENSG00000133063.11	ENST00000367229.1	chr1	11	-	True	203191342	203191342	G	A	ENST00000367229.1:c.717C>T	A239delinsA	Silent	E_7	SNP	True	0	Class 0: This mutation can be originally modeled.	5aa	0aa	Chit1	ENSMUSG00000026450.15	ENSMUST00000159963.8	chr1	11	+	SNP	Silent	E_7	134074411.0	134074411.0	T	T	ENSMUST00000159963.8:c.717T>T	A239delinsA	134074411.0	134074411.0	T	T	ENSMUST00000159963.8:c.717T>T	A239delinsA	CLINVAR-H0158995	CLINVAR-H0158995-M01-V01	CLINVAR	2201761.0	False	False	False	False	False	5
CHIT1	ENSG00000133063.11	ENST00000367229.1	chr1	11	-	True	203191357	203191357	C	A	ENST00000367229.1:c.702G>T	E234D	Missense	E_7	SNP	True	0	Class 0: This mutation can be originally modeled.	0aa	5aa	Chit1	ENSMUSG00000026450.15	ENSMUST00000159963.8	chr1	11	+	SNP	Missense	E_7	134074396.0	134074396.0	A	T	ENSMUST00000159963.8:c.702A>T	E234D	134074396.0	134074396.0	A	T	ENSMUST00000159963.8:c.702A>T	E234D	CLINVAR-H0158996	CLINVAR-H0158996-M01-V01	CLINVAR	1166914.0	False	False	False	False	False	5
CHIT1	ENSG00000133063.11	ENST00000367229.1	chr1	11	-	True	203191367	203191367	C	G	ENST00000367229.1:c.692G>C	R231T	Missense	E_7	SNP	True	0	Class 0: This mutation can be originally modeled.	8aa	1aa	Chit1	ENSMUSG00000026450.15	ENSMUST00000159963.8	chr1	11	+	SNP	Missense	E_7	134074386.0	134074386.0	G	C	ENSMUST00000159963.8:c.692G>C	R231T	134074386.0	134074386.0	G	C	ENSMUST00000159963.8:c.692G>C	R231T	CLINVAR-H0158997	CLINVAR-H0158997-M01-V01	CLINVAR	2494088.0	False	False	False	False	False	9
CHIT1	ENSG00000133063.11	ENST00000367229.1	chr1	11	-	True	203191369	203191369	C	G	ENST00000367229.1:c.690G>C	K230N	Missense	E_7	SNP	True	0	Class 0: This mutation can be originally modeled.	7aa	2aa	Chit1	ENSMUSG00000026450.15	ENSMUST00000159963.8	chr1	11	+	SNP	Missense	E_7	134074384.0	134074384.0	A	C	ENSMUST00000159963.8:c.690A>C	K230N	134074384.0	134074384.0	A	C	ENSMUST00000159963.8:c.690A>C	K230N	CLINVAR-H0158998	CLINVAR-H0158998-M01-V01	CLINVAR	2252243.0	False	False	False	False	False	9
CHIT1	ENSG00000133063.11	ENST00000367229.1	chr1	11	-	True	203191381	203191381	G	T	ENST00000367229.1:c.678C>A	S226R	Missense	E_7	SNP	True	0	Class 0: This mutation can be originally modeled.	3aa	6aa	Chit1	ENSMUSG00000026450.15	ENSMUST00000159963.8	chr1	11	+	SNP	Missense	E_7	134074372.0	134074372.0	C	A	ENSMUST00000159963.8:c.678C>A	S226R	134074372.0	134074372.0	C	A	ENSMUST00000159963.8:c.678C>A	S226R	CLINVAR-H0158999	CLINVAR-H0158999-M01-V01	CLINVAR	1551786.0	False	False	False	False	False	9
CHIT1	ENSG00000133063.11	ENST00000367229.1	chr1	11	-	True	203192267	203192267	C	T	ENST00000367229.1:c.601G>A	A201T	Missense	E_6	SNP	True	0	Class 0: This mutation can be originally modeled.	10aa	1aa	Chit1	ENSMUSG00000026450.15	ENSMUST00000159963.8	chr1	11	+	SNP	Missense	E_6	134073449.0	134073449.0	G	A	ENSMUST00000159963.8:c.601G>A	A201T	134073449.0	134073449.0	G	A	ENSMUST00000159963.8:c.601G>A	A201T	CLINVAR-H0159002	CLINVAR-H0159002-M01-V01	CLINVAR	2402717.0	False	False	False	False	False	11
CHIT1	ENSG00000133063.11	ENST00000367229.1	chr1	11	-	True	203192283	203192283	G	A	ENST00000367229.1:c.585C>T	Y195delinsY	Silent	E_6	SNP	True	0	Class 0: This mutation can be originally modeled.	4aa	7aa	Chit1	ENSMUSG00000026450.15	ENSMUST00000159963.8	chr1	11	+	SNP	Silent	E_6	134073433.0	134073433.0	C	T	ENSMUST00000159963.8:c.585C>T	Y195delinsY	134073433.0	134073433.0	C	T	ENSMUST00000159963.8:c.585C>T	Y195delinsY	CLINVAR-H0159003	CLINVAR-H0159003-M01-V01	CLINVAR	558933.0	False	False	False	False	False	11
CHIT1	ENSG00000133063.11	ENST00000367229.1	chr1	11	-	True	203192290	203192290	G	C	ENST00000367229.1:c.578C>G	A193G	Missense	E_6	SNP	True	0	Class 0: This mutation can be originally modeled.	2aa	9aa	Chit1	ENSMUSG00000026450.15	ENSMUST00000159963.8	chr1	11	+	SNP	Missense	E_6	134073426.0	134073426.0	C	G	ENSMUST00000159963.8:c.578C>G	A193G	134073426.0	134073426.0	C	G	ENSMUST00000159963.8:c.578C>G	A193G	CLINVAR-H0159004	CLINVAR-H0159004-M01-V01	CLINVAR	1985070.0	False	False	False	False	False	11
CHIT1	ENSG00000133063.11	ENST00000367229.1	chr1	11	-	True	203192319	203192319	C	T	ENST00000367229.1:c.549G>A	A183delinsA	Silent	E_6	SNP	True	0	Class 0: This mutation can be originally modeled.	1aa	2aa	Chit1	ENSMUSG00000026450.15	ENSMUST00000159963.8	chr1	11	+	SNP	Silent	E_6	134073397.0	134073397.0	T	A	ENSMUST00000159963.8:c.549T>A	A183delinsA	134073397.0	134073397.0	T	A	ENSMUST00000159963.8:c.549T>A	A183delinsA	CLINVAR-H0159005	CLINVAR-H0159005-M01-V01	CLINVAR	294926.0	False	False	False	False	False	3
CHIT1	ENSG00000133063.11	ENST00000367229.1	chr1	11	-	True	203192320	203192320	G	A	ENST00000367229.1:c.548C>T	A183V	Missense	E_6	SNP	True	0	Class 0: This mutation can be originally modeled.	1aa	2aa	Chit1	ENSMUSG00000026450.15	ENSMUST00000159963.8	chr1	11	+	SNP	Missense	E_6	134073396.0	134073396.0	C	T	ENSMUST00000159963.8:c.548C>T	A183V	134073396.0	134073396.0	C	T	ENSMUST00000159963.8:c.548C>T	A183V	CLINVAR-H0159006	CLINVAR-H0159006-M01-V01	CLINVAR	967341.0	False	False	False	False	False	3
CHIT1	ENSG00000133063.11	ENST00000367229.1	chr1	11	-	True	203192322	203192322	T	A	ENST00000367229.1:c.546A>T	A182delinsA	Silent	E_6	SNP	True	0	Class 0: This mutation can be originally modeled.	0aa	3aa	Chit1	ENSMUSG00000026450.15	ENSMUST00000159963.8	chr1	11	+	SNP	Silent	E_6	134073394.0	134073394.0	A	T	ENSMUST00000159963.8:c.546A>T	A182delinsA	134073394.0	134073394.0	A	T	ENSMUST00000159963.8:c.546A>T	A182delinsA	CLINVAR-H0159007	CLINVAR-H0159007-M01-V01	CLINVAR	2639816.0	False	False	False	False	False	3
CHIT1	ENSG00000133063.11	ENST00000367229.1	chr1	11	-	True	203192339	203192339	G	A	ENST00000367229.1:c.529C>T	R177C	Missense	E_6	SNP	True	0	Class 0: This mutation can be originally modeled.	3aa	3aa	Chit1	ENSMUSG00000026450.15	ENSMUST00000159963.8	chr1	11	+	SNP	Missense	E_6	134073377.0	134073377.0	C	T	ENSMUST00000159963.8:c.529C>T	R177C	134073377.0	134073377.0	C	T	ENSMUST00000159963.8:c.529C>T	R177C	CLINVAR-H0159008	CLINVAR-H0159008-M01-V01	CLINVAR	1166437.0	False	False	False	False	False	6
CHIT1	ENSG00000133063.11	ENST00000367229.1	chr1	11	-	True	203192341	203192341	T	C	ENST00000367229.1:c.527A>G	E176G	Missense	E_6	SNP	True	0	Class 0: This mutation can be originally modeled.	2aa	4aa	Chit1	ENSMUSG00000026450.15	ENSMUST00000159963.8	chr1	11	+	SNP	Missense	E_6	134073375.0	134073375.0	A	G	ENSMUST00000159963.8:c.527A>G	E176G	134073375.0	134073375.0	A	G	ENSMUST00000159963.8:c.527A>G	E176G	CLINVAR-H0159009	CLINVAR-H0159009-M01-V01	CLINVAR	2377539.0	False	False	False	False	False	6
