## Supplementary material for "Computational modeling of human genetic variants in mice": H2M_Database_v1.csv (part 318 of 1838)

gene_name_h	gene_id_h	tx_id_h	chr_h	exon_num_h	strand_h	match	start_h	end_h	ref_seq_h	alt_seq_h	HGVSc_h	HGVSp_h	classification_h	exon_h	type_h	status	class	statement	flank_size_left	flank_size_right	gene_name_m	gene_id_m	tx_id_m	chr_m	exon_num_m	strand_m	type_m	classification_m	exon_m	start_m_ori	end_m_ori	ref_seq_m_ori	alt_seq_m_ori	HGVSc_m_ori	HGVSp_m_ori	start_m	end_m	ref_seq_m	alt_seq_m	HGVSc_m	HGVSp_m	ID_human	ID_mouse	Database	ID_db	pe_human	pe_mouse	be_human	be_mouse	expanded	flank_size
CHIT1	ENSG00000133063.11	ENST00000367229.1	chr1	11	-	True	203192355	203192355	C	A	ENST00000367229.1:c.513G>T	Q171H	Missense	E_6	SNP	True	0	Class 0: This mutation can be originally modeled.	1aa	0aa	Chit1	ENSMUSG00000026450.15	ENSMUST00000159963.8	chr1	11	+	SNP	Missense	E_6	134073361.0	134073361.0	G	T	ENSMUST00000159963.8:c.513G>T	Q171H	134073361.0	134073361.0	G	T	ENSMUST00000159963.8:c.513G>T	Q171H	CLINVAR-H0159010	CLINVAR-H0159010-M01-V01	CLINVAR	710715.0	False	False	False	False	False	1
CHIT1	ENSG00000133063.11	ENST00000367229.1	chr1	11	-	True	203192360	203192360	C	A	ENST00000367229.1:c.508G>T	A170S	Missense	E_6	SNP	True	0	Class 0: This mutation can be originally modeled.	0aa	1aa	Chit1	ENSMUSG00000026450.15	ENSMUST00000159963.8	chr1	11	+	SNP	Missense	E_6	134073356.0	134073356.0	G	T	ENSMUST00000159963.8:c.508G>T	A170S	134073356.0	134073356.0	G	T	ENSMUST00000159963.8:c.508G>T	A170S	CLINVAR-H0159011	CLINVAR-H0159011-M01-V01	CLINVAR	294927.0	False	False	False	False	False	1
CHIT1	ENSG00000133063.11	ENST00000367229.1	chr1	11	-	True	203192375	203192375	C	T	ENST00000367229.1:c.493G>A	A165T	Missense	E_6	SNP	True	0	Class 0: This mutation can be originally modeled.	0aa	1aa	Chit1	ENSMUSG00000026450.15	ENSMUST00000159963.8	chr1	11	+	SNP	Missense	E_6	134073341.0	134073341.0	G	A	ENSMUST00000159963.8:c.493G>A	A165T	134073341.0	134073341.0	G	A	ENSMUST00000159963.8:c.493G>A	A165T	CLINVAR-H0159012	CLINVAR-H0159012-M01-V01	CLINVAR	2384913.0	False	False	False	False	False	1
CHIT1	ENSG00000133063.11	ENST00000367229.1	chr1	11	-	True	203192385	203192385	G	C	ENST00000367229.1:c.483C>G	D161E	Missense	E_6	SNP	True	0	Class 0: This mutation can be originally modeled.	1aa	2aa	Chit1	ENSMUSG00000026450.15	ENSMUST00000159963.8	chr1	11	+	SNP	Missense	E_6	134073331.0	134073331.0	C	G	ENSMUST00000159963.8:c.483C>G	D161E	134073331.0	134073331.0	C	G	ENSMUST00000159963.8:c.483C>G	D161E	CLINVAR-H0159013	CLINVAR-H0159013-M01-V01	CLINVAR	2201266.0	False	False	False	False	False	3
CHIT1	ENSG00000133063.11	ENST00000367229.1	chr1	11	-	True	203192703	203192703	C	T	ENST00000367229.1:c.400G>A	G134S	Missense	E_5	SNP	True	0	Class 0: This mutation can be originally modeled.	2aa	6aa	Chit1	ENSMUSG00000026450.15	ENSMUST00000159963.8	chr1	11	+	SNP	Missense	E_5	134073075.0	134073075.0	G	A	ENSMUST00000159963.8:c.400G>A	G134S	134073075.0	134073075.0	G	A	ENSMUST00000159963.8:c.400G>A	G134S	CLINVAR-H0159025	CLINVAR-H0159025-M01-V01	CLINVAR	294930.0	False	False	False	False	False	8
CHIT1	ENSG00000133063.11	ENST00000367229.1	chr1	11	-	True	203192720	203192720	C	T	ENST00000367229.1:c.383G>A	R128H	Missense	E_5	SNP	True	0	Class 0: This mutation can be originally modeled.	2aa	0aa	Chit1	ENSMUSG00000026450.15	ENSMUST00000159963.8	chr1	11	+	SNP	Missense	E_5	134073058.0	134073058.0	G	A	ENSMUST00000159963.8:c.383G>A	R128H	134073058.0	134073058.0	G	A	ENSMUST00000159963.8:c.383G>A	R128H	CLINVAR-H0159026	CLINVAR-H0159026-M01-V01	CLINVAR	294931.0	False	False	False	False	False	2
CHIT1	ENSG00000133063.11	ENST00000367229.1	chr1	11	-	True	203192721	203192721	G	A	ENST00000367229.1:c.382C>T	R128C	Missense	E_5	SNP	True	0	Class 0: This mutation can be originally modeled.	2aa	0aa	Chit1	ENSMUSG00000026450.15	ENSMUST00000159963.8	chr1	11	+	SNP	Missense	E_5	134073057.0	134073057.0	C	T	ENSMUST00000159963.8:c.382C>T	R128C	134073057.0	134073057.0	C	T	ENSMUST00000159963.8:c.382C>T	R128C	CLINVAR-H0159027	CLINVAR-H0159027-M01-V01	CLINVAR	294932.0	False	False	False	False	False	2
CHIT1	ENSG00000133063.11	ENST00000367229.1	chr1	11	-	True	203192734	203192734	G	A	ENST00000367229.1:c.369C>T	A123delinsA	Silent	E_5	SNP	True	0	Class 0: This mutation can be originally modeled.	1aa	0aa	Chit1	ENSMUSG00000026450.15	ENSMUST00000159963.8	chr1	11	+	SNP	Silent	E_5	134073044.0	134073044.0	C	T	ENSMUST00000159963.8:c.369C>T	A123delinsA	134073044.0	134073044.0	C	T	ENSMUST00000159963.8:c.369C>T	A123delinsA	CLINVAR-H0159028	CLINVAR-H0159028-M01-V01	CLINVAR	1564214.0	False	False	False	False	False	1
CHIT1	ENSG00000133063.11	ENST00000367229.1	chr1	11	-	True	203192737	203192737	C	T	ENST00000367229.1:c.366G>A	S122delinsS	Silent	E_5	SNP	True	0	Class 0: This mutation can be originally modeled.	0aa	1aa	Chit1	ENSMUSG00000026450.15	ENSMUST00000159963.8	chr1	11	+	SNP	Silent	E_5	134073041.0	134073041.0	A	A	ENSMUST00000159963.8:c.366A>A	S122delinsS	134073041.0	134073041.0	A	A	ENSMUST00000159963.8:c.366A>A	S122delinsS	CLINVAR-H0159029	CLINVAR-H0159029-M01-V01	CLINVAR	294933.0	False	False	False	False	False	1
CHIT1	ENSG00000133063.11	ENST00000367229.1	chr1	11	-	True	203192738	203192738	G	A	ENST00000367229.1:c.365C>T	S122L	Missense	E_5	SNP	True	0	Class 0: This mutation can be originally modeled.	0aa	1aa	Chit1	ENSMUSG00000026450.15	ENSMUST00000159963.8	chr1	11	+	SNP	Missense	E_5	134073040.0	134073040.0	C	T	ENSMUST00000159963.8:c.365C>T	S122L	134073040.0	134073040.0	C	T	ENSMUST00000159963.8:c.365C>T	S122L	CLINVAR-H0159030	CLINVAR-H0159030-M01-V01	CLINVAR	873702.0	False	False	False	False	False	1
CHIT1	ENSG00000133063.11	ENST00000367229.1	chr1	11	-	True	203194186	203194186	C	T	ENST00000367229.1:c.304G>A	G102S	Missense	E_4	SNP	True	0	Class 0: This mutation can be originally modeled.	1aa	11aa	Chit1	ENSMUSG00000026450.15	ENSMUST00000159963.8	chr1	11	+	SNP	Missense	E_4	134071795.0	134071795.0	G	A	ENSMUST00000159963.8:c.304G>A	G102S	134071795.0	134071795.0	G	A	ENSMUST00000159963.8:c.304G>A	G102S	CLINVAR-H0159035	CLINVAR-H0159035-M01-V01	CLINVAR	9526.0	False	False	False	False	False	12
CHIT1	ENSG00000133063.11	ENST00000367229.1	chr1	11	-	True	203194187	203194187	G	A	ENST00000367229.1:c.303C>T	F101delinsF	Silent	E_4	SNP	True	0	Class 0: This mutation can be originally modeled.	0aa	12aa	Chit1	ENSMUSG00000026450.15	ENSMUST00000159963.8	chr1	11	+	SNP	Silent	E_4	134071794.0	134071794.0	T	T	ENSMUST00000159963.8:c.303T>T	F101delinsF	134071794.0	134071794.0	T	T	ENSMUST00000159963.8:c.303T>T	F101delinsF	CLINVAR-H0159036	CLINVAR-H0159036-M01-V01	CLINVAR	2413466.0	False	False	False	False	False	12
CHIT1	ENSG00000133063.11	ENST00000367229.1	chr1	11	-	True	203194201	203194201	C	T	ENST00000367229.1:c.289G>A	G97R	Missense	E_4	SNP	True	0	Class 0: This mutation can be originally modeled.	0aa	2aa	Chit1	ENSMUSG00000026450.15	ENSMUST00000159963.8	chr1	11	+	SNP	Missense	E_4	134071780.0	134071780.0	G	A	ENSMUST00000159963.8:c.289G>A	G97R	134071780.0	134071780.0	G	A	ENSMUST00000159963.8:c.289G>A	G97R	CLINVAR-H0159037	CLINVAR-H0159037-M01-V01	CLINVAR	2182626.0	False	False	False	False	False	2
CHIT1	ENSG00000133063.11	ENST00000367229.1	chr1	11	-	True	203194206	203194206	G	A	ENST00000367229.1:c.284C>T	A95V	Missense	E_4	SNP	True	0	Class 0: This mutation can be originally modeled.	8aa	0aa	Chit1	ENSMUSG00000026450.15	ENSMUST00000159963.8	chr1	11	+	SNP	Missense	E_4	134071775.0	134071775.0	C	T	ENSMUST00000159963.8:c.284C>T	A95V	134071775.0	134071775.0	C	T	ENSMUST00000159963.8:c.284C>T	A95V	CLINVAR-H0159039	CLINVAR-H0159039-M01-V01	CLINVAR	2369912.0	False	False	False	False	False	8
CHIT1	ENSG00000133063.11	ENST00000367229.1	chr1	11	-	True	203194227	203194227	G	C	ENST00000367229.1:c.263C>G	P88R	Missense	E_4	SNP	True	0	Class 0: This mutation can be originally modeled.	1aa	7aa	Chit1	ENSMUSG00000026450.15	ENSMUST00000159963.8	chr1	11	+	SNP	Missense	E_4	134071754.0	134071754.0	C	G	ENSMUST00000159963.8:c.263C>G	P88R	134071754.0	134071754.0	C	G	ENSMUST00000159963.8:c.263C>G	P88R	CLINVAR-H0159040	CLINVAR-H0159040-M01-V01	CLINVAR	1576538.0	False	False	False	False	False	8
CHIT1	ENSG00000133063.11	ENST00000367229.1	chr1	11	-	True	203194811	203194811	A	C	ENST00000367229.1:c.243T>G	N81K	Missense	E_3	SNP	True	0	Class 0: This mutation can be originally modeled.	0aa	0aa	Chit1	ENSMUSG00000026450.15	ENSMUST00000159963.8	chr1	11	+	SNP	Missense	E_3	134071165.0	134071165.0	C	G	ENSMUST00000159963.8:c.243C>G	N81K	134071165.0	134071165.0	C	G	ENSMUST00000159963.8:c.243C>G	N81K	CLINVAR-H0159043	CLINVAR-H0159043-M01-V01	CLINVAR	1600219.0	False	False	False	False	False	0
CHIT1	ENSG00000133063.11	ENST00000367229.1	chr1	11	-	True	203194823	203194823	G	A	ENST00000367229.1:c.231C>T	Y77delinsY	Silent	E_3	SNP	True	0	Class 0: This mutation can be originally modeled.	0aa	2aa	Chit1	ENSMUSG00000026450.15	ENSMUST00000159963.8	chr1	11	+	SNP	Silent	E_3	134071153.0	134071153.0	C	T	ENSMUST00000159963.8:c.231C>T	Y77delinsY	134071153.0	134071153.0	C	T	ENSMUST00000159963.8:c.231C>T	Y77delinsY	CLINVAR-H0159044	CLINVAR-H0159044-M01-V01	CLINVAR	1608684.0	False	False	False	False	False	2
CHIT1	ENSG00000133063.11	ENST00000367229.1	chr1	11	-	True	203194834	203194834	C	T	ENST00000367229.1:c.220G>A	E74K	Missense	E_3	SNP	True	0	Class 0: This mutation can be originally modeled.	2aa	0aa	Chit1	ENSMUSG00000026450.15	ENSMUST00000159963.8	chr1	11	+	SNP	Missense	E_3	134071142.0	134071142.0	G	A	ENSMUST00000159963.8:c.220G>A	E74K	134071142.0	134071142.0	G	A	ENSMUST00000159963.8:c.220G>A	E74K	CLINVAR-H0159045	CLINVAR-H0159045-M01-V01	CLINVAR	9525.0	False	False	False	False	False	2
CHIT1	ENSG00000133063.11	ENST00000367229.1	chr1	11	-	True	203194848	203194848	G	A	ENST00000367229.1:c.206C>T	T69I	Missense	E_3	SNP	True	0	Class 0: This mutation can be originally modeled.	0aa	0aa	Chit1	ENSMUSG00000026450.15	ENSMUST00000159963.8	chr1	11	+	SNP	Missense	E_3	134071125.0	134071125.0	C	T	ENSMUST00000159963.8:c.203C>T	T68I	134071125.0	134071125.0	C	T	ENSMUST00000159963.8:c.203C>T	T68I	CLINVAR-H0159046	CLINVAR-H0159046-M01-V01	CLINVAR	722692.0	False	False	False	False	False	0
CHIT1	ENSG00000133063.11	ENST00000367229.1	chr1	11	-	True	203194854	203194854	C	A	ENST00000367229.1:c.200G>T	S67I	Missense	E_3	SNP	True	0	Class 0: This mutation can be originally modeled.	4aa	0aa	Chit1	ENSMUSG00000026450.15	ENSMUST00000159963.8	chr1	11	+	SNP	Missense	E_3	134071122.0	134071122.0	G	T	ENSMUST00000159963.8:c.200G>T	S67I	134071122.0	134071122.0	G	T	ENSMUST00000159963.8:c.200G>T	S67I	CLINVAR-H0159047	CLINVAR-H0159047-M01-V01	CLINVAR	1148523.0	False	False	False	False	False	4
CHIT1	ENSG00000133063.11	ENST00000367229.1	chr1	11	-	True	203194865	203194865	G	T	ENST00000367229.1:c.189C>A	N63K	Missense	E_3	SNP	True	0	Class 0: This mutation can be originally modeled.	0aa	4aa	Chit1	ENSMUSG00000026450.15	ENSMUST00000159963.8	chr1	11	+	SNP	Missense	E_3	134071111.0	134071111.0	C	A	ENSMUST00000159963.8:c.189C>A	N63K	134071111.0	134071111.0	C	A	ENSMUST00000159963.8:c.189C>A	N63K	CLINVAR-H0159049	CLINVAR-H0159049-M01-V01	CLINVAR	874673.0	False	False	False	False	False	4
CHIT1	ENSG00000133063.11	ENST00000367229.1	chr1	11	-	True	203194873	203194873	T	C	ENST00000367229.1:c.181A>G	M61V	Missense	E_3	SNP	True	0	Class 0: This mutation can be originally modeled.	4aa	0aa	Chit1	ENSMUSG00000026450.15	ENSMUST00000159963.8	chr1	11	+	SNP	Missense	E_3	134071103.0	134071103.0	A	G	ENSMUST00000159963.8:c.181A>G	M61V	134071103.0	134071103.0	A	G	ENSMUST00000159963.8:c.181A>G	M61V	CLINVAR-H0159050	CLINVAR-H0159050-M01-V01	CLINVAR	2183598.0	False	False	False	False	False	4
CHIT1	ENSG00000133063.11	ENST00000367229.1	chr1	11	-	True	203194880	203194880	G	A	ENST00000367229.1:c.174C>T	F58delinsF	Silent	E_3	SNP	True	0	Class 0: This mutation can be originally modeled.	1aa	3aa	Chit1	ENSMUSG00000026450.15	ENSMUST00000159963.8	chr1	11	+	SNP	Silent	E_3	134071096.0	134071096.0	T	T	ENSMUST00000159963.8:c.174T>T	F58delinsF	134071096.0	134071096.0	T	T	ENSMUST00000159963.8:c.174T>T	F58delinsF	CLINVAR-H0159052	CLINVAR-H0159052-M01-V01	CLINVAR	777104.0	False	False	False	False	False	4
CHIT1	ENSG00000133063.11	ENST00000367229.1	chr1	11	-	True	203194885	203194885	C	T	ENST00000367229.1:c.169G>A	A57T	Missense	E_3	SNP	True	0	Class 0: This mutation can be originally modeled.	0aa	4aa	Chit1	ENSMUSG00000026450.15	ENSMUST00000159963.8	chr1	11	+	SNP	Missense	E_3	134071091.0	134071091.0	G	A	ENSMUST00000159963.8:c.169G>A	A57T	134071091.0	134071091.0	G	A	ENSMUST00000159963.8:c.169G>A	A57T	CLINVAR-H0159053	CLINVAR-H0159053-M01-V01	CLINVAR	294936.0	False	False	False	False	False	4
CHIT1	ENSG00000133063.11	ENST00000367229.1	chr1	11	-	True	203194890	203194890	A	T	ENST00000367229.1:c.164T>A	I55N	Missense	E_3	SNP	True	0	Class 0: This mutation can be originally modeled.	0aa	0aa	Chit1	ENSMUSG00000026450.15	ENSMUST00000159963.8	chr1	11	+	SNP	Missense	E_3	134071086.0	134071086.0	T	A	ENSMUST00000159963.8:c.164T>A	I55N	134071086.0	134071086.0	T	A	ENSMUST00000159963.8:c.164T>A	I55N	CLINVAR-H0159055	CLINVAR-H0159055-M01-V01	CLINVAR	2120786.0	False	False	False	False	False	0
CHIT1	ENSG00000133063.11	ENST00000367229.1	chr1	11	-	True	203194965	203194965	T	C	ENST00000367229.1:c.89A>G	N30S	Missense	E_3	SNP	True	0	Class 0: This mutation can be originally modeled.	1aa	1aa	Chit1	ENSMUSG00000026450.15	ENSMUST00000159963.8	chr1	11	+	SNP	Missense	E_3	134071011.0	134071011.0	A	G	ENSMUST00000159963.8:c.89A>G	N30S	134071011.0	134071011.0	A	G	ENSMUST00000159963.8:c.89A>G	N30S	CLINVAR-H0159059	CLINVAR-H0159059-M01-V01	CLINVAR	294938.0	False	False	False	False	False	2
CHIT1	ENSG00000133063.11	ENST00000367229.1	chr1	11	-	True	203194985	203194985	T	A	ENST00000367229.1:c.69A>T	K23N	Missense	E_3	SNP	True	0	Class 0: This mutation can be originally modeled.	5aa	4aa	Chit1	ENSMUSG00000026450.15	ENSMUST00000159963.8	chr1	11	+	SNP	Missense	E_3	134070991.0	134070991.0	A	T	ENSMUST00000159963.8:c.69A>T	K23N	134070991.0	134070991.0	A	T	ENSMUST00000159963.8:c.69A>T	K23N	CLINVAR-H0159060	CLINVAR-H0159060-M01-V01	CLINVAR	1947792.0	False	False	False	False	False	9
CHIT1	ENSG00000133063.11	ENST00000367229.1	chr1	11	-	True	203197661	203197661	C	T	ENST00000367229.1:c.55G>A	G19S	Missense	E_2	SNP	True	0	Class 0: This mutation can be originally modeled.	1aa	8aa	Chit1	ENSMUSG00000026450.15	ENSMUST00000159963.8	chr1	11	+	SNP	Missense	E_2	134068027.0	134068027.0	G	A	ENSMUST00000159963.8:c.55G>A	G19S	134068027.0	134068027.0	G	A	ENSMUST00000159963.8:c.55G>A	G19S	CLINVAR-H0159065	CLINVAR-H0159065-M01-V01	CLINVAR	294941.0	False	False	False	False	False	9
CHIT1	ENSG00000133063.11	ENST00000367229.1	chr1	11	-	True	203197664	203197664	A	G	ENST00000367229.1:c.52T>C	W18R	Missense	E_2	SNP	True	0	Class 0: This mutation can be originally modeled.	0aa	9aa	Chit1	ENSMUSG00000026450.15	ENSMUST00000159963.8	chr1	11	+	SNP	Missense	E_2	134068024.0	134068024.0	T	C	ENSMUST00000159963.8:c.52T>C	W18R	134068024.0	134068024.0	T	C	ENSMUST00000159963.8:c.52T>C	W18R	CLINVAR-H0159066	CLINVAR-H0159066-M01-V01	CLINVAR	294942.0	False	False	False	False	False	9
CHIT1	ENSG00000133063.11	ENST00000367229.1	chr1	11	-	True	203186884	203186884	G	A	ENST00000367229.1:c.1139C>T	T380M	Missense	E_10	SNP	True	1	Class 1: This mutation can be alternatively modeled.	0aa	4aa	Chit1	ENSMUSG00000026450.15	ENSMUST00000159963.8	chr1	11	+	DNP	Missense	E_10	134078326.0	134078326.0	C	T	ENSMUST00000159963.8:c.1133C>T	T378I	134078326.0	134078327.0	CA	TG	ENSMUST00000159963.8:c.1133_1134CA>TG	T378M	CLINVAR-H0158957	CLINVAR-H0158957-M01-V01	CLINVAR	873633.0	False	False	False	False	False	4
CHIT1	ENSG00000133063.11	ENST00000367229.1	chr1	11	-	True	203192642	203192642	C	T	ENST00000367229.1:c.461G>A	R154H	Missense	E_5	SNP	True	1	Class 1: This mutation can be alternatively modeled.	4aa	1aa	Chit1	ENSMUSG00000026450.15	ENSMUST00000159963.8	chr1	11	+	TNP	Missense	E_5	134073136.0	134073136.0	G	A	ENSMUST00000159963.8:c.461G>A	R154K	134073135.0	134073137.0	AGA	CAT	ENSMUST00000159963.8:c.460_462AGA>CAT	R154H	CLINVAR-H0159018	CLINVAR-H0159018-M01-V01	CLINVAR	1646840.0	False	False	False	False	False	5
CHIT1	ENSG00000133063.11	ENST00000367229.1	chr1	11	-	True	203192642	203192642	C	T	ENST00000367229.1:c.461G>A	R154H	Missense	E_5	SNP	True	1	Class 1: This mutation can be alternatively modeled.	4aa	1aa	Chit1	ENSMUSG00000026450.15	ENSMUST00000159963.8	chr1	11	+	TNP	Missense	E_5	134073136.0	134073136.0	G	A	ENSMUST00000159963.8:c.461G>A	R154K	134073135.0	134073137.0	AGA	CAC	ENSMUST00000159963.8:c.460_462AGA>CAC	R154H	CLINVAR-H0159018	CLINVAR-H0159018-M01-V02	CLINVAR	1646840.0	False	False	False	False	False	5
CHIT1	ENSG00000133063.11	ENST00000367229.1	chr1	11	-	True	203192643	203192643	G	A	ENST00000367229.1:c.460C>T	R154C	Missense	E_5	SNP	True	1	Class 1: This mutation can be alternatively modeled.	4aa	1aa	Chit1	ENSMUSG00000026450.15	ENSMUST00000159963.8	chr1	11	+	TNP	Missense	E_5	134073135.0	134073135.0	A	T	ENSMUST00000159963.8:c.460A>T	R154*	134073135.0	134073137.0	AGA	TGT	ENSMUST00000159963.8:c.460_462AGA>TGT	R154C	CLINVAR-H0159019	CLINVAR-H0159019-M01-V01	CLINVAR	1010789.0	False	False	False	False	False	5
CHIT1	ENSG00000133063.11	ENST00000367229.1	chr1	11	-	True	203192643	203192643	G	A	ENST00000367229.1:c.460C>T	R154C	Missense	E_5	SNP	True	1	Class 1: This mutation can be alternatively modeled.	4aa	1aa	Chit1	ENSMUSG00000026450.15	ENSMUST00000159963.8	chr1	11	+	TNP	Missense	E_5	134073135.0	134073135.0	A	T	ENSMUST00000159963.8:c.460A>T	R154*	134073135.0	134073137.0	AGA	TGC	ENSMUST00000159963.8:c.460_462AGA>TGC	R154C	CLINVAR-H0159019	CLINVAR-H0159019-M01-V02	CLINVAR	1010789.0	False	False	False	False	False	5
CHIT1	ENSG00000133063.11	ENST00000367229.1	chr1	11	-	True	203192757	203192757	G	A	ENST00000367229.1:c.346C>T	R116C	Missense	E_5	SNP	True	1	Class 1: This mutation can be alternatively modeled.	1aa	4aa	Chit1	ENSMUSG00000026450.15	ENSMUST00000159963.8	chr1	11	+	TNP	Missense	E_5	134073021.0	134073021.0	C	T	ENSMUST00000159963.8:c.346C>T	R116W	134073021.0	134073023.0	CGG	TGC	ENSMUST00000159963.8:c.346_348CGG>TGC	R116C	CLINVAR-H0159031	CLINVAR-H0159031-M01-V01	CLINVAR	294934.0	False	False	False	False	False	5
CHIT1	ENSG00000133063.11	ENST00000367229.1	chr1	11	-	True	203192757	203192757	G	A	ENST00000367229.1:c.346C>T	R116C	Missense	E_5	SNP	True	1	Class 1: This mutation can be alternatively modeled.	1aa	4aa	Chit1	ENSMUSG00000026450.15	ENSMUST00000159963.8	chr1	11	+	TNP	Missense	E_5	134073021.0	134073021.0	C	T	ENSMUST00000159963.8:c.346C>T	R116W	134073021.0	134073023.0	CGG	TGT	ENSMUST00000159963.8:c.346_348CGG>TGT	R116C	CLINVAR-H0159031	CLINVAR-H0159031-M01-V02	CLINVAR	294934.0	False	False	False	False	False	5
CHIT1	ENSG00000133063.11	ENST00000367229.1	chr1	11	-	True	203192768	203192768	G	A	ENST00000367229.1:c.335C>T	T112M	Missense	E_5	SNP	True	1	Class 1: This mutation can be alternatively modeled.	11aa	1aa	Chit1	ENSMUSG00000026450.15	ENSMUST00000159963.8	chr1	11	+	DNP	Missense	E_5	134073010.0	134073010.0	C	T	ENSMUST00000159963.8:c.335C>T	T112I	134073010.0	134073011.0	CC	TG	ENSMUST00000159963.8:c.335_336CC>TG	T112M	CLINVAR-H0159032	CLINVAR-H0159032-M01-V01	CLINVAR	1041975.0	False	False	False	False	False	12
CHIT1	ENSG00000133063.11	ENST00000367229.1	chr1	11	-	True	203194857	203194857	A	T	ENST00000367229.1:c.197T>A	L66Q	Missense	E_3	SNP	True	1	Class 1: This mutation can be alternatively modeled.	3aa	1aa	Chit1	ENSMUSG00000026450.15	ENSMUST00000159963.8	chr1	11	+	DNP	Missense	E_3	134071119.0	134071119.0	T	A	ENSMUST00000159963.8:c.197T>A	L66H	134071119.0	134071120.0	TC	AG	ENSMUST00000159963.8:c.197_198TC>AG	L66Q	CLINVAR-H0159048	CLINVAR-H0159048-M01-V01	CLINVAR	2618057.0	False	False	False	False	False	4
CHIT1	ENSG00000133063.11	ENST00000367229.1	chr1	11	-	True	203194857	203194857	A	T	ENST00000367229.1:c.197T>A	L66Q	Missense	E_3	SNP	True	1	Class 1: This mutation can be alternatively modeled.	3aa	1aa	Chit1	ENSMUSG00000026450.15	ENSMUST00000159963.8	chr1	11	+	DNP	Missense	E_3	134071119.0	134071119.0	T	A	ENSMUST00000159963.8:c.197T>A	L66H	134071119.0	134071120.0	TC	AA	ENSMUST00000159963.8:c.197_198TC>AA	L66Q	CLINVAR-H0159048	CLINVAR-H0159048-M01-V02	CLINVAR	2618057.0	False	False	False	False	False	4
CHIT1	ENSG00000133063.11	ENST00000367229.1	chr1	11	-	True	203194876	203194876	C	T	ENST00000367229.1:c.178G>A	G60S	Missense	E_3	SNP	True	1	Class 1: This mutation can be alternatively modeled.	3aa	1aa	Chit1	ENSMUSG00000026450.15	ENSMUST00000159963.8	chr1	11	+	DNP	Missense	E_3	134071100.0	134071100.0	G	A	ENSMUST00000159963.8:c.178G>A	G60R	134071100.0	134071101.0	GG	TC	ENSMUST00000159963.8:c.178_179GG>TC	G60S	CLINVAR-H0159051	CLINVAR-H0159051-M01-V01	CLINVAR	874674.0	False	False	False	False	False	4
CHIT1	ENSG00000133063.11	ENST00000367229.1	chr1	11	-	True	203194876	203194876	C	T	ENST00000367229.1:c.178G>A	G60S	Missense	E_3	SNP	True	1	Class 1: This mutation can be alternatively modeled.	3aa	1aa	Chit1	ENSMUSG00000026450.15	ENSMUST00000159963.8	chr1	11	+	TNP	Missense	E_3	134071100.0	134071100.0	G	A	ENSMUST00000159963.8:c.178G>A	G60R	134071100.0	134071102.0	GGA	TCT	ENSMUST00000159963.8:c.178_180GGA>TCT	G60S	CLINVAR-H0159051	CLINVAR-H0159051-M01-V02	CLINVAR	874674.0	False	False	False	False	False	4
CHIT1	ENSG00000133063.11	ENST00000367229.1	chr1	11	-	True	203194876	203194876	C	T	ENST00000367229.1:c.178G>A	G60S	Missense	E_3	SNP	True	1	Class 1: This mutation can be alternatively modeled.	3aa	1aa	Chit1	ENSMUSG00000026450.15	ENSMUST00000159963.8	chr1	11	+	TNP	Missense	E_3	134071100.0	134071100.0	G	A	ENSMUST00000159963.8:c.178G>A	G60R	134071100.0	134071102.0	GGA	TCC	ENSMUST00000159963.8:c.178_180GGA>TCC	G60S	CLINVAR-H0159051	CLINVAR-H0159051-M01-V03	CLINVAR	874674.0	False	False	False	False	False	4
CHIT1	ENSG00000133063.11	ENST00000367229.1	chr1	11	-	True	203194876	203194876	C	T	ENST00000367229.1:c.178G>A	G60S	Missense	E_3	SNP	True	1	Class 1: This mutation can be alternatively modeled.	3aa	1aa	Chit1	ENSMUSG00000026450.15	ENSMUST00000159963.8	chr1	11	+	TNP	Missense	E_3	134071100.0	134071100.0	G	A	ENSMUST00000159963.8:c.178G>A	G60R	134071100.0	134071102.0	GGA	TCG	ENSMUST00000159963.8:c.178_180GGA>TCG	G60S	CLINVAR-H0159051	CLINVAR-H0159051-M01-V04	CLINVAR	874674.0	False	False	False	False	False	4
CHIT1	ENSG00000133063.11	ENST00000367229.1	chr1	11	-	True	203194876	203194876	C	T	ENST00000367229.1:c.178G>A	G60S	Missense	E_3	SNP	True	1	Class 1: This mutation can be alternatively modeled.	3aa	1aa	Chit1	ENSMUSG00000026450.15	ENSMUST00000159963.8	chr1	11	+	TNP	Missense	E_3	134071100.0	134071100.0	G	A	ENSMUST00000159963.8:c.178G>A	G60R	134071100.0	134071102.0	GGA	AGC	ENSMUST00000159963.8:c.178_180GGA>AGC	G60S	CLINVAR-H0159051	CLINVAR-H0159051-M01-V05	CLINVAR	874674.0	False	False	False	False	False	4
CHIT1	ENSG00000133063.11	ENST00000367229.1	chr1	11	-	True	203194935	203194935	C	T	ENST00000367229.1:c.119G>A	R40H	Missense	E_3	SNP	True	1	Class 1: This mutation can be alternatively modeled.	0aa	1aa	Chit1	ENSMUSG00000026450.15	ENSMUST00000159963.8	chr1	11	+	DNP	Missense	E_3	134071041.0	134071041.0	G	A	ENSMUST00000159963.8:c.119G>A	R40Q	134071041.0	134071042.0	GG	AC	ENSMUST00000159963.8:c.119_120GG>AC	R40H	CLINVAR-H0159056	CLINVAR-H0159056-M01-V01	CLINVAR	558936.0	False	False	False	False	False	1
CHIT1	ENSG00000133063.11	ENST00000367229.1	chr1	11	-	True	203194935	203194935	C	T	ENST00000367229.1:c.119G>A	R40H	Missense	E_3	SNP	True	1	Class 1: This mutation can be alternatively modeled.	0aa	1aa	Chit1	ENSMUSG00000026450.15	ENSMUST00000159963.8	chr1	11	+	DNP	Missense	E_3	134071041.0	134071041.0	G	A	ENSMUST00000159963.8:c.119G>A	R40Q	134071041.0	134071042.0	GG	AT	ENSMUST00000159963.8:c.119_120GG>AT	R40H	CLINVAR-H0159056	CLINVAR-H0159056-M01-V02	CLINVAR	558936.0	False	False	False	False	False	1
CHIT1	ENSG00000133063.11	ENST00000367229.1	chr1	11	-	True	203194949	203194949	T	A	ENST00000367229.1:c.105A>T	R35S	Missense	E_3	SNP	True	1	Class 1: This mutation can be alternatively modeled.	2aa	0aa	Chit1	ENSMUSG00000026450.15	ENSMUST00000159963.8	chr1	11	+	DNP	Missense	E_3	134071027.0	134071027.0	G	T	ENSMUST00000159963.8:c.105G>T	R35delinsR	134071025.0	134071026.0	CG	TC	ENSMUST00000159963.8:c.103_104CG>TC	R35S	CLINVAR-H0159058	CLINVAR-H0159058-M01-V01	CLINVAR	2199952.0	False	False	False	False	False	2
CHIT1	ENSG00000133063.11	ENST00000367229.1	chr1	11	-	True	203194949	203194949	T	A	ENST00000367229.1:c.105A>T	R35S	Missense	E_3	SNP	True	1	Class 1: This mutation can be alternatively modeled.	2aa	0aa	Chit1	ENSMUSG00000026450.15	ENSMUST00000159963.8	chr1	11	+	TNP	Missense	E_3	134071027.0	134071027.0	G	T	ENSMUST00000159963.8:c.105G>T	R35delinsR	134071025.0	134071027.0	CGG	AGC	ENSMUST00000159963.8:c.103_105CGG>AGC	R35S	CLINVAR-H0159058	CLINVAR-H0159058-M01-V02	CLINVAR	2199952.0	False	False	False	False	False	2
CHIT1	ENSG00000133063.11	ENST00000367229.1	chr1	11	-	True	203194949	203194949	T	A	ENST00000367229.1:c.105A>T	R35S	Missense	E_3	SNP	True	1	Class 1: This mutation can be alternatively modeled.	2aa	0aa	Chit1	ENSMUSG00000026450.15	ENSMUST00000159963.8	chr1	11	+	TNP	Missense	E_3	134071027.0	134071027.0	G	T	ENSMUST00000159963.8:c.105G>T	R35delinsR	134071025.0	134071027.0	CGG	TCT	ENSMUST00000159963.8:c.103_105CGG>TCT	R35S	CLINVAR-H0159058	CLINVAR-H0159058-M01-V03	CLINVAR	2199952.0	False	False	False	False	False	2
CHIT1	ENSG00000133063.11	ENST00000367229.1	chr1	11	-	True	203194949	203194949	T	A	ENST00000367229.1:c.105A>T	R35S	Missense	E_3	SNP	True	1	Class 1: This mutation can be alternatively modeled.	2aa	0aa	Chit1	ENSMUSG00000026450.15	ENSMUST00000159963.8	chr1	11	+	TNP	Missense	E_3	134071027.0	134071027.0	G	T	ENSMUST00000159963.8:c.105G>T	R35delinsR	134071025.0	134071027.0	CGG	TCC	ENSMUST00000159963.8:c.103_105CGG>TCC	R35S	CLINVAR-H0159058	CLINVAR-H0159058-M01-V04	CLINVAR	2199952.0	False	False	False	False	False	2
CHIT1	ENSG00000133063.11	ENST00000367229.1	chr1	11	-	True	203194949	203194949	T	A	ENST00000367229.1:c.105A>T	R35S	Missense	E_3	SNP	True	1	Class 1: This mutation can be alternatively modeled.	2aa	0aa	Chit1	ENSMUSG00000026450.15	ENSMUST00000159963.8	chr1	11	+	TNP	Missense	E_3	134071027.0	134071027.0	G	T	ENSMUST00000159963.8:c.105G>T	R35delinsR	134071025.0	134071027.0	CGG	TCA	ENSMUST00000159963.8:c.103_105CGG>TCA	R35S	CLINVAR-H0159058	CLINVAR-H0159058-M01-V05	CLINVAR	2199952.0	False	False	False	False	False	2
CHIT1	ENSG00000133063.11	ENST00000367229.1	chr1	11	-	True	203185874	203185874	T	C	ENST00000367229.1:c.143A>G		Non_Coding,3		SNP	True	2	Class 2: This mutation can be modeled, but the effect may not be consistent.	1nt	0nt	Chit1	ENSMUSG00000026450.15	ENSMUST00000159963.8	chr1	11	+	SNP	3'		134079141.0	134079141.0	A	G	ENSMUST00000159963.8:c.55A>G		134079141.0	134079141.0	A	G	ENSMUST00000159963.8:c.55A>G		CLINVAR-H0158927	CLINVAR-H0158927-M01-V01	CLINVAR	294904.0	False	False	False	False	False	1
CHIT1	ENSG00000133063.11	ENST00000367229.1	chr1	11	-	True	203185898	203185898	G	A	ENST00000367229.1:c.119C>T		Non_Coding,3		SNP	True	2	Class 2: This mutation can be modeled, but the effect may not be consistent.	0nt	1nt	Chit1	ENSMUSG00000026450.15	ENSMUST00000159963.8	chr1	11	+	SNP	3'		134079134.0	134079134.0	C	T	ENSMUST00000159963.8:c.48C>T		134079134.0	134079134.0	C	T	ENSMUST00000159963.8:c.48C>T		CLINVAR-H0158929	CLINVAR-H0158929-M01-V01	CLINVAR	875508.0	False	False	False	False	False	1
CHIT1	ENSG00000133063.11	ENST00000367229.1	chr1	11	-	True	203185932	203185932	C	T	ENST00000367229.1:c.85G>A		Non_Coding,3		SNP	True	2	Class 2: This mutation can be modeled, but the effect may not be consistent.	0nt	0nt	Chit1	ENSMUSG00000026450.15	ENSMUST00000159963.8	chr1	11	+	SNP	3'		134079116.0	134079116.0	G	A	ENSMUST00000159963.8:c.30G>A		134079116.0	134079116.0	G	A	ENSMUST00000159963.8:c.30G>A		CLINVAR-H0158931	CLINVAR-H0158931-M01-V01	CLINVAR	875509.0	False	False	False	False	False	0
CHIT1	ENSG00000133063.11	ENST00000367229.1	chr1	11	-	True	203186863	203186863	T	C	ENST00000367229.1:c.1156+4A>G		Non_Coding,I	I_10	SNP	True	2	Class 2: This mutation can be modeled, but the effect may not be consistent.	0nt	4nt	Chit1	ENSMUSG00000026450.15	ENSMUST00000159963.8	chr1	11	+	SNP	Intron	I_10	134078347.0	134078347.0	A	G	ENSMUST00000159963.8:c.1150+4A>G		134078347.0	134078347.0	A	G	ENSMUST00000159963.8:c.1150+4A>G		CLINVAR-H0158952	CLINVAR-H0158952-M01-V01	CLINVAR	294916.0	False	False	False	False	False	4
CHIT1	ENSG00000133063.11	ENST00000367229.1	chr1	11	-	True	203188466	203188466	G	C	ENST00000367229.1:c.916-9C>G		Non_Coding,I	I_8	SNP	True	2	Class 2: This mutation can be modeled, but the effect may not be consistent.	4nt	1nt	Chit1	ENSMUSG00000026450.15	ENSMUST00000159963.8	chr1	11	+	SNP	Intron	I_8	134077105.0	134077105.0	C	G	ENSMUST00000159963.8:c.916-9C>G		134077105.0	134077105.0	C	G	ENSMUST00000159963.8:c.916-9C>G		CLINVAR-H0158977	CLINVAR-H0158977-M01-V01	CLINVAR	874630.0	False	False	False	False	False	5
CHIT1	ENSG00000133063.11	ENST00000367229.1	chr1	11	-	True	203191325	203191325	C	T	ENST00000367229.1:c.729+5G>A		Non_Coding,I	I_7	SNP	True	2	Class 2: This mutation can be modeled, but the effect may not be consistent.	0nt	2nt	Chit1	ENSMUSG00000026450.15	ENSMUST00000159963.8	chr1	11	+	SNP	Intron	I_7	134074428.0	134074428.0	G	A	ENSMUST00000159963.8:c.729+5G>A		134074428.0	134074428.0	G	A	ENSMUST00000159963.8:c.729+5G>A		CLINVAR-H0158991	CLINVAR-H0158991-M01-V01	CLINVAR	720228.0	False	False	False	False	False	2
CHIT1	ENSG00000133063.11	ENST00000367229.1	chr1	11	-	True	203192253	203192253	T	A	ENST00000367229.1:c.605+10A>T		Non_Coding,I	I_6	SNP	True	2	Class 2: This mutation can be modeled, but the effect may not be consistent.	14nt	0nt	Chit1	ENSMUSG00000026450.15	ENSMUST00000159963.8	chr1	11	+	SNP	Intron	I_6	134073463.0	134073463.0	A	T	ENSMUST00000159963.8:c.605+10A>T		134073463.0	134073463.0	A	T	ENSMUST00000159963.8:c.605+10A>T		CLINVAR-H0159000	CLINVAR-H0159000-M01-V01	CLINVAR	294925.0	False	False	False	False	False	14
CHIT1	ENSG00000133063.11	ENST00000367229.1	chr1	11	-	True	203192262	203192262	C	T	ENST00000367229.1:c.605+1G>A	X201_splice	Splice_Site	I_6	SNP	True	2	Class 2: This mutation can be modeled, but the effect may not be consistent.	5nt	9nt	Chit1	ENSMUSG00000026450.15	ENSMUST00000159963.8	chr1	11	+	SNP	Splice_Site	I_6	134073454.0	134073454.0	G	A	ENSMUST00000159963.8:c.605+1G>A	X201_splice	134073454.0	134073454.0	G	A	ENSMUST00000159963.8:c.605+1G>A	X201_splice	CLINVAR-H0159001	CLINVAR-H0159001-M01-V01	CLINVAR	632099.0	False	False	False	False	False	14
CHIT1	ENSG00000133063.11	ENST00000367229.1	chr1	11	-	True	203192402	203192402	C	T	ENST00000367229.1:c.481-15G>A		Non_Coding,I	I_5	SNP	True	2	Class 2: This mutation can be modeled, but the effect may not be consistent.	0nt	2nt	Chit1	ENSMUSG00000026450.15	ENSMUST00000159963.8	chr1	11	+	SNP	Intron	I_5	134073313.0	134073313.0	G	A	ENSMUST00000159963.8:c.481-16G>A		134073313.0	134073313.0	G	A	ENSMUST00000159963.8:c.481-16G>A		CLINVAR-H0159014	CLINVAR-H0159014-M01-V01	CLINVAR	2066408.0	False	False	False	False	False	2
CHIT1	ENSG00000133063.11	ENST00000367229.1	chr1	11	-	True	203192606	203192606	G	A	ENST00000367229.1:c.480+17C>T		Non_Coding,I	I_5	SNP	True	2	Class 2: This mutation can be modeled, but the effect may not be consistent.	0nt	0nt	Chit1	ENSMUSG00000026450.15	ENSMUST00000159963.8	chr1	11	+	SNP	Intron	I_5	134073172.0	134073172.0	C	T	ENSMUST00000159963.8:c.480+17C>T		134073172.0	134073172.0	C	T	ENSMUST00000159963.8:c.480+17C>T		CLINVAR-H0159015	CLINVAR-H0159015-M01-V01	CLINVAR	1585267.0	False	False	False	False	False	0
CHIT1	ENSG00000133063.11	ENST00000367229.1	chr1	11	-	True	203192610	203192610	C	T	ENST00000367229.1:c.480+13G>A		Non_Coding,I	I_5	SNP	True	2	Class 2: This mutation can be modeled, but the effect may not be consistent.	0nt	0nt	Chit1	ENSMUSG00000026450.15	ENSMUST00000159963.8	chr1	11	+	SNP	Intron	I_5	134073166.0	134073166.0	G	A	ENSMUST00000159963.8:c.480+11G>A		134073166.0	134073166.0	G	A	ENSMUST00000159963.8:c.480+11G>A		CLINVAR-H0159016	CLINVAR-H0159016-M01-V01	CLINVAR	876562.0	False	False	False	False	False	0
CHIT1	ENSG00000133063.11	ENST00000367229.1	chr1	11	-	True	203194175	203194175	C	A	ENST00000367229.1:c.314+1G>T	X104_splice	Splice_Site	I_4	SNP	True	2	Class 2: This mutation can be modeled, but the effect may not be consistent.	4nt	0nt	Chit1	ENSMUSG00000026450.15	ENSMUST00000159963.8	chr1	11	+	SNP	Splice_Site	I_4	134071806.0	134071806.0	G	T	ENSMUST00000159963.8:c.314+1G>T	X104_splice	134071806.0	134071806.0	G	T	ENSMUST00000159963.8:c.314+1G>T	X104_splice	CLINVAR-H0159034	CLINVAR-H0159034-M01-V01	CLINVAR	631588.0	False	False	False	False	False	4
CHIT1	ENSG00000133063.11	ENST00000367229.1	chr1	11	-	True	203194238	203194238	A	G	ENST00000367229.1:c.258-6T>C		Non_Coding,I	I_3	SNP	True	2	Class 2: This mutation can be modeled, but the effect may not be consistent.	5nt	0nt	Chit1	ENSMUSG00000026450.15	ENSMUST00000159963.8	chr1	11	+	SNP	Intron	I_3	134071744.0	134071744.0	T	C	ENSMUST00000159963.8:c.258-5T>C		134071744.0	134071744.0	T	C	ENSMUST00000159963.8:c.258-5T>C		CLINVAR-H0159041	CLINVAR-H0159041-M01-V01	CLINVAR	558935.0	False	False	False	False	False	5
CHIT1	ENSG00000133063.11	ENST00000367229.1	chr1	11	-	True	203194243	203194243	C	T	ENST00000367229.1:c.258-11G>A		Non_Coding,I	I_3	SNP	True	2	Class 2: This mutation can be modeled, but the effect may not be consistent.	0nt	5nt	Chit1	ENSMUSG00000026450.15	ENSMUST00000159963.8	chr1	11	+	SNP	Intron	I_3	134071739.0	134071739.0	G	A	ENSMUST00000159963.8:c.258-10G>A		134071739.0	134071739.0	G	A	ENSMUST00000159963.8:c.258-10G>A		CLINVAR-H0159042	CLINVAR-H0159042-M01-V01	CLINVAR	1455077.0	False	False	False	False	False	5
CHIT1	ENSG00000133063.11	ENST00000367229.1	chr1	11	-	True	203195004	203195004	C	T	ENST00000367229.1:c.56-6G>A		Non_Coding,I	I_2	SNP	True	2	Class 2: This mutation can be modeled, but the effect may not be consistent.	0nt	31nt	Chit1	ENSMUSG00000026450.15	ENSMUST00000159963.8	chr1	11	+	SNP	Intron	I_2	134070972.0	134070972.0	G	A	ENSMUST00000159963.8:c.56-6G>A		134070972.0	134070972.0	G	A	ENSMUST00000159963.8:c.56-6G>A		CLINVAR-H0159061	CLINVAR-H0159061-M01-V01	CLINVAR	294939.0	False	False	False	False	False	31
CHIT1	ENSG00000133063.11	ENST00000367229.1	chr1	11	-	True	203195006	203195006	G	A	ENST00000367229.1:c.56-8C>T		Non_Coding,I	I_2	SNP	True	2	Class 2: This mutation can be modeled, but the effect may not be consistent.	1nt	0nt	Chit1	ENSMUSG00000026450.15	ENSMUST00000159963.8	chr1	11	+	SNP	Intron	I_2	134070970.0	134070970.0	C	T	ENSMUST00000159963.8:c.56-8C>T		134070970.0	134070970.0	C	T	ENSMUST00000159963.8:c.56-8C>T		CLINVAR-H0159062	CLINVAR-H0159062-M01-V01	CLINVAR	294940.0	False	False	False	False	False	1
CHIT1	ENSG00000133063.11	ENST00000367229.1	chr1	11	-	True	203195007	203195007	T	C	ENST00000367229.1:c.56-9A>G		Non_Coding,I	I_2	SNP	True	2	Class 2: This mutation can be modeled, but the effect may not be consistent.	0nt	1nt	Chit1	ENSMUSG00000026450.15	ENSMUST00000159963.8	chr1	11	+	SNP	Intron	I_2	134070969.0	134070969.0	A	G	ENSMUST00000159963.8:c.56-9A>G		134070969.0	134070969.0	A	G	ENSMUST00000159963.8:c.56-9A>G		CLINVAR-H0159063	CLINVAR-H0159063-M01-V01	CLINVAR	2043529.0	False	False	False	False	False	1
CHIT1	ENSG00000133063.11	ENST00000367229.1	chr1	11	-	True	203197641	203197641	C	A	ENST00000367229.1:c.55+20G>T		Non_Coding,I	I_2	SNP	True	2	Class 2: This mutation can be modeled, but the effect may not be consistent.	0nt	2nt	Chit1	ENSMUSG00000026450.15	ENSMUST00000159963.8	chr1	11	+	SNP	Intron	I_2	134068058.0	134068058.0	G	T	ENSMUST00000159963.8:c.55+31G>T		134068058.0	134068058.0	G	T	ENSMUST00000159963.8:c.55+31G>T		CLINVAR-H0159064	CLINVAR-H0159064-M01-V01	CLINVAR	1903355.0	False	False	False	False	False	2
CHIT1	ENSG00000133063.11	ENST00000367229.1	chr1	11	-	True	203197705	203197705	G	A	ENST00000367229.1:c.26-15C>T		Non_Coding,I	I_1	SNP	True	2	Class 2: This mutation can be modeled, but the effect may not be consistent.	0nt	3nt	Chit1	ENSMUSG00000026450.15	ENSMUST00000159963.8	chr1	11	+	SNP	Intron	I_1	134067983.0	134067983.0	C	T	ENSMUST00000159963.8:c.26-15C>T		134067983.0	134067983.0	C	T	ENSMUST00000159963.8:c.26-15C>T		CLINVAR-H0159068	CLINVAR-H0159068-M01-V01	CLINVAR	1635946.0	False	False	False	False	False	3
CHIT1	ENSG00000133063.11	ENST00000367229.1	chr1	11	-	True	203197712	203197712	G	A	ENST00000367229.1:c.26-22C>T		Non_Coding,I	I_1	SNP	True	2	Class 2: This mutation can be modeled, but the effect may not be consistent.	0nt	1nt	Chit1	ENSMUSG00000026450.15	ENSMUST00000159963.8	chr1	11	+	SNP	Intron	I_1	134067971.0	134067971.0	C	T	ENSMUST00000159963.8:c.26-27C>T		134067971.0	134067971.0	C	T	ENSMUST00000159963.8:c.26-27C>T		CLINVAR-H0159069	CLINVAR-H0159069-M01-V01	CLINVAR	558937.0	False	False	False	False	False	1
CHIT1	ENSG00000133063.11	ENST00000367229.1	chr1	11	-	True	203198729	203198729	C	T	ENST00000367229.1:c.25+11G>A		Non_Coding,I	I_1	SNP	True	2	Class 2: This mutation can be modeled, but the effect may not be consistent.	0nt	2nt	Chit1	ENSMUSG00000026450.15	ENSMUST00000159963.8	chr1	11	+	SNP	Intron	I_1	134066523.0	134066523.0	G	A	ENSMUST00000159963.8:c.25+13G>A		134066523.0	134066523.0	G	A	ENSMUST00000159963.8:c.25+13G>A		CLINVAR-H0159070	CLINVAR-H0159070-M01-V01	CLINVAR	1908206.0	False	False	False	False	False	2
CHIT1	ENSG00000133063.11	ENST00000367229.1	chr1	11	-	True	203198732	203198732	C	A	ENST00000367229.1:c.25+8G>T		Non_Coding,I	I_1	SNP	True	2	Class 2: This mutation can be modeled, but the effect may not be consistent.	1nt	1nt	Chit1	ENSMUSG00000026450.15	ENSMUST00000159963.8	chr1	11	+	SNP	Intron	I_1	134066515.0	134066515.0	G	T	ENSMUST00000159963.8:c.25+5G>T		134066515.0	134066515.0	G	T	ENSMUST00000159963.8:c.25+5G>T		CLINVAR-H0159071	CLINVAR-H0159071-M01-V01	CLINVAR	2038901.0	False	False	False	False	False	2
CHIT1	ENSG00000133063.11	ENST00000367229.1	chr1	11	-	True	203198732	203198732	C	T	ENST00000367229.1:c.25+8G>A		Non_Coding,I	I_1	SNP	True	2	Class 2: This mutation can be modeled, but the effect may not be consistent.	1nt	1nt	Chit1	ENSMUSG00000026450.15	ENSMUST00000159963.8	chr1	11	+	SNP	Intron	I_1	134066515.0	134066515.0	G	A	ENSMUST00000159963.8:c.25+5G>A		134066515.0	134066515.0	G	A	ENSMUST00000159963.8:c.25+5G>A		CLINVAR-H0159072	CLINVAR-H0159072-M01-V01	CLINVAR	2194556.0	False	False	False	False	False	2
CHIT1	ENSG00000133063.11	ENST00000367229.1	chr1	11	-	True	203198733	203198733	G	A	ENST00000367229.1:c.25+7C>T		Non_Coding,I	I_1	SNP	True	2	Class 2: This mutation can be modeled, but the effect may not be consistent.	0nt	2nt	Chit1	ENSMUSG00000026450.15	ENSMUST00000159963.8	chr1	11	+	SNP	Intron	I_1	134066514.0	134066514.0	C	T	ENSMUST00000159963.8:c.25+4C>T		134066514.0	134066514.0	C	T	ENSMUST00000159963.8:c.25+4C>T		CLINVAR-H0159073	CLINVAR-H0159073-M01-V01	CLINVAR	1662756.0	False	False	False	False	False	2
CHIT1	ENSG00000133063.11	ENST00000367229.1	chr1	11	-	True	203185235	203185235	G	A	ENST00000367229.1:c.782C>T		Non_Coding,3		SNP	False	4	Class 4: Mutated sequences are not identical.	0aa	0aa	Chit1	ENSMUSG00000026450.15	ENSMUST00000159963.8	chr1	11	+																CLINVAR-H0158917		CLINVAR	294899.0	False	False	False	False	False	0
CHIT1	ENSG00000133063.11	ENST00000367229.1	chr1	11	-	True	203185263	203185263	T	G	ENST00000367229.1:c.754A>C		Non_Coding,3		SNP	False	4	Class 4: Mutated sequences are not identical.	0aa	0aa	Chit1	ENSMUSG00000026450.15	ENSMUST00000159963.8	chr1	11	+																CLINVAR-H0158918		CLINVAR	874582.0	False	False	False	False	False	0
CHIT1	ENSG00000133063.11	ENST00000367229.1	chr1	11	-	True	203185274	203185274	G	C	ENST00000367229.1:c.743C>G		Non_Coding,3		SNP	False	4	Class 4: Mutated sequences are not identical.	0aa	0aa	Chit1	ENSMUSG00000026450.15	ENSMUST00000159963.8	chr1	11	+																CLINVAR-H0158919		CLINVAR	874583.0	False	False	False	False	False	0
CHIT1	ENSG00000133063.11	ENST00000367229.1	chr1	11	-	True	203185288	203185288	A	G	ENST00000367229.1:c.729T>C		Non_Coding,3		SNP	False	4	Class 4: Mutated sequences are not identical.	0aa	0aa	Chit1	ENSMUSG00000026450.15	ENSMUST00000159963.8	chr1	11	+																CLINVAR-H0158920		CLINVAR	294900.0	False	False	False	False	False	0
CHIT1	ENSG00000133063.11	ENST00000367229.1	chr1	11	-	True	203185418	203185418	G	C	ENST00000367229.1:c.599C>G		Non_Coding,3		SNP	False	4	Class 4: Mutated sequences are not identical.	0aa	0aa	Chit1	ENSMUSG00000026450.15	ENSMUST00000159963.8	chr1	11	+																CLINVAR-H0158921		CLINVAR	294901.0	False	False	False	False	False	0
CHIT1	ENSG00000133063.11	ENST00000367229.1	chr1	11	-	True	203185483	203185483	A	C	ENST00000367229.1:c.534T>G		Non_Coding,3		SNP	False	4	Class 4: Mutated sequences are not identical.	0aa	0aa	Chit1	ENSMUSG00000026450.15	ENSMUST00000159963.8	chr1	11	+																CLINVAR-H0158922		CLINVAR	294902.0	False	False	False	False	False	0
CHIT1	ENSG00000133063.11	ENST00000367229.1	chr1	11	-	True	203185567	203185567	C	T	ENST00000367229.1:c.450G>A		Non_Coding,3		SNP	False	4	Class 4: Mutated sequences are not identical.	0aa	0aa	Chit1	ENSMUSG00000026450.15	ENSMUST00000159963.8	chr1	11	+																CLINVAR-H0158923		CLINVAR	874584.0	False	False	False	False	False	0
CHIT1	ENSG00000133063.11	ENST00000367229.1	chr1	11	-	True	203185614	203185614	C	T	ENST00000367229.1:c.403G>A		Non_Coding,3		SNP	False	4	Class 4: Mutated sequences are not identical.	0aa	0aa	Chit1	ENSMUSG00000026450.15	ENSMUST00000159963.8	chr1	11	+																CLINVAR-H0158924		CLINVAR	874585.0	False	False	False	False	False	0
CHIT1	ENSG00000133063.11	ENST00000367229.1	chr1	11	-	True	203185737	203185737	C	G	ENST00000367229.1:c.280G>C		Non_Coding,3		SNP	False	4	Class 4: Mutated sequences are not identical.	0aa	0aa	Chit1	ENSMUSG00000026450.15	ENSMUST00000159963.8	chr1	11	+																CLINVAR-H0158925		CLINVAR	294903.0	False	False	False	False	False	0
CHIT1	ENSG00000133063.11	ENST00000367229.1	chr1	11	-	True	203185779	203185779	G	A	ENST00000367229.1:c.238C>T		Non_Coding,3		SNP	False	4	Class 4: Mutated sequences are not identical.	0aa	0aa	Chit1	ENSMUSG00000026450.15	ENSMUST00000159963.8	chr1	11	+																CLINVAR-H0158926		CLINVAR	875507.0	False	False	False	False	False	0
CHIT1	ENSG00000133063.11	ENST00000367229.1	chr1	11	-	True	203185893	203185893	T	G	ENST00000367229.1:c.124A>C		Non_Coding,3		SNP	False	4	Class 4: Mutated sequences are not identical.	0aa	0aa	Chit1	ENSMUSG00000026450.15	ENSMUST00000159963.8	chr1	11	+																CLINVAR-H0158928		CLINVAR	294905.0	False	False	False	False	False	0
CHIT1	ENSG00000133063.11	ENST00000367229.1	chr1	11	-	True	203185918	203185918	C	T	ENST00000367229.1:c.99G>A		Non_Coding,3		SNP	False	4	Class 4: Mutated sequences are not identical.	0aa	0aa	Chit1	ENSMUSG00000026450.15	ENSMUST00000159963.8	chr1	11	+																CLINVAR-H0158930		CLINVAR	294906.0	False	False	False	False	False	0
CHIT1	ENSG00000133063.11	ENST00000367229.1	chr1	11	-	True	203185960	203185960	G	A	ENST00000367229.1:c.57C>T		Non_Coding,3		SNP	False	4	Class 4: Mutated sequences are not identical.	0aa	0aa	Chit1	ENSMUSG00000026450.15	ENSMUST00000159963.8	chr1	11	+																CLINVAR-H0158932		CLINVAR	294907.0	False	False	False	False	False	0
CHIT1	ENSG00000133063.11	ENST00000367229.1	chr1	11	-	True	203186062	203186062	T	C	ENST00000367229.1:c.1356A>G	T452delinsT	Silent	E_11	SNP	False	4	Class 4: Mutated sequences are not identical.	0aa	0aa	Chit1	ENSMUSG00000026450.15	ENSMUST00000159963.8	chr1	11	+																CLINVAR-H0158935		CLINVAR	875510.0	False	False	False	False	False	0
CHIT1	ENSG00000133063.11	ENST00000367229.1	chr1	11	-	True	203186092	203186092	C	T	ENST00000367229.1:c.1326G>A	A442delinsA	Silent	E_11	SNP	False	4	Class 4: Mutated sequences are not identical.	0aa	0aa	Chit1	ENSMUSG00000026450.15	ENSMUST00000159963.8	chr1	11	+																CLINVAR-H0158939		CLINVAR	769546.0	False	False	False	False	False	0
CHIT1	ENSG00000133063.11	ENST00000367229.1	chr1	11	-	True	203186093	203186093	G	A	ENST00000367229.1:c.1325C>T	A442V	Missense	E_11	SNP	False	4	Class 4: Mutated sequences are not identical.	0aa	0aa	Chit1	ENSMUSG00000026450.15	ENSMUST00000159963.8	chr1	11	+																CLINVAR-H0158940		CLINVAR	472286.0	False	False	False	False	False	0
CHIT1	ENSG00000133063.11	ENST00000367229.1	chr1	11	-	True	203186093	203186093	G	C	ENST00000367229.1:c.1325C>G	A442G	Missense	E_11	SNP	False	4	Class 4: Mutated sequences are not identical.	0aa	0aa	Chit1	ENSMUSG00000026450.15	ENSMUST00000159963.8	chr1	11	+																CLINVAR-H0158941		CLINVAR	294910.0	False	False	False	False	False	0
CHIT1	ENSG00000133063.11	ENST00000367229.1	chr1	11	-	True	203186093	203186093	G	T	ENST00000367229.1:c.1325C>A	A442E	Missense	E_11	SNP	False	4	Class 4: Mutated sequences are not identical.	0aa	0aa	Chit1	ENSMUSG00000026450.15	ENSMUST00000159963.8	chr1	11	+																CLINVAR-H0158942		CLINVAR	876524.0	False	False	False	False	False	0
CHIT1	ENSG00000133063.11	ENST00000367229.1	chr1	11	-	True	203186107	203186107	G	T	ENST00000367229.1:c.1311C>A	F437L	Missense	E_11	SNP	False	4	Class 4: Mutated sequences are not identical.	0aa	0aa	Chit1	ENSMUSG00000026450.15	ENSMUST00000159963.8	chr1	11	+																CLINVAR-H0158943		CLINVAR	2556229.0	False	False	False	False	False	0
CHIT1	ENSG00000133063.11	ENST00000367229.1	chr1	11	-	True	203186109	203186109	A	G	ENST00000367229.1:c.1309T>C	F437L	Missense	E_11	SNP	False	4	Class 4: Mutated sequences are not identical.	0aa	0aa	Chit1	ENSMUSG00000026450.15	ENSMUST00000159963.8	chr1	11	+																CLINVAR-H0158944		CLINVAR	294911.0	False	False	False	False	False	0
CHIT1	ENSG00000133063.11	ENST00000367229.1	chr1	11	-	True	203186123	203186123	C	T	ENST00000367229.1:c.1295G>A	R432Q	Missense	E_11	SNP	False	4	Class 4: Mutated sequences are not identical.	0aa	0aa	Chit1	ENSMUSG00000026450.15	ENSMUST00000159963.8	chr1	11	+																CLINVAR-H0158945		CLINVAR	294912.0	False	False	False	False	False	0
CHIT1	ENSG00000133063.11	ENST00000367229.1	chr1	11	-	True	203186124	203186124	G	A	ENST00000367229.1:c.1294C>T	R432W	Missense	E_11	SNP	False	4	Class 4: Mutated sequences are not identical.	0aa	0aa	Chit1	ENSMUSG00000026450.15	ENSMUST00000159963.8	chr1	11	+																CLINVAR-H0158946		CLINVAR	873631.0	False	False	False	False	False	0
CHIT1	ENSG00000133063.11	ENST00000367229.1	chr1	11	-	True	203186137	203186137	G	C	ENST00000367229.1:c.1281C>G	L427delinsL	Silent	E_11	SNP	False	4	Class 4: Mutated sequences are not identical.	0aa	0aa	Chit1	ENSMUSG00000026450.15	ENSMUST00000159963.8	chr1	11	+																CLINVAR-H0158947		CLINVAR	294913.0	False	False	False	False	False	0
CHIT1	ENSG00000133063.11	ENST00000367229.1	chr1	11	-	True	203186172	203186172	G	T	ENST00000367229.1:c.1246C>A	Q416K	Missense	E_11	SNP	False	4	Class 4: Mutated sequences are not identical.	0aa	0aa	Chit1	ENSMUSG00000026450.15	ENSMUST00000159963.8	chr1	11	+																CLINVAR-H0158949		CLINVAR	2236159.0	False	False	False	False	False	0
CHIT1	ENSG00000133063.11	ENST00000367229.1	chr1	11	-	True	203186868	203186868	C	T	ENST00000367229.1:c.1155G>A	L385delinsL	Silent	E_10	SNP	False	4	Class 4: Mutated sequences are not identical.	0aa	0aa	Chit1	ENSMUSG00000026450.15	ENSMUST00000159963.8	chr1	11	+																CLINVAR-H0158954		CLINVAR	558931.0	False	False	False	False	False	0
CHIT1	ENSG00000133063.11	ENST00000367229.1	chr1	11	-	True	203186902	203186902	C	A	ENST00000367229.1:c.1121G>T	R374L	Missense	E_10	SNP	False	4	Class 4: Mutated sequences are not identical.	0aa	0aa	Chit1	ENSMUSG00000026450.15	ENSMUST00000159963.8	chr1	11	+																CLINVAR-H0158960		CLINVAR	874628.0	False	False	False	False	False	0
CHIT1	ENSG00000133063.11	ENST00000367229.1	chr1	11	-	True	203186925	203186925	G	A	ENST00000367229.1:c.1098C>T	A366delinsA	Silent	E_10	SNP	False	4	Class 4: Mutated sequences are not identical.	0aa	0aa	Chit1	ENSMUSG00000026450.15	ENSMUST00000159963.8	chr1	11	+																CLINVAR-H0158963		CLINVAR	2053765.0	False	False	False	False	False	0
CHIT1	ENSG00000133063.11	ENST00000367229.1	chr1	11	-	True	203186947	203186947	G	C	ENST00000367229.1:c.1076C>G	A359G	Missense	E_10	SNP	False	4	Class 4: Mutated sequences are not identical.	0aa	0aa	Chit1	ENSMUSG00000026450.15	ENSMUST00000159963.8	chr1	11	+																CLINVAR-H0158965		CLINVAR	294919.0	False	False	False	False	False	0
CHIT1	ENSG00000133063.11	ENST00000367229.1	chr1	11	-	True	203186990	203186990	T	C	ENST00000367229.1:c.1033A>G	S345G	Missense	E_10	SNP	False	4	Class 4: Mutated sequences are not identical.	0aa	0aa	Chit1	ENSMUSG00000026450.15	ENSMUST00000159963.8	chr1	11	+																CLINVAR-H0158972		CLINVAR	1575924.0	False	False	False	False	False	0
CHIT1	ENSG00000133063.11	ENST00000367229.1	chr1	11	-	True	203188456	203188456	A	G	ENST00000367229.1:c.917T>C	V306A	Missense	E_9	SNP	False	4	Class 4: Mutated sequences are not identical.	0aa	0aa	Chit1	ENSMUSG00000026450.15	ENSMUST00000159963.8	chr1	11	+																CLINVAR-H0158976		CLINVAR	1924943.0	False	False	False	False	False	0
CHIT1	ENSG00000133063.11	ENST00000367229.1	chr1	11	-	True	203188869	203188869	T	A	ENST00000367229.1:c.838A>T	R280*	Nonsense	E_8	SNP	False	4	Class 4: Mutated sequences are not identical.	0aa	0aa	Chit1	ENSMUSG00000026450.15	ENSMUST00000159963.8	chr1	11	+																CLINVAR-H0158979		CLINVAR	632098.0	False	False	False	False	False	0
CHIT1	ENSG00000133063.11	ENST00000367229.1	chr1	11	-	True	203188960	203188960	C	T	ENST00000367229.1:c.747G>A	Q249delinsQ	Silent	E_8	SNP	False	4	Class 4: Mutated sequences are not identical.	0aa	0aa	Chit1	ENSMUSG00000026450.15	ENSMUST00000159963.8	chr1	11	+																CLINVAR-H0158988		CLINVAR	1555058.0	False	False	False	False	False	0
CHIT1	ENSG00000133063.11	ENST00000367229.1	chr1	11	-	True	203191339	203191339	G	A	ENST00000367229.1:c.720C>T	S240delinsS	Silent	E_7	SNP	False	4	Class 4: Mutated sequences are not identical.	0aa	0aa	Chit1	ENSMUSG00000026450.15	ENSMUST00000159963.8	chr1	11	+																CLINVAR-H0158994		CLINVAR	1956417.0	False	False	False	False	False	0
CHIT1	ENSG00000133063.11	ENST00000367229.1	chr1	11	-	True	203192611	203192611	G	A	ENST00000367229.1:c.480+12C>T		Non_Coding,I	I_5	SNP	False	4	Class 4: Mutated sequences are not identical.	0aa	0aa	Chit1	ENSMUSG00000026450.15	ENSMUST00000159963.8	chr1	11	+																CLINVAR-H0159017		CLINVAR	294928.0	False	False	False	False	False	0
CHIT1	ENSG00000133063.11	ENST00000367229.1	chr1	11	-	True	203192656	203192656	G	A	ENST00000367229.1:c.447C>T	A149delinsA	Silent	E_5	SNP	False	4	Class 4: Mutated sequences are not identical.	0aa	0aa	Chit1	ENSMUSG00000026450.15	ENSMUST00000159963.8	chr1	11	+																CLINVAR-H0159020		CLINVAR	558934.0	False	False	False	False	False	0
CHIT1	ENSG00000133063.11	ENST00000367229.1	chr1	11	-	True	203192658	203192658	C	A	ENST00000367229.1:c.445G>T	A149S	Missense	E_5	SNP	False	4	Class 4: Mutated sequences are not identical.	0aa	0aa	Chit1	ENSMUSG00000026450.15	ENSMUST00000159963.8	chr1	11	+																CLINVAR-H0159021		CLINVAR	785757.0	False	False	False	False	False	0
CHIT1	ENSG00000133063.11	ENST00000367229.1	chr1	11	-	True	203192668	203192668	C	G	ENST00000367229.1:c.435G>C	Q145H	Missense	E_5	SNP	False	4	Class 4: Mutated sequences are not identical.	0aa	0aa	Chit1	ENSMUSG00000026450.15	ENSMUST00000159963.8	chr1	11	+																CLINVAR-H0159022		CLINVAR	2195227.0	False	False	False	False	False	0
CHIT1	ENSG00000133063.11	ENST00000367229.1	chr1	11	-	True	203192681	203192681	T	G	ENST00000367229.1:c.422A>C	Y141S	Missense	E_5	SNP	False	4	Class 4: Mutated sequences are not identical.	0aa	0aa	Chit1	ENSMUSG00000026450.15	ENSMUST00000159963.8	chr1	11	+																CLINVAR-H0159023		CLINVAR	294929.0	False	False	False	False	False	0
CHIT1	ENSG00000133063.11	ENST00000367229.1	chr1	11	-	True	203192682	203192682	A	T	ENST00000367229.1:c.421T>A	Y141N	Missense	E_5	SNP	False	4	Class 4: Mutated sequences are not identical.	0aa	0aa	Chit1	ENSMUSG00000026450.15	ENSMUST00000159963.8	chr1	11	+																CLINVAR-H0159024		CLINVAR	876563.0	False	False	False	False	False	0
CHIT1	ENSG00000133063.11	ENST00000367229.1	chr1	11	-	True	203194162	203194162	C	T	ENST00000367229.1:c.314+14G>A		Non_Coding,I	I_4	SNP	False	4	Class 4: Mutated sequences are not identical.	0aa	0aa	Chit1	ENSMUSG00000026450.15	ENSMUST00000159963.8	chr1	11	+																CLINVAR-H0159033		CLINVAR	294935.0	False	False	False	False	False	0
CHIT1	ENSG00000133063.11	ENST00000367229.1	chr1	11	-	True	203194202	203194202	G	A	ENST00000367229.1:c.288C>T	I96delinsI	Silent	E_4	SNP	False	4	Class 4: Mutated sequences are not identical.	0aa	0aa	Chit1	ENSMUSG00000026450.15	ENSMUST00000159963.8	chr1	11	+																CLINVAR-H0159038		CLINVAR	2058229.0	False	False	False	False	False	0
CHIT1	ENSG00000133063.11	ENST00000367229.1	chr1	11	-	True	203194886	203194886	G	A	ENST00000367229.1:c.168C>T	Y56delinsY	Silent	E_3	SNP	False	4	Class 4: Mutated sequences are not identical.	0aa	0aa	Chit1	ENSMUSG00000026450.15	ENSMUST00000159963.8	chr1	11	+																CLINVAR-H0159054		CLINVAR	2059599.0	False	False	False	False	False	0
CHIT1	ENSG00000133063.11	ENST00000367229.1	chr1	11	-	True	203197694	203197694	G	T	ENST00000367229.1:c.26-4C>A		Non_Coding,I	I_1	SNP	False	4	Class 4: Mutated sequences are not identical.	0aa	0aa	Chit1	ENSMUSG00000026450.15	ENSMUST00000159963.8	chr1	11	+																CLINVAR-H0159067		CLINVAR	294943.0	False	False	False	False	False	0
CHIT1	ENSG00000133063.11	ENST00000367229.1	chr1	11	-	True	203198758	203198758	G	A	ENST00000367229.1:c.7C>T	R3W	Missense	E_1	SNP	False	4	Class 4: Mutated sequences are not identical.	0aa	0aa	Chit1	ENSMUSG00000026450.15	ENSMUST00000159963.8	chr1	11	+																CLINVAR-H0159074		CLINVAR	2509790.0	False	False	False	False	False	0
CHKA	ENSG00000110721.7	ENST00000265689.4	chr11	12	-	True	67888630	67888631	-	A	ENST00000265689.4:c.14_15>T	C6Lfs*19	Frame_Shifting	E_1	INS	True	2	Class 2: This mutation can be modeled, but the effect may not be consistent.	4aa	18aa	Chka	ENSMUSG00000024843.16	ENSMUST00000025760.13	chr19	12	+	INS	Frame_Shifting	E_1	3902089.0	3902090.0	-	T	ENSMUST00000025760.13:c.14_15>T	C6Lfs*87	3902089.0	3902090.0	-	T	ENSMUST00000025760.13:c.14_15>T	C6Lfs*87	CLINVAR-H1321261	CLINVAR-H1321261-M01-V01	CLINVAR	1325847.0	False	False	False	False	False	22
CHKA	ENSG00000110721.7	ENST00000265689.4	chr11	12	-	True	67829444	67829444	A	G	ENST00000265689.4:c.1290T>C	I430delinsI	Silent	E_11	SNP	True	0	Class 0: This mutation can be originally modeled.	25aa	8aa	Chka	ENSMUSG00000024843.16	ENSMUST00000025760.13	chr19	12	+	SNP	Silent	E_11	3942767.0	3942767.0	C	C	ENSMUST00000025760.13:c.1278C>C	I426delinsI	3942767.0	3942767.0	C	C	ENSMUST00000025760.13:c.1278C>C	I426delinsI	CLINVAR-H1321241	CLINVAR-H1321241-M01-V01	CLINVAR	2642028.0	False	False	False	False	False	33
CHKA	ENSG00000110721.7	ENST00000265689.4	chr11	12	-	True	67833357	67833357	A	G	ENST00000265689.4:c.1021T>C	F341L	Missense	E_9	SNP	True	0	Class 0: This mutation can be originally modeled.	16aa	13aa	Chka	ENSMUSG00000024843.16	ENSMUST00000025760.13	chr19	12	+	SNP	Missense	E_9	3939884.0	3939884.0	T	C	ENSMUST00000025760.13:c.1009T>C	F337L	3939884.0	3939884.0	T	C	ENSMUST00000025760.13:c.1009T>C	F337L	CLINVAR-H1321243	CLINVAR-H1321243-M01-V01	CLINVAR	1325848.0	False	False	False	False	False	29
CHKA	ENSG00000110721.7	ENST00000265689.4	chr11	12	-	True	67833936	67833936	G	T	ENST00000265689.4:c.976C>A	L326M	Missense	E_8	SNP	True	0	Class 0: This mutation can be originally modeled.	1aa	28aa	Chka	ENSMUSG00000024843.16	ENSMUST00000025760.13	chr19	12	+	SNP	Missense	E_8	3939070.0	3939070.0	C	A	ENSMUST00000025760.13:c.964C>A	L322M	3939070.0	3939070.0	C	A	ENSMUST00000025760.13:c.964C>A	L322M	CLINVAR-H1321244	CLINVAR-H1321244-M01-V01	CLINVAR	2260850.0	False	False	False	False	False	29
CHKA	ENSG00000110721.7	ENST00000265689.4	chr11	12	-	True	67837683	67837683	T	C	ENST00000265689.4:c.842A>G	N281S	Missense	E_6	SNP	True	0	Class 0: This mutation can be originally modeled.	3aa	12aa	Chka	ENSMUSG00000024843.16	ENSMUST00000025760.13	chr19	12	+	SNP	Missense	E_6	3936439.0	3936439.0	A	G	ENSMUST00000025760.13:c.830A>G	N277S	3936439.0	3936439.0	A	G	ENSMUST00000025760.13:c.830A>G	N277S	CLINVAR-H1321245	CLINVAR-H1321245-M01-V01	CLINVAR	2330379.0	False	False	False	False	False	15
CHKA	ENSG00000110721.7	ENST00000265689.4	chr11	12	-	True	67838235	67838235	C	G	ENST00000265689.4:c.720G>C	M240I	Missense	E_5	SNP	True	0	Class 0: This mutation can be originally modeled.	19aa	17aa	Chka	ENSMUSG00000024843.16	ENSMUST00000025760.13	chr19	12	+	SNP	Missense	E_5	3935949.0	3935949.0	G	C	ENSMUST00000025760.13:c.708G>C	M236I	3935949.0	3935949.0	G	C	ENSMUST00000025760.13:c.708G>C	M236I	CLINVAR-H1321247	CLINVAR-H1321247-M01-V01	CLINVAR	2549888.0	False	False	False	False	False	36
CHKA	ENSG00000110721.7	ENST00000265689.4	chr11	12	-	True	67838312	67838312	C	T	ENST00000265689.4:c.643G>A	D215N	Missense	E_5	SNP	True	0	Class 0: This mutation can be originally modeled.	17aa	4aa	Chka	ENSMUSG00000024843.16	ENSMUST00000025760.13	chr19	12	+	SNP	Missense	E_5	3935872.0	3935872.0	G	A	ENSMUST00000025760.13:c.631G>A	D211N	3935872.0	3935872.0	G	A	ENSMUST00000025760.13:c.631G>A	D211N	CLINVAR-H1321248	CLINVAR-H1321248-M01-V01	CLINVAR	2311147.0	False	False	False	False	False	21
CHKA	ENSG00000110721.7	ENST00000265689.4	chr11	12	-	True	67842234	67842234	G	A	ENST00000265689.4:c.580C>T	P194S	Missense	E_4	SNP	True	0	Class 0: This mutation can be originally modeled.	26aa	2aa	Chka	ENSMUSG00000024843.16	ENSMUST00000025760.13	chr19	12	+	SNP	Missense	E_4	3934535.0	3934535.0	C	T	ENSMUST00000025760.13:c.568C>T	P190S	3934535.0	3934535.0	C	T	ENSMUST00000025760.13:c.568C>T	P190S	CLINVAR-H1321249	CLINVAR-H1321249-M01-V01	CLINVAR	1325846.0	False	False	False	False	False	28
CHKA	ENSG00000110721.7	ENST00000265689.4	chr11	12	-	True	67842252	67842252	C	T	ENST00000265689.4:c.562G>A	A188T	Missense	E_4	SNP	True	0	Class 0: This mutation can be originally modeled.	20aa	8aa	Chka	ENSMUSG00000024843.16	ENSMUST00000025760.13	chr19	12	+	SNP	Missense	E_4	3934517.0	3934517.0	G	A	ENSMUST00000025760.13:c.550G>A	A184T	3934517.0	3934517.0	G	A	ENSMUST00000025760.13:c.550G>A	A184T	CLINVAR-H1321250	CLINVAR-H1321250-M01-V01	CLINVAR	2334585.0	False	False	False	False	False	28
CHKA	ENSG00000110721.7	ENST00000265689.4	chr11	12	-	True	67842266	67842266	A	G	ENST00000265689.4:c.548T>C	M183T	Missense	E_4	SNP	True	0	Class 0: This mutation can be originally modeled.	15aa	13aa	Chka	ENSMUSG00000024843.16	ENSMUST00000025760.13	chr19	12	+	SNP	Missense	E_4	3934503.0	3934503.0	T	C	ENSMUST00000025760.13:c.536T>C	M179T	3934503.0	3934503.0	T	C	ENSMUST00000025760.13:c.536T>C	M179T	CLINVAR-H1321251	CLINVAR-H1321251-M01-V01	CLINVAR	2620960.0	False	False	False	False	False	28
CHKA	ENSG00000110721.7	ENST00000265689.4	chr11	12	-	True	67864527	67864527	G	A	ENST00000265689.4:c.421C>T	R141W	Missense	E_2	SNP	True	0	Class 0: This mutation can be originally modeled.	4aa	11aa	Chka	ENSMUSG00000024843.16	ENSMUST00000025760.13	chr19	12	+	SNP	Missense	E_2	3914718.0	3914718.0	C	T	ENSMUST00000025760.13:c.409C>T	R137W	3914718.0	3914718.0	C	T	ENSMUST00000025760.13:c.409C>T	R137W	CLINVAR-H1321252	CLINVAR-H1321252-M01-V01	CLINVAR	1325845.0	False	False	False	False	False	15
CHKA	ENSG00000110721.7	ENST00000265689.4	chr11	12	-	True	67888392	67888392	G	A	ENST00000265689.4:c.253C>T	P85S	Missense	E_1	SNP	True	0	Class 0: This mutation can be originally modeled.	6aa	24aa	Chka	ENSMUSG00000024843.16	ENSMUST00000025760.13	chr19	12	+	SNP	Missense	E_1	3902316.0	3902316.0	C	T	ENSMUST00000025760.13:c.241C>T	P81S	3902316.0	3902316.0	C	T	ENSMUST00000025760.13:c.241C>T	P81S	CLINVAR-H1321253	CLINVAR-H1321253-M01-V01	CLINVAR	2342336.0	False	False	False	False	False	30
CHKA	ENSG00000110721.7	ENST00000265689.4	chr11	12	-	True	67888421	67888421	G	A	ENST00000265689.4:c.224C>T	P75L	Missense	E_1	SNP	True	0	Class 0: This mutation can be originally modeled.	3aa	0aa	Chka	ENSMUSG00000024843.16	ENSMUST00000025760.13	chr19	12	+	SNP	Missense	E_1	3902284.0	3902284.0	C	T	ENSMUST00000025760.13:c.209C>T	P70L	3902284.0	3902284.0	C	T	ENSMUST00000025760.13:c.209C>T	P70L	CLINVAR-H1321254	CLINVAR-H1321254-M01-V01	CLINVAR	2544838.0	False	False	False	False	False	3
CHKA	ENSG00000110721.7	ENST00000265689.4	chr11	12	-	True	67888431	67888431	G	A	ENST00000265689.4:c.214C>T	P72S	Missense	E_1	SNP	True	0	Class 0: This mutation can be originally modeled.	0aa	3aa	Chka	ENSMUSG00000024843.16	ENSMUST00000025760.13	chr19	12	+	SNP	Missense	E_1	3902274.0	3902274.0	C	T	ENSMUST00000025760.13:c.199C>T	P67S	3902274.0	3902274.0	C	T	ENSMUST00000025760.13:c.199C>T	P67S	CLINVAR-H1321255	CLINVAR-H1321255-M01-V01	CLINVAR	2343657.0	False	False	False	False	False	3
CHKA	ENSG00000110721.7	ENST00000265689.4	chr11	12	-	True	67888455	67888455	G	A	ENST00000265689.4:c.190C>T	P64S	Missense	E_1	SNP	True	0	Class 0: This mutation can be originally modeled.	0aa	0aa	Chka	ENSMUSG00000024843.16	ENSMUST00000025760.13	chr19	12	+	SNP	Missense	E_1	3902259.0	3902259.0	C	T	ENSMUST00000025760.13:c.184C>T	P62S	3902259.0	3902259.0	C	T	ENSMUST00000025760.13:c.184C>T	P62S	CLINVAR-H1321256	CLINVAR-H1321256-M01-V01	CLINVAR	2283195.0	False	False	False	False	False	0
CHKA	ENSG00000110721.7	ENST00000265689.4	chr11	12	-	True	67888469	67888469	G	A	ENST00000265689.4:c.176C>T	P59L	Missense	E_1	SNP	True	0	Class 0: This mutation can be originally modeled.	5aa	3aa	Chka	ENSMUSG00000024843.16	ENSMUST00000025760.13	chr19	12	+	SNP	Missense	E_1	3902248.0	3902248.0	C	T	ENSMUST00000025760.13:c.173C>T	P58L	3902248.0	3902248.0	C	T	ENSMUST00000025760.13:c.173C>T	P58L	CLINVAR-H1321257	CLINVAR-H1321257-M01-V01	CLINVAR	2285539.0	False	False	False	False	False	8
CHKA	ENSG00000110721.7	ENST00000265689.4	chr11	12	-	True	67888473	67888473	G	A	ENST00000265689.4:c.172C>T	P58S	Missense	E_1	SNP	True	0	Class 0: This mutation can be originally modeled.	4aa	4aa	Chka	ENSMUSG00000024843.16	ENSMUST00000025760.13	chr19	12	+	SNP	Missense	E_1	3902244.0	3902244.0	C	T	ENSMUST00000025760.13:c.169C>T	P57S	3902244.0	3902244.0	C	T	ENSMUST00000025760.13:c.169C>T	P57S	CLINVAR-H1321258	CLINVAR-H1321258-M01-V01	CLINVAR	2304995.0	False	False	False	False	False	8
CHKA	ENSG00000110721.7	ENST00000265689.4	chr11	12	-	True	67888481	67888481	A	C	ENST00000265689.4:c.164T>G	L55R	Missense	E_1	SNP	True	0	Class 0: This mutation can be originally modeled.	1aa	7aa	Chka	ENSMUSG00000024843.16	ENSMUST00000025760.13	chr19	12	+	SNP	Missense	E_1	3902236.0	3902236.0	T	G	ENSMUST00000025760.13:c.161T>G	L54R	3902236.0	3902236.0	T	G	ENSMUST00000025760.13:c.161T>G	L54R	CLINVAR-H1321259	CLINVAR-H1321259-M01-V01	CLINVAR	2388288.0	False	False	False	False	False	8
CHKA	ENSG00000110721.7	ENST00000265689.4	chr11	12	-	True	67888497	67888497	C	A	ENST00000265689.4:c.148G>T	G50C	Missense	E_1	SNP	True	0	Class 0: This mutation can be originally modeled.	7aa	0aa	Chka	ENSMUSG00000024843.16	ENSMUST00000025760.13	chr19	12	+	SNP	Missense	E_1	3902220.0	3902220.0	G	T	ENSMUST00000025760.13:c.145G>T	G49C	3902220.0	3902220.0	G	T	ENSMUST00000025760.13:c.145G>T	G49C	CLINVAR-H1321260	CLINVAR-H1321260-M01-V01	CLINVAR	2615846.0	False	False	False	False	False	7
CHKA	ENSG00000110721.7	ENST00000265689.4	chr11	12	-	True	67888643	67888643	A	G	ENST00000265689.4:c.2T>C	M1T	Missense	E_1	SNP	True	0	Class 0: This mutation can be originally modeled.	0aa	22aa	Chka	ENSMUSG00000024843.16	ENSMUST00000025760.13	chr19	12	+	SNP	Missense	E_1	3902077.0	3902077.0	T	C	ENSMUST00000025760.13:c.2T>C	M1T	3902077.0	3902077.0	T	C	ENSMUST00000025760.13:c.2T>C	M1T	CLINVAR-H1321262	CLINVAR-H1321262-M01-V01	CLINVAR	1325849.0	False	False	False	False	False	22
CHKA	ENSG00000110721.7	ENST00000265689.4	chr11	12	-	True	67832071	67832071	C	T	ENST00000265689.4:c.1153G>A	A385T	Missense	E_10	SNP	False	4	Class 4: Mutated sequences are not identical.	0aa	0aa	Chka	ENSMUSG00000024843.16	ENSMUST00000025760.13	chr19	12	+																CLINVAR-H1321242		CLINVAR	2207692.0	False	False	False	False	False	0
CHKA	ENSG00000110721.7	ENST00000265689.4	chr11	12	-	True	67837712	67837712	A	C	ENST00000265689.4:c.813T>G	I271M	Missense	E_6	SNP	False	4	Class 4: Mutated sequences are not identical.	0aa	0aa	Chka	ENSMUSG00000024843.16	ENSMUST00000025760.13	chr19	12	+																CLINVAR-H1321246		CLINVAR	2395692.0	False	False	False	False	False	0
CHKB	ENSG00000100288.15	ENST00000406938.2	chr22	11	-	True	51017910	51017912	CAG	-	ENST00000406938.2:c.1056_1058CTG>	F352_W353delinsL	In_Frame	E_10	DEL	True	0	Class 0: This mutation can be originally modeled.	5aa	4aa	Chkb	ENSMUSG00000022617.16	ENSMUST00000023289.13	chr15	11	-	DEL	In_Frame	E_10	89311069.0	89311071.0	CAG	-	ENSMUST00000023289.13:c.1056_1058CTG>	F352_W353delinsL	89311069.0	89311071.0	CAG	-	ENSMUST00000023289.13:c.1056_1058CTG>	F352_W353delinsL	CLINVAR-H2260375	CLINVAR-H2260375-M01-V01	CLINVAR	1046959.0	False	False	False	False	False	9
CHKB	ENSG00000100288.15	ENST00000406938.2	chr22	11	-	True	51020698	51020715	GCCGCAGAAGCACCTCCC	-	ENST00000406938.2:c.296_313GGGAGGTGCTTCTGCGGC>	R99_R104del	In_Frame	E_2	DEL	True	0	Class 0: This mutation can be originally modeled.	2aa	42aa	Chkb	ENSMUSG00000022617.16	ENSMUST00000023289.13	chr15	11	-	DEL	In_Frame	E_2	89313272.0	89313289.0	GTCGTAGCAGCACCTCCC	-	ENSMUST00000023289.13:c.296_313GGGAGGTGCTGCTACGAC>	R99_R104del	89313272.0	89313289.0	GTCGTAGCAGCACCTCCC	-	ENSMUST00000023289.13:c.296_313GGGAGGTGCTGCTACGAC>	R99_R104del	CLINVAR-H2260590	CLINVAR-H2260590-M01-V01	CLINVAR	1434408.0	False	False	False	False	False	44
CHKB	ENSG00000100288.15	ENST00000406938.2	chr22	11	-	True	51018220	51018223	CTTT	-	ENST00000406938.2:c.964_967AAAG>	K322Vfs*18	Frame_Shifting	E_9	DEL	True	2	Class 2: This mutation can be modeled, but the effect may not be consistent.	0aa	1aa	Chkb	ENSMUSG00000022617.16	ENSMUST00000023289.13	chr15	11	-	DEL	Frame_Shifting	E_9	89311591.0	89311594.0	CCTT	-	ENSMUST00000023289.13:c.964_967AAGG>	K322Vfs*18	89311591.0	89311594.0	CCTT	-	ENSMUST00000023289.13:c.964_967AAGG>	K322Vfs*18	CLINVAR-H2260405	CLINVAR-H2260405-M01-V01	CLINVAR	1403550.0	False	False	False	False	False	1
CHKB	ENSG00000100288.15	ENST00000406938.2	chr22	11	-	True	51018248	51018248	A	-	ENST00000406938.2:c.939T>	R314Vfs*27	Frame_Shifting	E_9	DEL	True	2	Class 2: This mutation can be modeled, but the effect may not be consistent.	6aa	6aa	Chkb	ENSMUSG00000022617.16	ENSMUST00000023289.13	chr15	11	-	DEL	Frame_Shifting	E_9	89311619.0	89311619.0	A	-	ENSMUST00000023289.13:c.939T>	R314Afs*27	89311619.0	89311619.0	A	-	ENSMUST00000023289.13:c.939T>	R314Afs*27	CLINVAR-H2260412	CLINVAR-H2260412-M01-V01	CLINVAR	2098656.0	False	False	False	False	False	12
CHKB	ENSG00000100288.15	ENST00000406938.2	chr22	11	-	True	51018780	51018782	CTC	-	ENST00000406938.2:c.736+5_7GAG>		Non_Coding,I	I_6	DEL	True	2	Class 2: This mutation can be modeled, but the effect may not be consistent.	31nt	2nt	Chkb	ENSMUSG00000022617.16	ENSMUST00000023289.13	chr15	11	-	DEL	Intron	I_6	89312153.0	89312155.0	CTC	-	ENSMUST00000023289.13:c.736+5_7GAG>		89312153.0	89312155.0	CTC	-	ENSMUST00000023289.13:c.736+5_7GAG>		CLINVAR-H2260469	CLINVAR-H2260469-M01-V01	CLINVAR	2011863.0	False	False	False	False	False	33
CHKB	ENSG00000100288.15	ENST00000406938.2	chr22	11	-	True	51018983	51018983	C	-	ENST00000406938.2:c.677+11G>		Non_Coding,I	I_5	DEL	True	2	Class 2: This mutation can be modeled, but the effect may not be consistent.	1nt	0nt	Chkb	ENSMUSG00000022617.16	ENSMUST00000023289.13	chr15	11	-	DEL	Intron	I_7	89311984.0	89311984.0	C	-	ENSMUST00000023289.13:c.818+11G>		89311984.0	89311984.0	C	-	ENSMUST00000023289.13:c.818+11G>		CLINVAR-H2260490	CLINVAR-H2260490-M01-V01	CLINVAR	2152435.0	False	False	False	False	False	1
CHKB	ENSG00000100288.15	ENST00000406938.2	chr22	11	-	True	51019073	51019073	G	-	ENST00000406938.2:c.598C>	Q200Rfs*11	Frame_Shifting	E_5	DEL	True	2	Class 2: This mutation can be modeled, but the effect may not be consistent.	13aa	2aa	Chkb	ENSMUSG00000022617.16	ENSMUST00000023289.13	chr15	11	-	DEL	Frame_Shifting	E_5	89312416.0	89312416.0	G	-	ENSMUST00000023289.13:c.598C>	Q200Rfs*11	89312416.0	89312416.0	G	-	ENSMUST00000023289.13:c.598C>	Q200Rfs*11	CLINVAR-H2260506	CLINVAR-H2260506-M01-V01	CLINVAR	639037.0	False	False	False	False	False	15
CHKB	ENSG00000100288.15	ENST00000406938.2	chr22	11	-	True	51019862	51019865	CAAA	-	ENST00000406938.2:c.565_568TTTG>	F189Gfs*7	Frame_Shifting	E_4	DEL	True	2	Class 2: This mutation can be modeled, but the effect may not be consistent.	2aa	12aa	Chkb	ENSMUSG00000022617.16	ENSMUST00000023289.13	chr15	11	-	DEL	Frame_Shifting	E_4	89312627.0	89312630.0	CAAA	-	ENSMUST00000023289.13:c.565_568TTTG>	F189Gfs*7	89312627.0	89312630.0	CAAA	-	ENSMUST00000023289.13:c.565_568TTTG>	F189Gfs*7	CLINVAR-H2260525	CLINVAR-H2260525-M01-V01	CLINVAR	632393.0	False	False	False	False	False	14
CHKB	ENSG00000100288.15	ENST00000406938.2	chr22	11	-	True	51019962	51019963	TT	-	ENST00000406938.2:c.467_468AA>	Q156Rfs*53	Frame_Shifting	E_4	DEL	True	2	Class 2: This mutation can be modeled, but the effect may not be consistent.	7aa	3aa	Chkb	ENSMUSG00000022617.16	ENSMUST00000023289.13	chr15	11	-	DEL	Frame_Shifting	E_4	89312727.0	89312728.0	TT	-	ENSMUST00000023289.13:c.467_468AA>	Q156Rfs*27	89312727.0	89312728.0	TT	-	ENSMUST00000023289.13:c.467_468AA>	Q156Rfs*27	CLINVAR-H2260542	CLINVAR-H2260542-M01-V01	CLINVAR	1691030.0	False	False	False	False	False	10
CHKB	ENSG00000100288.15	ENST00000406938.2	chr22	11	-	True	51019967	51019967	T	-	ENST00000406938.2:c.463A>	T155Lfs*42	Frame_Shifting	E_4	DEL	True	2	Class 2: This mutation can be modeled, but the effect may not be consistent.	6aa	4aa	Chkb	ENSMUSG00000022617.16	ENSMUST00000023289.13	chr15	11	-	DEL	Frame_Shifting	E_4	89312732.0	89312732.0	T	-	ENSMUST00000023289.13:c.463A>	T155Lfs*42	89312732.0	89312732.0	T	-	ENSMUST00000023289.13:c.463A>	T155Lfs*42	CLINVAR-H2260546	CLINVAR-H2260546-M01-V01	CLINVAR	1333660.0	False	False	False	False	False	10
CHKB	ENSG00000100288.15	ENST00000406938.2	chr22	11	-	True	51020206	51020206	G	-	ENST00000406938.2:c.419C>	P140Qfs*14	Frame_Shifting	E_3	DEL	True	2	Class 2: This mutation can be modeled, but the effect may not be consistent.	43aa	7aa	Chkb	ENSMUSG00000022617.16	ENSMUST00000023289.13	chr15	11	-	DEL	Frame_Shifting	E_3	89312945.0	89312945.0	G	-	ENSMUST00000023289.13:c.419C>	P140Qfs*14	89312945.0	89312945.0	G	-	ENSMUST00000023289.13:c.419C>	P140Qfs*14	CLINVAR-H2260566	CLINVAR-H2260566-M01-V01	CLINVAR	1328477.0	False	False	False	False	False	50
CHKB	ENSG00000100288.15	ENST00000406938.2	chr22	11	-	True	51020668	51020669	CC	-	ENST00000406938.2:c.333+9_10GG>		Non_Coding,I	I_2	DEL	True	2	Class 2: This mutation can be modeled, but the effect may not be consistent.	0nt	0nt	Chkb	ENSMUSG00000022617.16	ENSMUST00000023289.13	chr15	11	-	DEL	Intron	I_10	89310985.0	89310986.0	CC	-	ENSMUST00000023289.13:c.1113+28_29GG>		89310985.0	89310986.0	CC	-	ENSMUST00000023289.13:c.1113+28_29GG>		CLINVAR-H2260586	CLINVAR-H2260586-M01-V01	CLINVAR	1552908.0	False	False	False	False	False	0
CHKB	ENSG00000100288.15	ENST00000406938.2	chr22	11	-	True	51020743	51020743	G	-	ENST00000406938.2:c.268C>	H90Tfs*29	Frame_Shifting	E_2	DEL	True	2	Class 2: This mutation can be modeled, but the effect may not be consistent.	0aa	0aa	Chkb	ENSMUSG00000022617.16	ENSMUST00000023289.13	chr15	11	-	DEL	Frame_Shifting	E_2	89313317.0	89313317.0	G	-	ENSMUST00000023289.13:c.268C>	H90Tfs*24	89313317.0	89313317.0	G	-	ENSMUST00000023289.13:c.268C>	H90Tfs*24	CLINVAR-H2260601	CLINVAR-H2260601-M01-V01	CLINVAR	582773.0	False	False	False	False	False	0
CHKB	ENSG00000100288.15	ENST00000406938.2	chr22	11	-	True	51018177	51018179	TCT	-	ENST00000406938.2:c.1008_1010AGA>	E336del	In_Frame	E_9	DEL	False	4	Class 4: Mutated sequences are not identical.	0aa	0aa	Chkb	ENSMUSG00000022617.16	ENSMUST00000023289.13	chr15	11	-																CLINVAR-H2260395		CLINVAR	2688775.0	False	False	False	False	False	0
CHKB	ENSG00000100288.15	ENST00000406938.2	chr22	11	-	True	51018518	51018527	GAATAAGGTG	-	ENST00000406938.2:c.819-7_16CACCTTATTC>		Non_Coding,I	I_7	DEL	False	4	Class 4: Mutated sequences are not identical.	0aa	0aa	Chkb	ENSMUSG00000022617.16	ENSMUST00000023289.13	chr15	11	-																CLINVAR-H2260446		CLINVAR	1465238.0	False	False	False	False	False	0
CHKB	ENSG00000100288.15	ENST00000406938.2	chr22	11	-	True	51019100	51019102	AAG	-	ENST00000406938.2:c.582-11_13CTT>		Non_Coding,I	I_4	DEL	False	4	Class 4: Mutated sequences are not identical.	0aa	0aa	Chkb	ENSMUSG00000022617.16	ENSMUST00000023289.13	chr15	11	-																CLINVAR-H2260510		CLINVAR	259660.0	False	False	False	False	False	0
CHKB	ENSG00000100288.15	ENST00000406938.2	chr22	11	-	True	51019868	51019876	GCCAGTGGG	-	ENST00000406938.2:c.554_562CCCACTGGC>	P185_W187del	In_Frame	E_4	DEL	False	4	Class 4: Mutated sequences are not identical.	0aa	0aa	Chkb	ENSMUSG00000022617.16	ENSMUST00000023289.13	chr15	11	-																CLINVAR-H2260526		CLINVAR	638384.0	False	False	False	False	False	0
CHKB	ENSG00000100288.15	ENST00000406938.2	chr22	11	-	True	51020309	51020322	GCAAAGGGGCCAAG	-	ENST00000406938.2:c.334-18_31CTTGGCCCCTTTGC>		Non_Coding,I	I_2	DEL	False	4	Class 4: Mutated sequences are not identical.	0aa	0aa	Chkb	ENSMUSG00000022617.16	ENSMUST00000023289.13	chr15	11	-																CLINVAR-H2260583		CLINVAR	1577511.0	False	False	False	False	False	0
CHKB	ENSG00000100288.15	ENST00000406938.2	chr22	11	-	True	51021265	51021284	GCTCGGTTCCTTCCGGCCGC	-	ENST00000406938.2:c.145_164GCGGCCGGAAGGAACCGAGC>		Non_Coding,5		DEL	False	4	Class 4: Mutated sequences are not identical.	0aa	0aa	Chkb	ENSMUSG00000022617.16	ENSMUST00000023289.13	chr15	11	-																CLINVAR-H2260680		CLINVAR	676258.0	False	False	False	False	False	0
CHKB	ENSG00000100288.15	ENST00000406938.2	chr22	11	-	True	51017938	51017939	-	G	ENST00000406938.2:c.1032-2_3>C	X343_splice	Splice_Site	I_9	INS	True	2	Class 2: This mutation can be modeled, but the effect may not be consistent.	0nt	0nt	Chkb	ENSMUSG00000022617.16	ENSMUST00000023289.13	chr15	11	-	INS	Splice_Site	E_2	89313350.0	89313351.0	-	G	ENSMUST00000023289.13:c.234+0_1>C	X77_splice	89313350.0	89313351.0	-	G	ENSMUST00000023289.13:c.234+0_1>C	X77_splice	CLINVAR-H2260380	CLINVAR-H2260380-M01-V01	CLINVAR	2122574.0	False	False	False	False	False	0
CHKB	ENSG00000100288.15	ENST00000406938.2	chr22	11	-	True	51018485	51018486	-	A	ENST00000406938.2:c.844_845>T	C282Lfs*2	Frame_Shifting	E_8	INS	True	2	Class 2: This mutation can be modeled, but the effect may not be consistent.	22aa	7aa	Chkb	ENSMUSG00000022617.16	ENSMUST00000023289.13	chr15	11	-	INS	Frame_Shifting	E_8	89311846.0	89311847.0	-	A	ENSMUST00000023289.13:c.844_845>T	C282Lfs*2	89311846.0	89311847.0	-	A	ENSMUST00000023289.13:c.844_845>T	C282Lfs*2	CLINVAR-H2260441	CLINVAR-H2260441-M01-V01	CLINVAR	2429458.0	False	False	False	False	False	29
CHKB	ENSG00000100288.15	ENST00000406938.2	chr22	11	-	True	51018628	51018629	-	G	ENST00000406938.2:c.808_809>C	Y270Sfs*2	Frame_Shifting	E_7	INS	True	2	Class 2: This mutation can be modeled, but the effect may not be consistent.	10aa	19aa	Chkb	ENSMUSG00000022617.16	ENSMUST00000023289.13	chr15	11	-	INS	Frame_Shifting	E_7	89312004.0	89312005.0	-	G	ENSMUST00000023289.13:c.808_809>C	Y270Sfs*2	89312004.0	89312005.0	-	G	ENSMUST00000023289.13:c.808_809>C	Y270Sfs*2	CLINVAR-H2260459	CLINVAR-H2260459-M01-V01	CLINVAR	1456700.0	False	False	False	False	False	29
CHKB	ENSG00000100288.15	ENST00000406938.2	chr22	11	-	True	51019971	51019972	-	A	ENST00000406938.2:c.458_459>T	L153Ffs*57	Frame_Shifting	E_4	INS	True	2	Class 2: This mutation can be modeled, but the effect may not be consistent.	4aa	6aa	Chkb	ENSMUSG00000022617.16	ENSMUST00000023289.13	chr15	11	-	INS	Frame_Shifting	E_4	89312736.0	89312737.0	-	A	ENSMUST00000023289.13:c.458_459>T	L153Ffs*31	89312736.0	89312737.0	-	A	ENSMUST00000023289.13:c.458_459>T	L153Ffs*31	CLINVAR-H2260547	CLINVAR-H2260547-M01-V01	CLINVAR	30954.0	False	False	False	False	False	10
CHKB	ENSG00000100288.15	ENST00000406938.2	chr22	11	-	True	51017701	51017702	-	C	ENST00000406938.2:c.1114-17_18>G		Non_Coding,I	I_10	INS	False	4	Class 4: Mutated sequences are not identical.	0aa	0aa	Chkb	ENSMUSG00000022617.16	ENSMUST00000023289.13	chr15	11	-																CLINVAR-H2260361		CLINVAR	1672872.0	False	False	False	False	False	0
CHKB	ENSG00000100288.15	ENST00000406938.2	chr22	11	-	True	51018714	51018715	-	T	ENST00000406938.2:c.737-14_15>A		Non_Coding,I	I_6	INS	False	4	Class 4: Mutated sequences are not identical.	0aa	0aa	Chkb	ENSMUSG00000022617.16	ENSMUST00000023289.13	chr15	11	-																CLINVAR-H2260467		CLINVAR	1983142.0	False	False	False	False	False	0
CHKB	ENSG00000100288.15	ENST00000406938.2	chr22	11	-	True	51017629	51017629	C	T	ENST00000406938.2:c.1169G>A	S390N	Missense	E_11	SNP	True	0	Class 0: This mutation can be originally modeled.	17aa	0aa	Chkb	ENSMUSG00000022617.16	ENSMUST00000023289.13	chr15	11	-	SNP	Missense	E_11	89310809.0	89310809.0	C	T	ENSMUST00000023289.13:c.1169G>A	S390N	89310809.0	89310809.0	C	T	ENSMUST00000023289.13:c.1169G>A	S390N	CLINVAR-H2260349	CLINVAR-H2260349-M01-V01	CLINVAR	2101239.0	False	False	False	False	False	17
CHKB	ENSG00000100288.15	ENST00000406938.2	chr22	11	-	True	51017638	51017638	T	G	ENST00000406938.2:c.1160A>C	Q387P	Missense	E_11	SNP	True	0	Class 0: This mutation can be originally modeled.	14aa	3aa	Chkb	ENSMUSG00000022617.16	ENSMUST00000023289.13	chr15	11	-	SNP	Missense	E_11	89310818.0	89310818.0	T	G	ENSMUST00000023289.13:c.1160A>C	Q387P	89310818.0	89310818.0	T	G	ENSMUST00000023289.13:c.1160A>C	Q387P	CLINVAR-H2260350	CLINVAR-H2260350-M01-V01	CLINVAR	844040.0	False	False	False	False	False	17
CHKB	ENSG00000100288.15	ENST00000406938.2	chr22	11	-	True	51017651	51017651	G	C	ENST00000406938.2:c.1147C>G	Q383E	Missense	E_11	SNP	True	0	Class 0: This mutation can be originally modeled.	10aa	7aa	Chkb	ENSMUSG00000022617.16	ENSMUST00000023289.13	chr15	11	-	SNP	Missense	E_11	89310831.0	89310831.0	G	C	ENSMUST00000023289.13:c.1147C>G	Q383E	89310831.0	89310831.0	G	C	ENSMUST00000023289.13:c.1147C>G	Q383E	CLINVAR-H2260352	CLINVAR-H2260352-M01-V01	CLINVAR	2613948.0	False	False	False	False	False	17
CHKB	ENSG00000100288.15	ENST00000406938.2	chr22	11	-	True	51017661	51017661	C	T	ENST00000406938.2:c.1137G>A	Q379delinsQ	Silent	E_11	SNP	True	0	Class 0: This mutation can be originally modeled.	6aa	11aa	Chkb	ENSMUSG00000022617.16	ENSMUST00000023289.13	chr15	11	-	SNP	Silent	E_11	89310841.0	89310841.0	C	T	ENSMUST00000023289.13:c.1137G>A	Q379delinsQ	89310841.0	89310841.0	C	T	ENSMUST00000023289.13:c.1137G>A	Q379delinsQ	CLINVAR-H2260353	CLINVAR-H2260353-M01-V01	CLINVAR	1087133.0	False	False	False	False	False	17
CHKB	ENSG00000100288.15	ENST00000406938.2	chr22	11	-	True	51017669	51017669	G	A	ENST00000406938.2:c.1129C>T	R377W	Missense	E_11	SNP	True	0	Class 0: This mutation can be originally modeled.	4aa	13aa	Chkb	ENSMUSG00000022617.16	ENSMUST00000023289.13	chr15	11	-	SNP	Missense	E_11	89310849.0	89310849.0	G	A	ENSMUST00000023289.13:c.1129C>T	R377W	89310849.0	89310849.0	G	A	ENSMUST00000023289.13:c.1129C>T	R377W	CLINVAR-H2260354	CLINVAR-H2260354-M01-V01	CLINVAR	689474.0	False	False	False	False	False	17
CHKB	ENSG00000100288.15	ENST00000406938.2	chr22	11	-	True	51017669	51017669	G	C	ENST00000406938.2:c.1129C>G	R377G	Missense	E_11	SNP	True	0	Class 0: This mutation can be originally modeled.	4aa	13aa	Chkb	ENSMUSG00000022617.16	ENSMUST00000023289.13	chr15	11	-	SNP	Missense	E_11	89310849.0	89310849.0	G	C	ENSMUST00000023289.13:c.1129C>G	R377G	89310849.0	89310849.0	G	C	ENSMUST00000023289.13:c.1129C>G	R377G	CLINVAR-H2260355	CLINVAR-H2260355-M01-V01	CLINVAR	1355024.0	False	False	False	False	False	17
CHKB	ENSG00000100288.15	ENST00000406938.2	chr22	11	-	True	51017677	51017677	G	A	ENST00000406938.2:c.1121C>T	A374V	Missense	E_11	SNP	True	0	Class 0: This mutation can be originally modeled.	1aa	16aa	Chkb	ENSMUSG00000022617.16	ENSMUST00000023289.13	chr15	11	-	SNP	Missense	E_11	89310857.0	89310857.0	G	A	ENSMUST00000023289.13:c.1121C>T	A374V	89310857.0	89310857.0	G	A	ENSMUST00000023289.13:c.1121C>T	A374V	CLINVAR-H2260356	CLINVAR-H2260356-M01-V01	CLINVAR	844986.0	False	False	False	False	False	17
CHKB	ENSG00000100288.15	ENST00000406938.2	chr22	11	-	True	51017857	51017857	A	T	ENST00000406938.2:c.1111T>A	L371M	Missense	E_10	SNP	True	0	Class 0: This mutation can be originally modeled.	12aa	0aa	Chkb	ENSMUSG00000022617.16	ENSMUST00000023289.13	chr15	11	-	SNP	Missense	E_10	89311016.0	89311016.0	A	T	ENSMUST00000023289.13:c.1111T>A	L371M	89311016.0	89311016.0	A	T	ENSMUST00000023289.13:c.1111T>A	L371M	CLINVAR-H2260366	CLINVAR-H2260366-M01-V01	CLINVAR	642440.0	False	False	False	False	False	12
CHKB	ENSG00000100288.15	ENST00000406938.2	chr22	11	-	True	51017858	51017858	G	A	ENST00000406938.2:c.1110C>T	Y370delinsY	Silent	E_10	SNP	True	0	Class 0: This mutation can be originally modeled.	11aa	1aa	Chkb	ENSMUSG00000022617.16	ENSMUST00000023289.13	chr15	11	-	SNP	Silent	E_10	89311017.0	89311017.0	G	A	ENSMUST00000023289.13:c.1110C>T	Y370delinsY	89311017.0	89311017.0	G	A	ENSMUST00000023289.13:c.1110C>T	Y370delinsY	CLINVAR-H2260367	CLINVAR-H2260367-M01-V01	CLINVAR	1144718.0	False	False	False	False	False	12
CHKB	ENSG00000100288.15	ENST00000406938.2	chr22	11	-	True	51017861	51017861	A	C	ENST00000406938.2:c.1107T>G	G369delinsG	Silent	E_10	SNP	True	0	Class 0: This mutation can be originally modeled.	10aa	2aa	Chkb	ENSMUSG00000022617.16	ENSMUST00000023289.13	chr15	11	-	SNP	Silent	E_10	89311020.0	89311020.0	G	C	ENSMUST00000023289.13:c.1107C>G	G369delinsG	89311020.0	89311020.0	G	C	ENSMUST00000023289.13:c.1107C>G	G369delinsG	CLINVAR-H2260368	CLINVAR-H2260368-M01-V01	CLINVAR	2113550.0	False	False	False	False	False	12
CHKB	ENSG00000100288.15	ENST00000406938.2	chr22	11	-	True	51017880	51017880	A	G	ENST00000406938.2:c.1088T>C	M363T	Missense	E_10	SNP	True	0	Class 0: This mutation can be originally modeled.	4aa	8aa	Chkb	ENSMUSG00000022617.16	ENSMUST00000023289.13	chr15	11	-	SNP	Missense	E_10	89311039.0	89311039.0	A	G	ENSMUST00000023289.13:c.1088T>C	M363T	89311039.0	89311039.0	A	G	ENSMUST00000023289.13:c.1088T>C	M363T	CLINVAR-H2260369	CLINVAR-H2260369-M01-V01	CLINVAR	2005544.0	False	False	False	False	False	12
CHKB	ENSG00000100288.15	ENST00000406938.2	chr22	11	-	True	51017882	51017882	G	C	ENST00000406938.2:c.1086C>G	S362delinsS	Silent	E_10	SNP	True	0	Class 0: This mutation can be originally modeled.	3aa	9aa	Chkb	ENSMUSG00000022617.16	ENSMUST00000023289.13	chr15	11	-	SNP	Silent	E_10	89311041.0	89311041.0	C	C	ENSMUST00000023289.13:c.1086G>G	S362delinsS	89311041.0	89311041.0	C	C	ENSMUST00000023289.13:c.1086G>G	S362delinsS	CLINVAR-H2260370	CLINVAR-H2260370-M01-V01	CLINVAR	1979212.0	False	False	False	False	False	12
CHKB	ENSG00000100288.15	ENST00000406938.2	chr22	11	-	True	51017886	51017886	G	A	ENST00000406938.2:c.1082C>T	A361V	Missense	E_10	SNP	True	0	Class 0: This mutation can be originally modeled.	2aa	10aa	Chkb	ENSMUSG00000022617.16	ENSMUST00000023289.13	chr15	11	-	SNP	Missense	E_10	89311045.0	89311045.0	G	A	ENSMUST00000023289.13:c.1082C>T	A361V	89311045.0	89311045.0	G	A	ENSMUST00000023289.13:c.1082C>T	A361V	CLINVAR-H2260372	CLINVAR-H2260372-M01-V01	CLINVAR	651236.0	False	False	False	False	False	12
CHKB	ENSG00000100288.15	ENST00000406938.2	chr22	11	-	True	51017888	51017888	C	T	ENST00000406938.2:c.1080G>A	Q360delinsQ	Silent	E_10	SNP	True	0	Class 0: This mutation can be originally modeled.	1aa	11aa	Chkb	ENSMUSG00000022617.16	ENSMUST00000023289.13	chr15	11	-	SNP	Silent	E_10	89311047.0	89311047.0	C	T	ENSMUST00000023289.13:c.1080G>A	Q360delinsQ	89311047.0	89311047.0	C	T	ENSMUST00000023289.13:c.1080G>A	Q360delinsQ	CLINVAR-H2260373	CLINVAR-H2260373-M01-V01	CLINVAR	2147198.0	False	False	False	False	False	12
CHKB	ENSG00000100288.15	ENST00000406938.2	chr22	11	-	True	51017904	51017904	A	G	ENST00000406938.2:c.1064T>C	L355P	Missense	E_10	SNP	True	0	Class 0: This mutation can be originally modeled.	8aa	2aa	Chkb	ENSMUSG00000022617.16	ENSMUST00000023289.13	chr15	11	-	SNP	Missense	E_10	89311063.0	89311063.0	A	G	ENSMUST00000023289.13:c.1064T>C	L355P	89311063.0	89311063.0	A	G	ENSMUST00000023289.13:c.1064T>C	L355P	CLINVAR-H2260374	CLINVAR-H2260374-M01-V01	CLINVAR	1029945.0	False	False	False	False	False	10
CHKB	ENSG00000100288.15	ENST00000406938.2	chr22	11	-	True	51017916	51017916	A	G	ENST00000406938.2:c.1052T>C	F351S	Missense	E_10	SNP	True	0	Class 0: This mutation can be originally modeled.	4aa	6aa	Chkb	ENSMUSG00000022617.16	ENSMUST00000023289.13	chr15	11	-	SNP	Missense	E_10	89311075.0	89311075.0	A	G	ENSMUST00000023289.13:c.1052T>C	F351S	89311075.0	89311075.0	A	G	ENSMUST00000023289.13:c.1052T>C	F351S	CLINVAR-H2260376	CLINVAR-H2260376-M01-V01	CLINVAR	837239.0	False	False	False	False	False	10
CHKB	ENSG00000100288.15	ENST00000406938.2	chr22	11	-	True	51018157	51018157	G	A	ENST00000406938.2:c.1030C>T	R344W	Missense	E_9	SNP	True	0	Class 0: This mutation can be originally modeled.	1aa	1aa	Chkb	ENSMUSG00000022617.16	ENSMUST00000023289.13	chr15	11	-	SNP	Missense	E_9	89311528.0	89311528.0	G	A	ENSMUST00000023289.13:c.1030C>T	R344W	89311528.0	89311528.0	G	A	ENSMUST00000023289.13:c.1030C>T	R344W	CLINVAR-H2260391	CLINVAR-H2260391-M01-V01	CLINVAR	1723094.0	False	False	False	False	False	2
CHKB	ENSG00000100288.15	ENST00000406938.2	chr22	11	-	True	51018159	51018159	C	T	ENST00000406938.2:c.1028G>A	S343N	Missense	E_9	SNP	True	0	Class 0: This mutation can be originally modeled.	0aa	2aa	Chkb	ENSMUSG00000022617.16	ENSMUST00000023289.13	chr15	11	-	SNP	Missense	E_9	89311530.0	89311530.0	C	T	ENSMUST00000023289.13:c.1028G>A	S343N	89311530.0	89311530.0	C	T	ENSMUST00000023289.13:c.1028G>A	S343N	CLINVAR-H2260392	CLINVAR-H2260392-M01-V01	CLINVAR	969781.0	False	False	False	False	False	2
CHKB	ENSG00000100288.15	ENST00000406938.2	chr22	11	-	True	51018175	51018175	A	C	ENST00000406938.2:c.1012T>G	L338V	Missense	E_9	SNP	True	0	Class 0: This mutation can be originally modeled.	0aa	1aa	Chkb	ENSMUSG00000022617.16	ENSMUST00000023289.13	chr15	11	-	SNP	Missense	E_9	89311546.0	89311546.0	A	C	ENSMUST00000023289.13:c.1012T>G	L338V	89311546.0	89311546.0	A	C	ENSMUST00000023289.13:c.1012T>G	L338V	CLINVAR-H2260394	CLINVAR-H2260394-M01-V01	CLINVAR	2196472.0	False	False	False	False	False	1
CHKB	ENSG00000100288.15	ENST00000406938.2	chr22	11	-	True	51018179	51018179	T	A	ENST00000406938.2:c.1008A>T	E336D	Missense	E_9	SNP	True	0	Class 0: This mutation can be originally modeled.	1aa	0aa	Chkb	ENSMUSG00000022617.16	ENSMUST00000023289.13	chr15	11	-	SNP	Missense	E_9	89311550.0	89311550.0	T	A	ENSMUST00000023289.13:c.1008A>T	E336D	89311550.0	89311550.0	T	A	ENSMUST00000023289.13:c.1008A>T	E336D	CLINVAR-H2260396	CLINVAR-H2260396-M01-V01	CLINVAR	1466343.0	False	False	False	False	False	1
CHKB	ENSG00000100288.15	ENST00000406938.2	chr22	11	-	True	51018181	51018181	C	T	ENST00000406938.2:c.1006G>A	E336K	Missense	E_9	SNP	True	0	Class 0: This mutation can be originally modeled.	1aa	0aa	Chkb	ENSMUSG00000022617.16	ENSMUST00000023289.13	chr15	11	-	SNP	Missense	E_9	89311552.0	89311552.0	C	T	ENSMUST00000023289.13:c.1006G>A	E336K	89311552.0	89311552.0	C	T	ENSMUST00000023289.13:c.1006G>A	E336K	CLINVAR-H2260397	CLINVAR-H2260397-M01-V01	CLINVAR	577497.0	False	False	False	False	False	1
CHKB	ENSG00000100288.15	ENST00000406938.2	chr22	11	-	True	51018184	51018184	C	A	ENST00000406938.2:c.1003G>T	E335*	Nonsense	E_9	SNP	True	0	Class 0: This mutation can be originally modeled.	0aa	1aa	Chkb	ENSMUSG00000022617.16	ENSMUST00000023289.13	chr15	11	-	SNP	Nonsense	E_9	89311555.0	89311555.0	C	A	ENSMUST00000023289.13:c.1003G>T	E335*	89311555.0	89311555.0	C	A	ENSMUST00000023289.13:c.1003G>T	E335*	CLINVAR-H2260398	CLINVAR-H2260398-M01-V01	CLINVAR	1075204.0	False	False	False	False	False	1
CHKB	ENSG00000100288.15	ENST00000406938.2	chr22	11	-	True	51018196	51018196	G	C	ENST00000406938.2:c.991C>G	Q331E	Missense	E_9	SNP	True	0	Class 0: This mutation can be originally modeled.	0aa	0aa	Chkb	ENSMUSG00000022617.16	ENSMUST00000023289.13	chr15	11	-	SNP	Missense	E_9	89311567.0	89311567.0	G	C	ENSMUST00000023289.13:c.991C>G	Q331E	89311567.0	89311567.0	G	C	ENSMUST00000023289.13:c.991C>G	Q331E	CLINVAR-H2260400	CLINVAR-H2260400-M01-V01	CLINVAR	850471.0	False	False	False	False	False	0
CHKB	ENSG00000100288.15	ENST00000406938.2	chr22	11	-	True	51018197	51018197	C	T	ENST00000406938.2:c.990G>A	E330delinsE	Silent	E_9	SNP	True	0	Class 0: This mutation can be originally modeled.	1aa	0aa	Chkb	ENSMUSG00000022617.16	ENSMUST00000023289.13	chr15	11	-	SNP	Silent	E_9	89311571.0	89311571.0	C	T	ENSMUST00000023289.13:c.987G>A	E329delinsE	89311571.0	89311571.0	C	T	ENSMUST00000023289.13:c.987G>A	E329delinsE	CLINVAR-H2260401	CLINVAR-H2260401-M01-V01	CLINVAR	2163658.0	False	False	False	False	False	1
CHKB	ENSG00000100288.15	ENST00000406938.2	chr22	11	-	True	51018207	51018207	G	A	ENST00000406938.2:c.980C>T	S327F	Missense	E_9	SNP	True	0	Class 0: This mutation can be originally modeled.	1aa	0aa	Chkb	ENSMUSG00000022617.16	ENSMUST00000023289.13	chr15	11	-	SNP	Missense	E_9	89311578.0	89311578.0	G	A	ENSMUST00000023289.13:c.980C>T	S327F	89311578.0	89311578.0	G	A	ENSMUST00000023289.13:c.980C>T	S327F	CLINVAR-H2260403	CLINVAR-H2260403-M01-V01	CLINVAR	342167.0	False	False	False	False	False	1
CHKB	ENSG00000100288.15	ENST00000406938.2	chr22	11	-	True	51018217	51018217	C	G	ENST00000406938.2:c.970G>C	E324Q	Missense	E_9	SNP	True	0	Class 0: This mutation can be originally modeled.	2aa	0aa	Chkb	ENSMUSG00000022617.16	ENSMUST00000023289.13	chr15	11	-	SNP	Missense	E_9	89311588.0	89311588.0	C	G	ENSMUST00000023289.13:c.970G>C	E324Q	89311588.0	89311588.0	C	G	ENSMUST00000023289.13:c.970G>C	E324Q	CLINVAR-H2260404	CLINVAR-H2260404-M01-V01	CLINVAR	575646.0	False	False	False	False	False	2
CHKB	ENSG00000100288.15	ENST00000406938.2	chr22	11	-	True	51018237	51018237	A	T	ENST00000406938.2:c.950T>A	L317Q	Missense	E_9	SNP	True	0	Class 0: This mutation can be originally modeled.	10aa	2aa	Chkb	ENSMUSG00000022617.16	ENSMUST00000023289.13	chr15	11	-	SNP	Missense	E_9	89311608.0	89311608.0	A	T	ENSMUST00000023289.13:c.950T>A	L317Q	89311608.0	89311608.0	A	T	ENSMUST00000023289.13:c.950T>A	L317Q	CLINVAR-H2260407	CLINVAR-H2260407-M01-V01	CLINVAR	2064997.0	False	False	False	False	False	12
CHKB	ENSG00000100288.15	ENST00000406938.2	chr22	11	-	True	51018241	51018241	A	G	ENST00000406938.2:c.946T>C	Y316H	Missense	E_9	SNP	True	0	Class 0: This mutation can be originally modeled.	9aa	3aa	Chkb	ENSMUSG00000022617.16	ENSMUST00000023289.13	chr15	11	-	SNP	Missense	E_9	89311612.0	89311612.0	A	G	ENSMUST00000023289.13:c.946T>C	Y316H	89311612.0	89311612.0	A	G	ENSMUST00000023289.13:c.946T>C	Y316H	CLINVAR-H2260408	CLINVAR-H2260408-M01-V01	CLINVAR	1464890.0	False	False	False	False	False	12
CHKB	ENSG00000100288.15	ENST00000406938.2	chr22	11	-	True	51018243	51018243	T	C	ENST00000406938.2:c.944A>G	H315R	Missense	E_9	SNP	True	0	Class 0: This mutation can be originally modeled.	8aa	4aa	Chkb	ENSMUSG00000022617.16	ENSMUST00000023289.13	chr15	11	-	SNP	Missense	E_9	89311614.0	89311614.0	T	C	ENSMUST00000023289.13:c.944A>G	H315R	89311614.0	89311614.0	T	C	ENSMUST00000023289.13:c.944A>G	H315R	CLINVAR-H2260409	CLINVAR-H2260409-M01-V01	CLINVAR	342168.0	False	False	False	False	False	12
CHKB	ENSG00000100288.15	ENST00000406938.2	chr22	11	-	True	51018246	51018246	C	T	ENST00000406938.2:c.941G>A	R314H	Missense	E_9	SNP	True	0	Class 0: This mutation can be originally modeled.	7aa	5aa	Chkb	ENSMUSG00000022617.16	ENSMUST00000023289.13	chr15	11	-	SNP	Missense	E_9	89311617.0	89311617.0	C	T	ENSMUST00000023289.13:c.941G>A	R314H	89311617.0	89311617.0	C	T	ENSMUST00000023289.13:c.941G>A	R314H	CLINVAR-H2260410	CLINVAR-H2260410-M01-V01	CLINVAR	658459.0	False	False	False	False	False	12
CHKB	ENSG00000100288.15	ENST00000406938.2	chr22	11	-	True	51018247	51018247	G	A	ENST00000406938.2:c.940C>T	R314C	Missense	E_9	SNP	True	0	Class 0: This mutation can be originally modeled.	7aa	5aa	Chkb	ENSMUSG00000022617.16	ENSMUST00000023289.13	chr15	11	-	SNP	Missense	E_9	89311618.0	89311618.0	G	A	ENSMUST00000023289.13:c.940C>T	R314C	89311618.0	89311618.0	G	A	ENSMUST00000023289.13:c.940C>T	R314C	CLINVAR-H2260411	CLINVAR-H2260411-M01-V01	CLINVAR	342169.0	False	False	False	False	False	12
CHKB	ENSG00000100288.15	ENST00000406938.2	chr22	11	-	True	51018250	51018250	T	C	ENST00000406938.2:c.937A>G	I313V	Missense	E_9	SNP	True	0	Class 0: This mutation can be originally modeled.	6aa	6aa	Chkb	ENSMUSG00000022617.16	ENSMUST00000023289.13	chr15	11	-	SNP	Missense	E_9	89311621.0	89311621.0	T	C	ENSMUST00000023289.13:c.937A>G	I313V	89311621.0	89311621.0	T	C	ENSMUST00000023289.13:c.937A>G	I313V	CLINVAR-H2260413	CLINVAR-H2260413-M01-V01	CLINVAR	576607.0	False	False	False	False	False	12
CHKB	ENSG00000100288.15	ENST00000406938.2	chr22	11	-	True	51018405	51018405	G	A	ENST00000406938.2:c.925C>T	Q309*	Nonsense	E_8	SNP	True	0	Class 0: This mutation can be originally modeled.	2aa	10aa	Chkb	ENSMUSG00000022617.16	ENSMUST00000023289.13	chr15	11	-	SNP	Nonsense	E_8	89311766.0	89311766.0	G	A	ENSMUST00000023289.13:c.925C>T	Q309*	89311766.0	89311766.0	G	A	ENSMUST00000023289.13:c.925C>T	Q309*	CLINVAR-H2260423	CLINVAR-H2260423-M01-V01	CLINVAR	1452176.0	False	False	False	False	False	12
CHKB	ENSG00000100288.15	ENST00000406938.2	chr22	11	-	True	51018405	51018405	G	C	ENST00000406938.2:c.925C>G	Q309E	Missense	E_8	SNP	True	0	Class 0: This mutation can be originally modeled.	2aa	10aa	Chkb	ENSMUSG00000022617.16	ENSMUST00000023289.13	chr15	11	-	SNP	Missense	E_8	89311766.0	89311766.0	G	C	ENSMUST00000023289.13:c.925C>G	Q309E	89311766.0	89311766.0	G	C	ENSMUST00000023289.13:c.925C>G	Q309E	CLINVAR-H2260424	CLINVAR-H2260424-M01-V01	CLINVAR	2030920.0	False	False	False	False	False	12
CHKB	ENSG00000100288.15	ENST00000406938.2	chr22	11	-	True	51018406	51018406	C	T	ENST00000406938.2:c.924G>A	Q308delinsQ	Silent	E_8	SNP	True	0	Class 0: This mutation can be originally modeled.	1aa	11aa	Chkb	ENSMUSG00000022617.16	ENSMUST00000023289.13	chr15	11	-	SNP	Silent	E_8	89311767.0	89311767.0	C	T	ENSMUST00000023289.13:c.924G>A	Q308delinsQ	89311767.0	89311767.0	C	T	ENSMUST00000023289.13:c.924G>A	Q308delinsQ	CLINVAR-H2260425	CLINVAR-H2260425-M01-V01	CLINVAR	1132258.0	False	False	False	False	False	12
CHKB	ENSG00000100288.15	ENST00000406938.2	chr22	11	-	True	51018408	51018408	G	A	ENST00000406938.2:c.922C>T	Q308*	Nonsense	E_8	SNP	True	0	Class 0: This mutation can be originally modeled.	1aa	11aa	Chkb	ENSMUSG00000022617.16	ENSMUST00000023289.13	chr15	11	-	SNP	Nonsense	E_8	89311769.0	89311769.0	G	A	ENSMUST00000023289.13:c.922C>T	Q308*	89311769.0	89311769.0	G	A	ENSMUST00000023289.13:c.922C>T	Q308*	CLINVAR-H2260426	CLINVAR-H2260426-M01-V01	CLINVAR	30955.0	False	False	False	False	False	12
CHKB	ENSG00000100288.15	ENST00000406938.2	chr22	11	-	True	51018418	51018418	G	T	ENST00000406938.2:c.912C>A	P304delinsP	Silent	E_8	SNP	True	0	Class 0: This mutation can be originally modeled.	13aa	1aa	Chkb	ENSMUSG00000022617.16	ENSMUST00000023289.13	chr15	11	-	SNP	Silent	E_8	89311779.0	89311779.0	G	T	ENSMUST00000023289.13:c.912C>A	P304delinsP	89311779.0	89311779.0	G	T	ENSMUST00000023289.13:c.912C>A	P304delinsP	CLINVAR-H2260427	CLINVAR-H2260427-M01-V01	CLINVAR	1930051.0	False	False	False	False	False	14
CHKB	ENSG00000100288.15	ENST00000406938.2	chr22	11	-	True	51018420	51018420	G	T	ENST00000406938.2:c.910C>A	P304T	Missense	E_8	SNP	True	0	Class 0: This mutation can be originally modeled.	13aa	1aa	Chkb	ENSMUSG00000022617.16	ENSMUST00000023289.13	chr15	11	-	SNP	Missense	E_8	89311781.0	89311781.0	G	T	ENSMUST00000023289.13:c.910C>A	P304T	89311781.0	89311781.0	G	T	ENSMUST00000023289.13:c.910C>A	P304T	CLINVAR-H2260428	CLINVAR-H2260428-M01-V01	CLINVAR	1493500.0	False	False	False	False	False	14
CHKB	ENSG00000100288.15	ENST00000406938.2	chr22	11	-	True	51018422	51018422	T	C	ENST00000406938.2:c.908A>G	Y303C	Missense	E_8	SNP	True	0	Class 0: This mutation can be originally modeled.	12aa	2aa	Chkb	ENSMUSG00000022617.16	ENSMUST00000023289.13	chr15	11	-	SNP	Missense	E_8	89311783.0	89311783.0	T	C	ENSMUST00000023289.13:c.908A>G	Y303C	89311783.0	89311783.0	T	C	ENSMUST00000023289.13:c.908A>G	Y303C	CLINVAR-H2260429	CLINVAR-H2260429-M01-V01	CLINVAR	1023176.0	False	False	False	False	False	14
CHKB	ENSG00000100288.15	ENST00000406938.2	chr22	11	-	True	51018425	51018425	T	A	ENST00000406938.2:c.905A>T	D302V	Missense	E_8	SNP	True	0	Class 0: This mutation can be originally modeled.	11aa	3aa	Chkb	ENSMUSG00000022617.16	ENSMUST00000023289.13	chr15	11	-	SNP	Missense	E_8	89311786.0	89311786.0	T	A	ENSMUST00000023289.13:c.905A>T	D302V	89311786.0	89311786.0	T	A	ENSMUST00000023289.13:c.905A>T	D302V	CLINVAR-H2260430	CLINVAR-H2260430-M01-V01	CLINVAR	956014.0	False	False	False	False	False	14
CHKB	ENSG00000100288.15	ENST00000406938.2	chr22	11	-	True	51018437	51018437	G	A	ENST00000406938.2:c.893C>T	A298V	Missense	E_8	SNP	True	0	Class 0: This mutation can be originally modeled.	7aa	7aa	Chkb	ENSMUSG00000022617.16	ENSMUST00000023289.13	chr15	11	-	SNP	Missense	E_8	89311798.0	89311798.0	G	A	ENSMUST00000023289.13:c.893C>T	A298V	89311798.0	89311798.0	G	A	ENSMUST00000023289.13:c.893C>T	A298V	CLINVAR-H2260432	CLINVAR-H2260432-M01-V01	CLINVAR	1034762.0	False	False	False	False	False	14
CHKB	ENSG00000100288.15	ENST00000406938.2	chr22	11	-	True	51018448	51018448	A	G	ENST00000406938.2:c.882T>C	P294delinsP	Silent	E_8	SNP	True	0	Class 0: This mutation can be originally modeled.	3aa	11aa	Chkb	ENSMUSG00000022617.16	ENSMUST00000023289.13	chr15	11	-	SNP	Silent	E_8	89311809.0	89311809.0	A	G	ENSMUST00000023289.13:c.882T>C	P294delinsP	89311809.0	89311809.0	A	G	ENSMUST00000023289.13:c.882T>C	P294delinsP	CLINVAR-H2260433	CLINVAR-H2260433-M01-V01	CLINVAR	2121988.0	False	False	False	False	False	14
CHKB	ENSG00000100288.15	ENST00000406938.2	chr22	11	-	True	51018457	51018457	C	A	ENST00000406938.2:c.873G>T	E291D	Missense	E_8	SNP	True	0	Class 0: This mutation can be originally modeled.	0aa	14aa	Chkb	ENSMUSG00000022617.16	ENSMUST00000023289.13	chr15	11	-	SNP	Missense	E_8	89311818.0	89311818.0	T	A	ENSMUST00000023289.13:c.873A>T	E291D	89311818.0	89311818.0	T	A	ENSMUST00000023289.13:c.873A>T	E291D	CLINVAR-H2260434	CLINVAR-H2260434-M01-V01	CLINVAR	2198417.0	False	False	False	False	False	14
CHKB	ENSG00000100288.15	ENST00000406938.2	chr22	11	-	True	51018459	51018459	C	T	ENST00000406938.2:c.871G>A	E291K	Missense	E_8	SNP	True	0	Class 0: This mutation can be originally modeled.	0aa	14aa	Chkb	ENSMUSG00000022617.16	ENSMUST00000023289.13	chr15	11	-	SNP	Missense	E_8	89311820.0	89311820.0	C	T	ENSMUST00000023289.13:c.871G>A	E291K	89311820.0	89311820.0	C	T	ENSMUST00000023289.13:c.871G>A	E291K	CLINVAR-H2260435	CLINVAR-H2260435-M01-V01	CLINVAR	2038461.0	False	False	False	False	False	14
CHKB	ENSG00000100288.15	ENST00000406938.2	chr22	11	-	True	51018470	51018470	T	G	ENST00000406938.2:c.860A>C	D287A	Missense	E_8	SNP	True	0	Class 0: This mutation can be originally modeled.	27aa	2aa	Chkb	ENSMUSG00000022617.16	ENSMUST00000023289.13	chr15	11	-	SNP	Missense	E_8	89311831.0	89311831.0	T	G	ENSMUST00000023289.13:c.860A>C	D287A	89311831.0	89311831.0	T	G	ENSMUST00000023289.13:c.860A>C	D287A	CLINVAR-H2260438	CLINVAR-H2260438-M01-V01	CLINVAR	634596.0	False	False	False	False	False	29
CHKB	ENSG00000100288.15	ENST00000406938.2	chr22	11	-	True	51018474	51018474	A	G	ENST00000406938.2:c.856T>C	Y286H	Missense	E_8	SNP	True	0	Class 0: This mutation can be originally modeled.	26aa	3aa	Chkb	ENSMUSG00000022617.16	ENSMUST00000023289.13	chr15	11	-	SNP	Missense	E_8	89311835.0	89311835.0	A	G	ENSMUST00000023289.13:c.856T>C	Y286H	89311835.0	89311835.0	A	G	ENSMUST00000023289.13:c.856T>C	Y286H	CLINVAR-H2260439	CLINVAR-H2260439-M01-V01	CLINVAR	420285.0	False	False	False	False	False	29
CHKB	ENSG00000100288.15	ENST00000406938.2	chr22	11	-	True	51018477	51018477	C	A	ENST00000406938.2:c.853G>T	V285F	Missense	E_8	SNP	True	0	Class 0: This mutation can be originally modeled.	25aa	4aa	Chkb	ENSMUSG00000022617.16	ENSMUST00000023289.13	chr15	11	-	SNP	Missense	E_8	89311838.0	89311838.0	C	A	ENSMUST00000023289.13:c.853G>T	V285F	89311838.0	89311838.0	C	A	ENSMUST00000023289.13:c.853G>T	V285F	CLINVAR-H2260440	CLINVAR-H2260440-M01-V01	CLINVAR	1169502.0	False	False	False	False	False	29
CHKB	ENSG00000100288.15	ENST00000406938.2	chr22	11	-	True	51018487	51018487	A	G	ENST00000406938.2:c.843T>C	F281delinsF	Silent	E_8	SNP	True	0	Class 0: This mutation can be originally modeled.	21aa	8aa	Chkb	ENSMUSG00000022617.16	ENSMUST00000023289.13	chr15	11	-	SNP	Silent	E_8	89311848.0	89311848.0	A	G	ENSMUST00000023289.13:c.843T>C	F281delinsF	89311848.0	89311848.0	A	G	ENSMUST00000023289.13:c.843T>C	F281delinsF	CLINVAR-H2260442	CLINVAR-H2260442-M01-V01	CLINVAR	1136355.0	False	False	False	False	False	29
CHKB	ENSG00000100288.15	ENST00000406938.2	chr22	11	-	True	51018508	51018508	G	A	ENST00000406938.2:c.822C>T	G274delinsG	Silent	E_8	SNP	True	0	Class 0: This mutation can be originally modeled.	14aa	15aa	Chkb	ENSMUSG00000022617.16	ENSMUST00000023289.13	chr15	11	-	SNP	Silent	E_8	89311869.0	89311869.0	G	A	ENSMUST00000023289.13:c.822C>T	G274delinsG	89311869.0	89311869.0	G	A	ENSMUST00000023289.13:c.822C>T	G274delinsG	CLINVAR-H2260443	CLINVAR-H2260443-M01-V01	CLINVAR	2057048.0	False	False	False	False	False	29
CHKB	ENSG00000100288.15	ENST00000406938.2	chr22	11	-	True	51018509	51018509	C	T	ENST00000406938.2:c.821G>A	G274D	Missense	E_8	SNP	True	0	Class 0: This mutation can be originally modeled.	14aa	15aa	Chkb	ENSMUSG00000022617.16	ENSMUST00000023289.13	chr15	11	-	SNP	Missense	E_8	89311870.0	89311870.0	C	T	ENSMUST00000023289.13:c.821G>A	G274D	89311870.0	89311870.0	C	T	ENSMUST00000023289.13:c.821G>A	G274D	CLINVAR-H2260444	CLINVAR-H2260444-M01-V01	CLINVAR	447031.0	False	False	False	False	False	29
CHKB	ENSG00000100288.15	ENST00000406938.2	chr22	11	-	True	51018622	51018622	T	C	ENST00000406938.2:c.815A>G	Y272C	Missense	E_7	SNP	True	0	Class 0: This mutation can be originally modeled.	12aa	17aa	Chkb	ENSMUSG00000022617.16	ENSMUST00000023289.13	chr15	11	-	SNP	Missense	E_7	89311998.0	89311998.0	T	C	ENSMUST00000023289.13:c.815A>G	Y272C	89311998.0	89311998.0	T	C	ENSMUST00000023289.13:c.815A>G	Y272C	CLINVAR-H2260456	CLINVAR-H2260456-M01-V01	CLINVAR	1026156.0	False	False	False	False	False	29
CHKB	ENSG00000100288.15	ENST00000406938.2	chr22	11	-	True	51018627	51018627	A	G	ENST00000406938.2:c.810T>C	Y270delinsY	Silent	E_7	SNP	True	0	Class 0: This mutation can be originally modeled.	10aa	19aa	Chkb	ENSMUSG00000022617.16	ENSMUST00000023289.13	chr15	11	-	SNP	Silent	E_7	89312003.0	89312003.0	A	G	ENSMUST00000023289.13:c.810T>C	Y270delinsY	89312003.0	89312003.0	A	G	ENSMUST00000023289.13:c.810T>C	Y270delinsY	CLINVAR-H2260457	CLINVAR-H2260457-M01-V01	CLINVAR	1111375.0	False	False	False	False	False	29
CHKB	ENSG00000100288.15	ENST00000406938.2	chr22	11	-	True	51018627	51018627	A	T	ENST00000406938.2:c.810T>A	Y270*	Nonsense	E_7	SNP	True	0	Class 0: This mutation can be originally modeled.	10aa	19aa	Chkb	ENSMUSG00000022617.16	ENSMUST00000023289.13	chr15	11	-	SNP	Nonsense	E_7	89312003.0	89312003.0	A	T	ENSMUST00000023289.13:c.810T>A	Y270*	89312003.0	89312003.0	A	T	ENSMUST00000023289.13:c.810T>A	Y270*	CLINVAR-H2260458	CLINVAR-H2260458-M01-V01	CLINVAR	30952.0	False	False	False	False	False	29
CHKB	ENSG00000100288.15	ENST00000406938.2	chr22	11	-	True	51018654	51018654	C	G	ENST00000406938.2:c.783G>C	M261I	Missense	E_7	SNP	True	0	Class 0: This mutation can be originally modeled.	1aa	28aa	Chkb	ENSMUSG00000022617.16	ENSMUST00000023289.13	chr15	11	-	SNP	Missense	E_7	89312030.0	89312030.0	C	G	ENSMUST00000023289.13:c.783G>C	M261I	89312030.0	89312030.0	C	G	ENSMUST00000023289.13:c.783G>C	M261I	CLINVAR-H2260461	CLINVAR-H2260461-M01-V01	CLINVAR	2244332.0	False	False	False	False	False	29
CHKB	ENSG00000100288.15	ENST00000406938.2	chr22	11	-	True	51018692	51018692	A	G	ENST00000406938.2:c.745T>C	L249delinsL	Silent	E_7	SNP	True	0	Class 0: This mutation can be originally modeled.	17aa	5aa	Chkb	ENSMUSG00000022617.16	ENSMUST00000023289.13	chr15	11	-	SNP	Silent	E_7	89312068.0	89312068.0	A	G	ENSMUST00000023289.13:c.745T>C	L249delinsL	89312068.0	89312068.0	A	G	ENSMUST00000023289.13:c.745T>C	L249delinsL	CLINVAR-H2260462	CLINVAR-H2260462-M01-V01	CLINVAR	342171.0	False	False	False	False	False	22
CHKB	ENSG00000100288.15	ENST00000406938.2	chr22	11	-	True	51018801	51018801	T	C	ENST00000406938.2:c.722A>G	N241S	Missense	E_6	SNP	True	0	Class 0: This mutation can be originally modeled.	9aa	13aa	Chkb	ENSMUSG00000022617.16	ENSMUST00000023289.13	chr15	11	-	SNP	Missense	E_6	89312174.0	89312174.0	T	C	ENSMUST00000023289.13:c.722A>G	N241S	89312174.0	89312174.0	T	C	ENSMUST00000023289.13:c.722A>G	N241S	CLINVAR-H2260471	CLINVAR-H2260471-M01-V01	CLINVAR	342172.0	False	False	False	False	False	22
CHKB	ENSG00000100288.15	ENST00000406938.2	chr22	11	-	True	51018809	51018809	G	C	ENST00000406938.2:c.714C>G	F238L	Missense	E_6	SNP	True	0	Class 0: This mutation can be originally modeled.	6aa	16aa	Chkb	ENSMUSG00000022617.16	ENSMUST00000023289.13	chr15	11	-	SNP	Missense	E_6	89312182.0	89312182.0	G	C	ENSMUST00000023289.13:c.714C>G	F238L	89312182.0	89312182.0	G	C	ENSMUST00000023289.13:c.714C>G	F238L	CLINVAR-H2260472	CLINVAR-H2260472-M01-V01	CLINVAR	1008592.0	False	False	False	False	False	22
CHKB	ENSG00000100288.15	ENST00000406938.2	chr22	11	-	True	51018814	51018814	C	T	ENST00000406938.2:c.709G>A	V237I	Missense	E_6	SNP	True	0	Class 0: This mutation can be originally modeled.	5aa	17aa	Chkb	ENSMUSG00000022617.16	ENSMUST00000023289.13	chr15	11	-	SNP	Missense	E_6	89312187.0	89312187.0	C	T	ENSMUST00000023289.13:c.709G>A	V237I	89312187.0	89312187.0	C	T	ENSMUST00000023289.13:c.709G>A	V237I	CLINVAR-H2260473	CLINVAR-H2260473-M01-V01	CLINVAR	951376.0	False	False	False	False	False	22
CHKB	ENSG00000100288.15	ENST00000406938.2	chr22	11	-	True	51018815	51018815	G	A	ENST00000406938.2:c.708C>T	V236delinsV	Silent	E_6	SNP	True	0	Class 0: This mutation can be originally modeled.	4aa	18aa	Chkb	ENSMUSG00000022617.16	ENSMUST00000023289.13	chr15	11	-	SNP	Silent	E_6	89312188.0	89312188.0	C	A	ENSMUST00000023289.13:c.708G>T	V236delinsV	89312188.0	89312188.0	C	A	ENSMUST00000023289.13:c.708G>T	V236delinsV	CLINVAR-H2260474	CLINVAR-H2260474-M01-V01	CLINVAR	342173.0	False	False	False	False	False	22
CHKB	ENSG00000100288.15	ENST00000406938.2	chr22	11	-	True	51018819	51018819	G	A	ENST00000406938.2:c.704C>T	P235L	Missense	E_6	SNP	True	0	Class 0: This mutation can be originally modeled.	3aa	19aa	Chkb	ENSMUSG00000022617.16	ENSMUST00000023289.13	chr15	11	-	SNP	Missense	E_6	89312192.0	89312192.0	G	A	ENSMUST00000023289.13:c.704C>T	P235L	89312192.0	89312192.0	G	A	ENSMUST00000023289.13:c.704C>T	P235L	CLINVAR-H2260475	CLINVAR-H2260475-M01-V01	CLINVAR	570028.0	False	False	False	False	False	22
CHKB	ENSG00000100288.15	ENST00000406938.2	chr22	11	-	True	51018819	51018819	G	C	ENST00000406938.2:c.704C>G	P235R	Missense	E_6	SNP	True	0	Class 0: This mutation can be originally modeled.	3aa	19aa	Chkb	ENSMUSG00000022617.16	ENSMUST00000023289.13	chr15	11	-	SNP	Missense	E_6	89312192.0	89312192.0	G	C	ENSMUST00000023289.13:c.704C>G	P235R	89312192.0	89312192.0	G	C	ENSMUST00000023289.13:c.704C>G	P235R	CLINVAR-H2260476	CLINVAR-H2260476-M01-V01	CLINVAR	2144934.0	False	False	False	False	False	22
CHKB	ENSG00000100288.15	ENST00000406938.2	chr22	11	-	True	51018821	51018821	C	A	ENST00000406938.2:c.702G>T	S234delinsS	Silent	E_6	SNP	True	0	Class 0: This mutation can be originally modeled.	2aa	20aa	Chkb	ENSMUSG00000022617.16	ENSMUST00000023289.13	chr15	11	-	SNP	Silent	E_6	89312194.0	89312194.0	T	A	ENSMUST00000023289.13:c.702A>T	S234delinsS	89312194.0	89312194.0	T	A	ENSMUST00000023289.13:c.702A>T	S234delinsS	CLINVAR-H2260477	CLINVAR-H2260477-M01-V01	CLINVAR	1100784.0	False	False	False	False	False	22
CHKB	ENSG00000100288.15	ENST00000406938.2	chr22	11	-	True	51018821	51018821	C	T	ENST00000406938.2:c.702G>A	S234delinsS	Silent	E_6	SNP	True	0	Class 0: This mutation can be originally modeled.	2aa	20aa	Chkb	ENSMUSG00000022617.16	ENSMUST00000023289.13	chr15	11	-	SNP	Silent	E_6	89312194.0	89312194.0	T	T	ENSMUST00000023289.13:c.702A>A	S234delinsS	89312194.0	89312194.0	T	T	ENSMUST00000023289.13:c.702A>A	S234delinsS	CLINVAR-H2260478	CLINVAR-H2260478-M01-V01	CLINVAR	389398.0	False	False	False	False	False	22
CHKB	ENSG00000100288.15	ENST00000406938.2	chr22	11	-	True	51018826	51018826	G	A	ENST00000406938.2:c.697C>T	P233S	Missense	E_6	SNP	True	0	Class 0: This mutation can be originally modeled.	1aa	21aa	Chkb	ENSMUSG00000022617.16	ENSMUST00000023289.13	chr15	11	-	SNP	Missense	E_6	89312199.0	89312199.0	G	A	ENSMUST00000023289.13:c.697C>T	P233S	89312199.0	89312199.0	G	A	ENSMUST00000023289.13:c.697C>T	P233S	CLINVAR-H2260479	CLINVAR-H2260479-M01-V01	CLINVAR	1406671.0	False	False	False	False	False	22
CHKB	ENSG00000100288.15	ENST00000406938.2	chr22	11	-	True	51018827	51018827	G	A	ENST00000406938.2:c.696C>T	T232delinsT	Silent	E_6	SNP	True	0	Class 0: This mutation can be originally modeled.	0aa	22aa	Chkb	ENSMUSG00000022617.16	ENSMUST00000023289.13	chr15	11	-	SNP	Silent	E_6	89312200.0	89312200.0	G	A	ENSMUST00000023289.13:c.696C>T	T232delinsT	89312200.0	89312200.0	G	A	ENSMUST00000023289.13:c.696C>T	T232delinsT	CLINVAR-H2260480	CLINVAR-H2260480-M01-V01	CLINVAR	1669418.0	False	False	False	False	False	22
CHKB	ENSG00000100288.15	ENST00000406938.2	chr22	11	-	True	51018836	51018836	T	C	ENST00000406938.2:c.687A>G	L229delinsL	Silent	E_6	SNP	True	0	Class 0: This mutation can be originally modeled.	4aa	0aa	Chkb	ENSMUSG00000022617.16	ENSMUST00000023289.13	chr15	11	-	SNP	Silent	E_6	89312209.0	89312209.0	T	C	ENSMUST00000023289.13:c.687A>G	L229delinsL	89312209.0	89312209.0	T	C	ENSMUST00000023289.13:c.687A>G	L229delinsL	CLINVAR-H2260482	CLINVAR-H2260482-M01-V01	CLINVAR	774032.0	False	False	False	False	False	4
CHKB	ENSG00000100288.15	ENST00000406938.2	chr22	11	-	True	51018845	51018845	C	G	ENST00000406938.2:c.678G>C	R226S	Missense	E_6	SNP	True	0	Class 0: This mutation can be originally modeled.	1aa	3aa	Chkb	ENSMUSG00000022617.16	ENSMUST00000023289.13	chr15	11	-	SNP	Missense	E_6	89312218.0	89312218.0	C	G	ENSMUST00000023289.13:c.678G>C	R226S	89312218.0	89312218.0	C	G	ENSMUST00000023289.13:c.678G>C	R226S	CLINVAR-H2260483	CLINVAR-H2260483-M01-V01	CLINVAR	1306904.0	False	False	False	False	False	4
CHKB	ENSG00000100288.15	ENST00000406938.2	chr22	11	-	True	51018998	51018998	G	A	ENST00000406938.2:c.673C>T	L225F	Missense	E_5	SNP	True	0	Class 0: This mutation can be originally modeled.	0aa	4aa	Chkb	ENSMUSG00000022617.16	ENSMUST00000023289.13	chr15	11	-	SNP	Missense	E_5	89312341.0	89312341.0	G	A	ENSMUST00000023289.13:c.673C>T	L225F	89312341.0	89312341.0	G	A	ENSMUST00000023289.13:c.673C>T	L225F	CLINVAR-H2260494	CLINVAR-H2260494-M01-V01	CLINVAR	968017.0	False	False	False	False	False	4
CHKB	ENSG00000100288.15	ENST00000406938.2	chr22	11	-	True	51019001	51019001	T	G	ENST00000406938.2:c.670A>C	N224H	Missense	E_5	SNP	True	0	Class 0: This mutation can be originally modeled.	0aa	0aa	Chkb	ENSMUSG00000022617.16	ENSMUST00000023289.13	chr15	11	-	SNP	Missense	E_5	89312347.0	89312347.0	T	G	ENSMUST00000023289.13:c.667A>C	N223H	89312347.0	89312347.0	T	G	ENSMUST00000023289.13:c.667A>C	N223H	CLINVAR-H2260495	CLINVAR-H2260495-M01-V01	CLINVAR	259661.0	False	False	False	False	False	0
CHKB	ENSG00000100288.15	ENST00000406938.2	chr22	11	-	True	51019022	51019022	T	C	ENST00000406938.2:c.649A>G	S217G	Missense	E_5	SNP	True	0	Class 0: This mutation can be originally modeled.	3aa	5aa	Chkb	ENSMUSG00000022617.16	ENSMUST00000023289.13	chr15	11	-	SNP	Missense	E_5	89312365.0	89312365.0	T	C	ENSMUST00000023289.13:c.649A>G	S217G	89312365.0	89312365.0	T	C	ENSMUST00000023289.13:c.649A>G	S217G	CLINVAR-H2260497	CLINVAR-H2260497-M01-V01	CLINVAR	2166544.0	False	False	False	False	False	8
CHKB	ENSG00000100288.15	ENST00000406938.2	chr22	11	-	True	51019023	51019023	G	A	ENST00000406938.2:c.648C>T	Y216delinsY	Silent	E_5	SNP	True	0	Class 0: This mutation can be originally modeled.	2aa	6aa	Chkb	ENSMUSG00000022617.16	ENSMUST00000023289.13	chr15	11	-	SNP	Silent	E_5	89312366.0	89312366.0	G	A	ENSMUST00000023289.13:c.648C>T	Y216delinsY	89312366.0	89312366.0	G	A	ENSMUST00000023289.13:c.648C>T	Y216delinsY	CLINVAR-H2260498	CLINVAR-H2260498-M01-V01	CLINVAR	386044.0	False	False	False	False	False	8
CHKB	ENSG00000100288.15	ENST00000406938.2	chr22	11	-	True	51019029	51019029	C	A	ENST00000406938.2:c.642G>T	E214D	Missense	E_5	SNP	True	0	Class 0: This mutation can be originally modeled.	0aa	8aa	Chkb	ENSMUSG00000022617.16	ENSMUST00000023289.13	chr15	11	-	SNP	Missense	E_5	89312372.0	89312372.0	C	A	ENSMUST00000023289.13:c.642G>T	E214D	89312372.0	89312372.0	C	A	ENSMUST00000023289.13:c.642G>T	E214D	CLINVAR-H2260499	CLINVAR-H2260499-M01-V01	CLINVAR	547961.0	False	False	False	False	False	8
CHKB	ENSG00000100288.15	ENST00000406938.2	chr22	11	-	True	51019030	51019030	T	C	ENST00000406938.2:c.641A>G	E214G	Missense	E_5	SNP	True	0	Class 0: This mutation can be originally modeled.	0aa	8aa	Chkb	ENSMUSG00000022617.16	ENSMUST00000023289.13	chr15	11	-	SNP	Missense	E_5	89312373.0	89312373.0	T	C	ENSMUST00000023289.13:c.641A>G	E214G	89312373.0	89312373.0	T	C	ENSMUST00000023289.13:c.641A>G	E214G	CLINVAR-H2260500	CLINVAR-H2260500-M01-V01	CLINVAR	1043457.0	False	False	False	False	False	8
CHKB	ENSG00000100288.15	ENST00000406938.2	chr22	11	-	True	51019038	51019038	G	A	ENST00000406938.2:c.633C>T	N211delinsN	Silent	E_5	SNP	True	0	Class 0: This mutation can be originally modeled.	1aa	0aa	Chkb	ENSMUSG00000022617.16	ENSMUST00000023289.13	chr15	11	-	SNP	Silent	E_5	89312381.0	89312381.0	G	A	ENSMUST00000023289.13:c.633C>T	N211delinsN	89312381.0	89312381.0	G	A	ENSMUST00000023289.13:c.633C>T	N211delinsN	CLINVAR-H2260501	CLINVAR-H2260501-M01-V01	CLINVAR	755893.0	False	False	False	False	False	1
CHKB	ENSG00000100288.15	ENST00000406938.2	chr22	11	-	True	51019047	51019047	A	C	ENST00000406938.2:c.624T>G	P208delinsP	Silent	E_5	SNP	True	0	Class 0: This mutation can be originally modeled.	1aa	0aa	Chkb	ENSMUSG00000022617.16	ENSMUST00000023289.13	chr15	11	-	SNP	Silent	E_5	89312390.0	89312390.0	G	C	ENSMUST00000023289.13:c.624C>G	P208delinsP	89312390.0	89312390.0	G	C	ENSMUST00000023289.13:c.624C>G	P208delinsP	CLINVAR-H2260502	CLINVAR-H2260502-M01-V01	CLINVAR	746914.0	False	False	False	False	False	1
CHKB	ENSG00000100288.15	ENST00000406938.2	chr22	11	-	True	51019050	51019050	G	A	ENST00000406938.2:c.621C>T	L207delinsL	Silent	E_5	SNP	True	0	Class 0: This mutation can be originally modeled.	0aa	1aa	Chkb	ENSMUSG00000022617.16	ENSMUST00000023289.13	chr15	11	-	SNP	Silent	E_5	89312393.0	89312393.0	A	A	ENSMUST00000023289.13:c.621T>T	L207delinsL	89312393.0	89312393.0	A	A	ENSMUST00000023289.13:c.621T>T	L207delinsL	CLINVAR-H2260503	CLINVAR-H2260503-M01-V01	CLINVAR	704626.0	False	False	False	False	False	1
CHKB	ENSG00000100288.15	ENST00000406938.2	chr22	11	-	True	51019052	51019052	G	A	ENST00000406938.2:c.619C>T	L207F	Missense	E_5	SNP	True	0	Class 0: This mutation can be originally modeled.	0aa	1aa	Chkb	ENSMUSG00000022617.16	ENSMUST00000023289.13	chr15	11	-	SNP	Missense	E_5	89312395.0	89312395.0	G	A	ENSMUST00000023289.13:c.619C>T	L207F	89312395.0	89312395.0	G	A	ENSMUST00000023289.13:c.619C>T	L207F	CLINVAR-H2260504	CLINVAR-H2260504-M01-V01	CLINVAR	1390528.0	False	False	False	False	False	1
CHKB	ENSG00000100288.15	ENST00000406938.2	chr22	11	-	True	51019058	51019058	T	C	ENST00000406938.2:c.613A>G	T205A	Missense	E_5	SNP	True	0	Class 0: This mutation can be originally modeled.	0aa	0aa	Chkb	ENSMUSG00000022617.16	ENSMUST00000023289.13	chr15	11	-	SNP	Missense	E_5	89312401.0	89312401.0	T	C	ENSMUST00000023289.13:c.613A>G	T205A	89312401.0	89312401.0	T	C	ENSMUST00000023289.13:c.613A>G	T205A	CLINVAR-H2260505	CLINVAR-H2260505-M01-V01	CLINVAR	1005353.0	False	False	False	False	False	0
CHKB	ENSG00000100288.15	ENST00000406938.2	chr22	11	-	True	51019074	51019074	G	A	ENST00000406938.2:c.597C>T	I199delinsI	Silent	E_5	SNP	True	0	Class 0: This mutation can be originally modeled.	12aa	3aa	Chkb	ENSMUSG00000022617.16	ENSMUST00000023289.13	chr15	11	-	SNP	Silent	E_5	89312417.0	89312417.0	G	A	ENSMUST00000023289.13:c.597C>T	I199delinsI	89312417.0	89312417.0	G	A	ENSMUST00000023289.13:c.597C>T	I199delinsI	CLINVAR-H2260507	CLINVAR-H2260507-M01-V01	CLINVAR	388216.0	False	False	False	False	False	15
CHKB	ENSG00000100288.15	ENST00000406938.2	chr22	11	-	True	51019077	51019077	C	T	ENST00000406938.2:c.594G>A	Q198delinsQ	Silent	E_5	SNP	True	0	Class 0: This mutation can be originally modeled.	11aa	4aa	Chkb	ENSMUSG00000022617.16	ENSMUST00000023289.13	chr15	11	-	SNP	Silent	E_5	89312420.0	89312420.0	C	T	ENSMUST00000023289.13:c.594G>A	Q198delinsQ	89312420.0	89312420.0	C	T	ENSMUST00000023289.13:c.594G>A	Q198delinsQ	CLINVAR-H2260508	CLINVAR-H2260508-M01-V01	CLINVAR	468476.0	False	False	False	False	False	15
CHKB	ENSG00000100288.15	ENST00000406938.2	chr22	11	-	True	51019849	51019849	C	T	ENST00000406938.2:c.581G>A	R194Q	Missense	E_4	SNP	True	0	Class 0: This mutation can be originally modeled.	7aa	8aa	Chkb	ENSMUSG00000022617.16	ENSMUST00000023289.13	chr15	11	-	SNP	Missense	E_4	89312614.0	89312614.0	C	T	ENSMUST00000023289.13:c.581G>A	R194Q	89312614.0	89312614.0	C	T	ENSMUST00000023289.13:c.581G>A	R194Q	CLINVAR-H2260521	CLINVAR-H2260521-M01-V01	CLINVAR	573092.0	False	False	False	False	False	15
CHKB	ENSG00000100288.15	ENST00000406938.2	chr22	11	-	True	51019850	51019850	G	A	ENST00000406938.2:c.580C>T	R194W	Missense	E_4	SNP	True	0	Class 0: This mutation can be originally modeled.	7aa	8aa	Chkb	ENSMUSG00000022617.16	ENSMUST00000023289.13	chr15	11	-	SNP	Missense	E_4	89312615.0	89312615.0	G	A	ENSMUST00000023289.13:c.580C>T	R194W	89312615.0	89312615.0	G	A	ENSMUST00000023289.13:c.580C>T	R194W	CLINVAR-H2260522	CLINVAR-H2260522-M01-V01	CLINVAR	1003237.0	False	False	False	False	False	15
CHKB	ENSG00000100288.15	ENST00000406938.2	chr22	11	-	True	51019853	51019853	C	T	ENST00000406938.2:c.577G>A	E193K	Missense	E_4	SNP	True	0	Class 0: This mutation can be originally modeled.	6aa	9aa	Chkb	ENSMUSG00000022617.16	ENSMUST00000023289.13	chr15	11	-	SNP	Missense	E_4	89312618.0	89312618.0	C	T	ENSMUST00000023289.13:c.577G>A	E193K	89312618.0	89312618.0	C	T	ENSMUST00000023289.13:c.577G>A	E193K	CLINVAR-H2260523	CLINVAR-H2260523-M01-V01	CLINVAR	468475.0	False	False	False	False	False	15
CHKB	ENSG00000100288.15	ENST00000406938.2	chr22	11	-	True	51019861	51019861	C	T	ENST00000406938.2:c.569G>A	G190E	Missense	E_4	SNP	True	0	Class 0: This mutation can be originally modeled.	3aa	12aa	Chkb	ENSMUSG00000022617.16	ENSMUST00000023289.13	chr15	11	-	SNP	Missense	E_4	89312626.0	89312626.0	C	T	ENSMUST00000023289.13:c.569G>A	G190E	89312626.0	89312626.0	C	T	ENSMUST00000023289.13:c.569G>A	G190E	CLINVAR-H2260524	CLINVAR-H2260524-M01-V01	CLINVAR	1006730.0	False	False	False	False	False	15
CHKB	ENSG00000100288.15	ENST00000406938.2	chr22	11	-	True	51019884	51019884	G	A	ENST00000406938.2:c.546C>T	T182delinsT	Silent	E_4	SNP	True	0	Class 0: This mutation can be originally modeled.	8aa	3aa	Chkb	ENSMUSG00000022617.16	ENSMUST00000023289.13	chr15	11	-	SNP	Silent	E_4	89312649.0	89312649.0	A	A	ENSMUST00000023289.13:c.546T>T	T182delinsT	89312649.0	89312649.0	A	A	ENSMUST00000023289.13:c.546T>T	T182delinsT	CLINVAR-H2260527	CLINVAR-H2260527-M01-V01	CLINVAR	1981400.0	False	False	False	False	False	11
CHKB	ENSG00000100288.15	ENST00000406938.2	chr22	11	-	True	51019891	51019891	G	C	ENST00000406938.2:c.539C>G	P180R	Missense	E_4	SNP	True	0	Class 0: This mutation can be originally modeled.	6aa	5aa	Chkb	ENSMUSG00000022617.16	ENSMUST00000023289.13	chr15	11	-	SNP	Missense	E_4	89312656.0	89312656.0	G	C	ENSMUST00000023289.13:c.539C>G	P180R	89312656.0	89312656.0	G	C	ENSMUST00000023289.13:c.539C>G	P180R	CLINVAR-H2260528	CLINVAR-H2260528-M01-V01	CLINVAR	2429460.0	False	False	False	False	False	11
CHKB	ENSG00000100288.15	ENST00000406938.2	chr22	11	-	True	51019893	51019893	C	T	ENST00000406938.2:c.537G>A	M179I	Missense	E_4	SNP	True	0	Class 0: This mutation can be originally modeled.	5aa	6aa	Chkb	ENSMUSG00000022617.16	ENSMUST00000023289.13	chr15	11	-	SNP	Missense	E_4	89312658.0	89312658.0	C	T	ENSMUST00000023289.13:c.537G>A	M179I	89312658.0	89312658.0	C	T	ENSMUST00000023289.13:c.537G>A	M179I	CLINVAR-H2260529	CLINVAR-H2260529-M01-V01	CLINVAR	1349801.0	False	False	False	False	False	11
CHKB	ENSG00000100288.15	ENST00000406938.2	chr22	11	-	True	51019902	51019902	G	A	ENST00000406938.2:c.528C>T	G176delinsG	Silent	E_4	SNP	True	0	Class 0: This mutation can be originally modeled.	2aa	9aa	Chkb	ENSMUSG00000022617.16	ENSMUST00000023289.13	chr15	11	-	SNP	Silent	E_4	89312667.0	89312667.0	A	A	ENSMUST00000023289.13:c.528T>T	G176delinsG	89312667.0	89312667.0	A	A	ENSMUST00000023289.13:c.528T>T	G176delinsG	CLINVAR-H2260530	CLINVAR-H2260530-M01-V01	CLINVAR	2001891.0	False	False	False	False	False	11
CHKB	ENSG00000100288.15	ENST00000406938.2	chr22	11	-	True	51019914	51019914	C	A	ENST00000406938.2:c.516G>T	A172delinsA	Silent	E_4	SNP	True	0	Class 0: This mutation can be originally modeled.	1aa	0aa	Chkb	ENSMUSG00000022617.16	ENSMUST00000023289.13	chr15	11	-	SNP	Silent	E_4	89312679.0	89312679.0	G	A	ENSMUST00000023289.13:c.516C>T	A172delinsA	89312679.0	89312679.0	G	A	ENSMUST00000023289.13:c.516C>T	A172delinsA	CLINVAR-H2260531	CLINVAR-H2260531-M01-V01	CLINVAR	761208.0	False	False	False	False	False	1
CHKB	ENSG00000100288.15	ENST00000406938.2	chr22	11	-	True	51019914	51019914	C	T	ENST00000406938.2:c.516G>A	A172delinsA	Silent	E_4	SNP	True	0	Class 0: This mutation can be originally modeled.	1aa	0aa	Chkb	ENSMUSG00000022617.16	ENSMUST00000023289.13	chr15	11	-	SNP	Silent	E_4	89312679.0	89312679.0	G	T	ENSMUST00000023289.13:c.516C>A	A172delinsA	89312679.0	89312679.0	G	T	ENSMUST00000023289.13:c.516C>A	A172delinsA	CLINVAR-H2260532	CLINVAR-H2260532-M01-V01	CLINVAR	514225.0	False	False	False	False	False	1
CHKB	ENSG00000100288.15	ENST00000406938.2	chr22	11	-	True	51019915	51019915	G	A	ENST00000406938.2:c.515C>T	A172V	Missense	E_4	SNP	True	0	Class 0: This mutation can be originally modeled.	1aa	0aa	Chkb	ENSMUSG00000022617.16	ENSMUST00000023289.13	chr15	11	-	SNP	Missense	E_4	89312680.0	89312680.0	G	A	ENSMUST00000023289.13:c.515C>T	A172V	89312680.0	89312680.0	G	A	ENSMUST00000023289.13:c.515C>T	A172V	CLINVAR-H2260533	CLINVAR-H2260533-M01-V01	CLINVAR	1972512.0	False	False	False	False	False	1
CHKB	ENSG00000100288.15	ENST00000406938.2	chr22	11	-	True	51019918	51019918	A	G	ENST00000406938.2:c.512T>C	M171T	Missense	E_4	SNP	True	0	Class 0: This mutation can be originally modeled.	0aa	1aa	Chkb	ENSMUSG00000022617.16	ENSMUST00000023289.13	chr15	11	-	SNP	Missense	E_4	89312683.0	89312683.0	A	G	ENSMUST00000023289.13:c.512T>C	M171T	89312683.0	89312683.0	A	G	ENSMUST00000023289.13:c.512T>C	M171T	CLINVAR-H2260534	CLINVAR-H2260534-M01-V01	CLINVAR	900617.0	False	False	False	False	False	1
CHKB	ENSG00000100288.15	ENST00000406938.2	chr22	11	-	True	51019929	51019929	A	C	ENST00000406938.2:c.501T>G	I167M	Missense	E_4	SNP	True	0	Class 0: This mutation can be originally modeled.	1aa	2aa	Chkb	ENSMUSG00000022617.16	ENSMUST00000023289.13	chr15	11	-	SNP	Missense	E_4	89312694.0	89312694.0	A	C	ENSMUST00000023289.13:c.501T>G	I167M	89312694.0	89312694.0	A	C	ENSMUST00000023289.13:c.501T>G	I167M	CLINVAR-H2260535	CLINVAR-H2260535-M01-V01	CLINVAR	421602.0	False	False	False	False	False	3
CHKB	ENSG00000100288.15	ENST00000406938.2	chr22	11	-	True	51019931	51019931	T	C	ENST00000406938.2:c.499A>G	I167V	Missense	E_4	SNP	True	0	Class 0: This mutation can be originally modeled.	1aa	2aa	Chkb	ENSMUSG00000022617.16	ENSMUST00000023289.13	chr15	11	-	SNP	Missense	E_4	89312696.0	89312696.0	T	C	ENSMUST00000023289.13:c.499A>G	I167V	89312696.0	89312696.0	T	C	ENSMUST00000023289.13:c.499A>G	I167V	CLINVAR-H2260536	CLINVAR-H2260536-M01-V01	CLINVAR	1359395.0	False	False	False	False	False	3
CHKB	ENSG00000100288.15	ENST00000406938.2	chr22	11	-	True	51019945	51019945	A	G	ENST00000406938.2:c.485T>C	V162A	Missense	E_4	SNP	True	0	Class 0: This mutation can be originally modeled.	1aa	2aa	Chkb	ENSMUSG00000022617.16	ENSMUST00000023289.13	chr15	11	-	SNP	Missense	E_4	89312710.0	89312710.0	A	G	ENSMUST00000023289.13:c.485T>C	V162A	89312710.0	89312710.0	A	G	ENSMUST00000023289.13:c.485T>C	V162A	CLINVAR-H2260538	CLINVAR-H2260538-M01-V01	CLINVAR	1369163.0	False	False	False	False	False	3
CHKB	ENSG00000100288.15	ENST00000406938.2	chr22	11	-	True	51019946	51019946	C	T	ENST00000406938.2:c.484G>A	V162M	Missense	E_4	SNP	True	0	Class 0: This mutation can be originally modeled.	1aa	2aa	Chkb	ENSMUSG00000022617.16	ENSMUST00000023289.13	chr15	11	-	SNP	Missense	E_4	89312711.0	89312711.0	C	T	ENSMUST00000023289.13:c.484G>A	V162M	89312711.0	89312711.0	C	T	ENSMUST00000023289.13:c.484G>A	V162M	CLINVAR-H2260539	CLINVAR-H2260539-M01-V01	CLINVAR	2340163.0	False	False	False	False	False	3
CHKB	ENSG00000100288.15	ENST00000406938.2	chr22	11	-	True	51019954	51019954	C	T	ENST00000406938.2:c.476G>A	R159Q	Missense	E_4	SNP	True	0	Class 0: This mutation can be originally modeled.	10aa	0aa	Chkb	ENSMUSG00000022617.16	ENSMUST00000023289.13	chr15	11	-	SNP	Missense	E_4	89312719.0	89312719.0	C	T	ENSMUST00000023289.13:c.476G>A	R159Q	89312719.0	89312719.0	C	T	ENSMUST00000023289.13:c.476G>A	R159Q	CLINVAR-H2260540	CLINVAR-H2260540-M01-V01	CLINVAR	432795.0	False	False	False	False	False	10
CHKB	ENSG00000100288.15	ENST00000406938.2	chr22	11	-	True	51019955	51019955	G	T	ENST00000406938.2:c.475C>A	R159delinsR	Silent	E_4	SNP	True	0	Class 0: This mutation can be originally modeled.	10aa	0aa	Chkb	ENSMUSG00000022617.16	ENSMUST00000023289.13	chr15	11	-	SNP	Silent	E_4	89312720.0	89312720.0	G	T	ENSMUST00000023289.13:c.475C>A	R159delinsR	89312720.0	89312720.0	G	T	ENSMUST00000023289.13:c.475C>A	R159delinsR	CLINVAR-H2260541	CLINVAR-H2260541-M01-V01	CLINVAR	2153611.0	False	False	False	False	False	10
CHKB	ENSG00000100288.15	ENST00000406938.2	chr22	11	-	True	51019962	51019962	T	C	ENST00000406938.2:c.468A>G	Q156delinsQ	Silent	E_4	SNP	True	0	Class 0: This mutation can be originally modeled.	7aa	3aa	Chkb	ENSMUSG00000022617.16	ENSMUST00000023289.13	chr15	11	-	SNP	Silent	E_4	89312727.0	89312727.0	T	C	ENSMUST00000023289.13:c.468A>G	Q156delinsQ	89312727.0	89312727.0	T	C	ENSMUST00000023289.13:c.468A>G	Q156delinsQ	CLINVAR-H2260543	CLINVAR-H2260543-M01-V01	CLINVAR	862445.0	False	False	False	False	False	10
CHKB	ENSG00000100288.15	ENST00000406938.2	chr22	11	-	True	51019964	51019964	G	C	ENST00000406938.2:c.466C>G	Q156E	Missense	E_4	SNP	True	0	Class 0: This mutation can be originally modeled.	7aa	3aa	Chkb	ENSMUSG00000022617.16	ENSMUST00000023289.13	chr15	11	-	SNP	Missense	E_4	89312729.0	89312729.0	G	C	ENSMUST00000023289.13:c.466C>G	Q156E	89312729.0	89312729.0	G	C	ENSMUST00000023289.13:c.466C>G	Q156E	CLINVAR-H2260544	CLINVAR-H2260544-M01-V01	CLINVAR	468474.0	False	False	False	False	False	10
CHKB	ENSG00000100288.15	ENST00000406938.2	chr22	11	-	True	51019966	51019966	G	A	ENST00000406938.2:c.464C>T	T155I	Missense	E_4	SNP	True	0	Class 0: This mutation can be originally modeled.	6aa	4aa	Chkb	ENSMUSG00000022617.16	ENSMUST00000023289.13	chr15	11	-	SNP	Missense	E_4	89312731.0	89312731.0	G	A	ENSMUST00000023289.13:c.464C>T	T155I	89312731.0	89312731.0	G	A	ENSMUST00000023289.13:c.464C>T	T155I	CLINVAR-H2260545	CLINVAR-H2260545-M01-V01	CLINVAR	969907.0	False	False	False	False	False	10
CHKB	ENSG00000100288.15	ENST00000406938.2	chr22	11	-	True	51019973	51019973	A	G	ENST00000406938.2:c.457T>C	L153delinsL	Silent	E_4	SNP	True	0	Class 0: This mutation can be originally modeled.	4aa	6aa	Chkb	ENSMUSG00000022617.16	ENSMUST00000023289.13	chr15	11	-	SNP	Silent	E_4	89312738.0	89312738.0	A	G	ENSMUST00000023289.13:c.457T>C	L153delinsL	89312738.0	89312738.0	A	G	ENSMUST00000023289.13:c.457T>C	L153delinsL	CLINVAR-H2260548	CLINVAR-H2260548-M01-V01	CLINVAR	259659.0	False	False	False	False	False	10
CHKB	ENSG00000100288.15	ENST00000406938.2	chr22	11	-	True	51019977	51019977	C	T	ENST00000406938.2:c.453G>A	R151delinsR	Silent	E_4	SNP	True	0	Class 0: This mutation can be originally modeled.	2aa	8aa	Chkb	ENSMUSG00000022617.16	ENSMUST00000023289.13	chr15	11	-	SNP	Silent	E_4	89312742.0	89312742.0	C	T	ENSMUST00000023289.13:c.453G>A	R151delinsR	89312742.0	89312742.0	C	T	ENSMUST00000023289.13:c.453G>A	R151delinsR	CLINVAR-H2260549	CLINVAR-H2260549-M01-V01	CLINVAR	2413922.0	False	False	False	False	False	10
CHKB	ENSG00000100288.15	ENST00000406938.2	chr22	11	-	True	51019978	51019978	C	G	ENST00000406938.2:c.452G>C	R151P	Missense	E_4	SNP	True	0	Class 0: This mutation can be originally modeled.	2aa	8aa	Chkb	ENSMUSG00000022617.16	ENSMUST00000023289.13	chr15	11	-	SNP	Missense	E_4	89312743.0	89312743.0	C	G	ENSMUST00000023289.13:c.452G>C	R151P	89312743.0	89312743.0	C	G	ENSMUST00000023289.13:c.452G>C	R151P	CLINVAR-H2260550	CLINVAR-H2260550-M01-V01	CLINVAR	1716099.0	False	False	False	False	False	10
CHKB	ENSG00000100288.15	ENST00000406938.2	chr22	11	-	True	51019978	51019978	C	T	ENST00000406938.2:c.452G>A	R151Q	Missense	E_4	SNP	True	0	Class 0: This mutation can be originally modeled.	2aa	8aa	Chkb	ENSMUSG00000022617.16	ENSMUST00000023289.13	chr15	11	-	SNP	Missense	E_4	89312743.0	89312743.0	C	T	ENSMUST00000023289.13:c.452G>A	R151Q	89312743.0	89312743.0	C	T	ENSMUST00000023289.13:c.452G>A	R151Q	CLINVAR-H2260551	CLINVAR-H2260551-M01-V01	CLINVAR	1378849.0	False	False	False	False	False	10
CHKB	ENSG00000100288.15	ENST00000406938.2	chr22	11	-	True	51019979	51019979	G	A	ENST00000406938.2:c.451C>T	R151W	Missense	E_4	SNP	True	0	Class 0: This mutation can be originally modeled.	2aa	8aa	Chkb	ENSMUSG00000022617.16	ENSMUST00000023289.13	chr15	11	-	SNP	Missense	E_4	89312744.0	89312744.0	G	A	ENSMUST00000023289.13:c.451C>T	R151W	89312744.0	89312744.0	G	A	ENSMUST00000023289.13:c.451C>T	R151W	CLINVAR-H2260552	CLINVAR-H2260552-M01-V01	CLINVAR	1494559.0	False	False	False	False	False	10
CHKB	ENSG00000100288.15	ENST00000406938.2	chr22	11	-	True	51019980	51019980	A	C	ENST00000406938.2:c.450T>G	S150R	Missense	E_4	SNP	True	0	Class 0: This mutation can be originally modeled.	1aa	9aa	Chkb	ENSMUSG00000022617.16	ENSMUST00000023289.13	chr15	11	-	SNP	Missense	E_4	89312745.0	89312745.0	G	C	ENSMUST00000023289.13:c.450C>G	S150R	89312745.0	89312745.0	G	C	ENSMUST00000023289.13:c.450C>G	S150R	CLINVAR-H2260553	CLINVAR-H2260553-M01-V01	CLINVAR	2105623.0	False	False	False	False	False	10
CHKB	ENSG00000100288.15	ENST00000406938.2	chr22	11	-	True	51020186	51020186	A	C	ENST00000406938.2:c.439T>G	Y147D	Missense	E_3	SNP	True	0	Class 0: This mutation can be originally modeled.	50aa	0aa	Chkb	ENSMUSG00000022617.16	ENSMUST00000023289.13	chr15	11	-	SNP	Missense	E_3	89312925.0	89312925.0	A	C	ENSMUST00000023289.13:c.439T>G	Y147D	89312925.0	89312925.0	A	C	ENSMUST00000023289.13:c.439T>G	Y147D	CLINVAR-H2260561	CLINVAR-H2260561-M01-V01	CLINVAR	659567.0	False	False	False	False	False	50
CHKB	ENSG00000100288.15	ENST00000406938.2	chr22	11	-	True	51020188	51020188	T	C	ENST00000406938.2:c.437A>G	Q146R	Missense	E_3	SNP	True	0	Class 0: This mutation can be originally modeled.	49aa	1aa	Chkb	ENSMUSG00000022617.16	ENSMUST00000023289.13	chr15	11	-	SNP	Missense	E_3	89312927.0	89312927.0	T	C	ENSMUST00000023289.13:c.437A>G	Q146R	89312927.0	89312927.0	T	C	ENSMUST00000023289.13:c.437A>G	Q146R	CLINVAR-H2260562	CLINVAR-H2260562-M01-V01	CLINVAR	2154262.0	False	False	False	False	False	50
CHKB	ENSG00000100288.15	ENST00000406938.2	chr22	11	-	True	51020193	51020193	C	T	ENST00000406938.2:c.432G>A	L144delinsL	Silent	E_3	SNP	True	0	Class 0: This mutation can be originally modeled.	47aa	3aa	Chkb	ENSMUSG00000022617.16	ENSMUST00000023289.13	chr15	11	-	SNP	Silent	E_3	89312932.0	89312932.0	C	T	ENSMUST00000023289.13:c.432G>A	L144delinsL	89312932.0	89312932.0	C	T	ENSMUST00000023289.13:c.432G>A	L144delinsL	CLINVAR-H2260563	CLINVAR-H2260563-M01-V01	CLINVAR	1626930.0	False	False	False	False	False	50
CHKB	ENSG00000100288.15	ENST00000406938.2	chr22	11	-	True	51020197	51020197	C	G	ENST00000406938.2:c.428G>C	R143P	Missense	E_3	SNP	True	0	Class 0: This mutation can be originally modeled.	46aa	4aa	Chkb	ENSMUSG00000022617.16	ENSMUST00000023289.13	chr15	11	-	SNP	Missense	E_3	89312936.0	89312936.0	C	G	ENSMUST00000023289.13:c.428G>C	R143P	89312936.0	89312936.0	C	G	ENSMUST00000023289.13:c.428G>C	R143P	CLINVAR-H2260564	CLINVAR-H2260564-M01-V01	CLINVAR	857855.0	False	False	False	False	False	50
CHKB	ENSG00000100288.15	ENST00000406938.2	chr22	11	-	True	51020202	51020202	C	A	ENST00000406938.2:c.423G>T	E141D	Missense	E_3	SNP	True	0	Class 0: This mutation can be originally modeled.	44aa	6aa	Chkb	ENSMUSG00000022617.16	ENSMUST00000023289.13	chr15	11	-	SNP	Missense	E_3	89312941.0	89312941.0	C	A	ENSMUST00000023289.13:c.423G>T	E141D	89312941.0	89312941.0	C	A	ENSMUST00000023289.13:c.423G>T	E141D	CLINVAR-H2260565	CLINVAR-H2260565-M01-V01	CLINVAR	1062639.0	False	False	False	False	False	50
CHKB	ENSG00000100288.15	ENST00000406938.2	chr22	11	-	True	51020208	51020208	G	C	ENST00000406938.2:c.417C>G	F139L	Missense	E_3	SNP	True	0	Class 0: This mutation can be originally modeled.	42aa	8aa	Chkb	ENSMUSG00000022617.16	ENSMUST00000023289.13	chr15	11	-	SNP	Missense	E_3	89312947.0	89312947.0	A	C	ENSMUST00000023289.13:c.417T>G	F139L	89312947.0	89312947.0	A	C	ENSMUST00000023289.13:c.417T>G	F139L	CLINVAR-H2260567	CLINVAR-H2260567-M01-V01	CLINVAR	2038293.0	False	False	False	False	False	50
CHKB	ENSG00000100288.15	ENST00000406938.2	chr22	11	-	True	51020225	51020225	G	A	ENST00000406938.2:c.400C>T	Q134*	Nonsense	E_3	SNP	True	0	Class 0: This mutation can be originally modeled.	37aa	13aa	Chkb	ENSMUSG00000022617.16	ENSMUST00000023289.13	chr15	11	-	SNP	Nonsense	E_3	89312964.0	89312964.0	G	A	ENSMUST00000023289.13:c.400C>T	Q134*	89312964.0	89312964.0	G	A	ENSMUST00000023289.13:c.400C>T	Q134*	CLINVAR-H2260568	CLINVAR-H2260568-M01-V01	CLINVAR	468473.0	False	False	False	False	False	50
CHKB	ENSG00000100288.15	ENST00000406938.2	chr22	11	-	True	51020233	51020233	A	G	ENST00000406938.2:c.392T>C	L131P	Missense	E_3	SNP	True	0	Class 0: This mutation can be originally modeled.	34aa	16aa	Chkb	ENSMUSG00000022617.16	ENSMUST00000023289.13	chr15	11	-	SNP	Missense	E_3	89312972.0	89312972.0	A	G	ENSMUST00000023289.13:c.392T>C	L131P	89312972.0	89312972.0	A	G	ENSMUST00000023289.13:c.392T>C	L131P	CLINVAR-H2260569	CLINVAR-H2260569-M01-V01	CLINVAR	2429459.0	False	False	False	False	False	50
CHKB	ENSG00000100288.15	ENST00000406938.2	chr22	11	-	True	51020235	51020235	C	A	ENST00000406938.2:c.390G>T	S130delinsS	Silent	E_3	SNP	True	0	Class 0: This mutation can be originally modeled.	33aa	17aa	Chkb	ENSMUSG00000022617.16	ENSMUST00000023289.13	chr15	11	-	SNP	Silent	E_3	89312974.0	89312974.0	A	A	ENSMUST00000023289.13:c.390T>T	S130delinsS	89312974.0	89312974.0	A	A	ENSMUST00000023289.13:c.390T>T	S130delinsS	CLINVAR-H2260570	CLINVAR-H2260570-M01-V01	CLINVAR	1119732.0	False	False	False	False	False	50
CHKB	ENSG00000100288.15	ENST00000406938.2	chr22	11	-	True	51020240	51020240	G	A	ENST00000406938.2:c.385C>T	R129W	Missense	E_3	SNP	True	0	Class 0: This mutation can be originally modeled.	32aa	18aa	Chkb	ENSMUSG00000022617.16	ENSMUST00000023289.13	chr15	11	-	SNP	Missense	E_3	89312979.0	89312979.0	G	A	ENSMUST00000023289.13:c.385C>T	R129W	89312979.0	89312979.0	G	A	ENSMUST00000023289.13:c.385C>T	R129W	CLINVAR-H2260571	CLINVAR-H2260571-M01-V01	CLINVAR	1494147.0	False	False	False	False	False	50
CHKB	ENSG00000100288.15	ENST00000406938.2	chr22	11	-	True	51020243	51020243	C	A	ENST00000406938.2:c.382G>T	E128*	Nonsense	E_3	SNP	True	0	Class 0: This mutation can be originally modeled.	31aa	19aa	Chkb	ENSMUSG00000022617.16	ENSMUST00000023289.13	chr15	11	-	SNP	Nonsense	E_3	89312982.0	89312982.0	C	A	ENSMUST00000023289.13:c.382G>T	E128*	89312982.0	89312982.0	C	A	ENSMUST00000023289.13:c.382G>T	E128*	CLINVAR-H2260572	CLINVAR-H2260572-M01-V01	CLINVAR	634595.0	False	False	False	False	False	50
CHKB	ENSG00000100288.15	ENST00000406938.2	chr22	11	-	True	51020249	51020249	G	A	ENST00000406938.2:c.376C>T	L126F	Missense	E_3	SNP	True	0	Class 0: This mutation can be originally modeled.	29aa	21aa	Chkb	ENSMUSG00000022617.16	ENSMUST00000023289.13	chr15	11	-	SNP	Missense	E_3	89312988.0	89312988.0	G	A	ENSMUST00000023289.13:c.376C>T	L126F	89312988.0	89312988.0	G	A	ENSMUST00000023289.13:c.376C>T	L126F	CLINVAR-H2260573	CLINVAR-H2260573-M01-V01	CLINVAR	1946839.0	False	False	False	False	False	50
CHKB	ENSG00000100288.15	ENST00000406938.2	chr22	11	-	True	51020252	51020252	T	C	ENST00000406938.2:c.373A>G	I125V	Missense	E_3	SNP	True	0	Class 0: This mutation can be originally modeled.	28aa	22aa	Chkb	ENSMUSG00000022617.16	ENSMUST00000023289.13	chr15	11	-	SNP	Missense	E_3	89312991.0	89312991.0	T	C	ENSMUST00000023289.13:c.373A>G	I125V	89312991.0	89312991.0	T	C	ENSMUST00000023289.13:c.373A>G	I125V	CLINVAR-H2260574	CLINVAR-H2260574-M01-V01	CLINVAR	1442491.0	False	False	False	False	False	50
CHKB	ENSG00000100288.15	ENST00000406938.2	chr22	11	-	True	51020260	51020260	A	G	ENST00000406938.2:c.365T>C	M122T	Missense	E_3	SNP	True	0	Class 0: This mutation can be originally modeled.	25aa	25aa	Chkb	ENSMUSG00000022617.16	ENSMUST00000023289.13	chr15	11	-	SNP	Missense	E_3	89312999.0	89312999.0	A	G	ENSMUST00000023289.13:c.365T>C	M122T	89312999.0	89312999.0	A	G	ENSMUST00000023289.13:c.365T>C	M122T	CLINVAR-H2260575	CLINVAR-H2260575-M01-V01	CLINVAR	1520758.0	False	False	False	False	False	50
CHKB	ENSG00000100288.15	ENST00000406938.2	chr22	11	-	True	51020265	51020265	G	A	ENST00000406938.2:c.360C>T	S120delinsS	Silent	E_3	SNP	True	0	Class 0: This mutation can be originally modeled.	23aa	27aa	Chkb	ENSMUSG00000022617.16	ENSMUST00000023289.13	chr15	11	-	SNP	Silent	E_3	89313004.0	89313004.0	G	A	ENSMUST00000023289.13:c.360C>T	S120delinsS	89313004.0	89313004.0	G	A	ENSMUST00000023289.13:c.360C>T	S120delinsS	CLINVAR-H2260576	CLINVAR-H2260576-M01-V01	CLINVAR	1089431.0	False	False	False	False	False	50
CHKB	ENSG00000100288.15	ENST00000406938.2	chr22	11	-	True	51020266	51020266	C	T	ENST00000406938.2:c.359G>A	S120N	Missense	E_3	SNP	True	0	Class 0: This mutation can be originally modeled.	23aa	27aa	Chkb	ENSMUSG00000022617.16	ENSMUST00000023289.13	chr15	11	-	SNP	Missense	E_3	89313005.0	89313005.0	C	T	ENSMUST00000023289.13:c.359G>A	S120N	89313005.0	89313005.0	C	T	ENSMUST00000023289.13:c.359G>A	S120N	CLINVAR-H2260577	CLINVAR-H2260577-M01-V01	CLINVAR	1523060.0	False	False	False	False	False	50
CHKB	ENSG00000100288.15	ENST00000406938.2	chr22	11	-	True	51020271	51020271	T	C	ENST00000406938.2:c.354A>G	L118delinsL	Silent	E_3	SNP	True	0	Class 0: This mutation can be originally modeled.	21aa	29aa	Chkb	ENSMUSG00000022617.16	ENSMUST00000023289.13	chr15	11	-	SNP	Silent	E_3	89313010.0	89313010.0	T	C	ENSMUST00000023289.13:c.354A>G	L118delinsL	89313010.0	89313010.0	T	C	ENSMUST00000023289.13:c.354A>G	L118delinsL	CLINVAR-H2260578	CLINVAR-H2260578-M01-V01	CLINVAR	383112.0	False	False	False	False	False	50
CHKB	ENSG00000100288.15	ENST00000406938.2	chr22	11	-	True	51020276	51020276	C	G	ENST00000406938.2:c.349G>C	V117L	Missense	E_3	SNP	True	0	Class 0: This mutation can be originally modeled.	20aa	30aa	Chkb	ENSMUSG00000022617.16	ENSMUST00000023289.13	chr15	11	-	SNP	Missense	E_3	89313015.0	89313015.0	C	G	ENSMUST00000023289.13:c.349G>C	V117L	89313015.0	89313015.0	C	G	ENSMUST00000023289.13:c.349G>C	V117L	CLINVAR-H2260579	CLINVAR-H2260579-M01-V01	CLINVAR	523480.0	False	False	False	False	False	50
CHKB	ENSG00000100288.15	ENST00000406938.2	chr22	11	-	True	51020289	51020289	G	A	ENST00000406938.2:c.336C>T	G112delinsG	Silent	E_3	SNP	True	0	Class 0: This mutation can be originally modeled.	15aa	35aa	Chkb	ENSMUSG00000022617.16	ENSMUST00000023289.13	chr15	11	-	SNP	Silent	E_3	89313028.0	89313028.0	A	A	ENSMUST00000023289.13:c.336T>T	G112delinsG	89313028.0	89313028.0	A	A	ENSMUST00000023289.13:c.336T>T	G112delinsG	CLINVAR-H2260580	CLINVAR-H2260580-M01-V01	CLINVAR	2155498.0	False	False	False	False	False	50
CHKB	ENSG00000100288.15	ENST00000406938.2	chr22	11	-	True	51020688	51020688	G	A	ENST00000406938.2:c.323C>T	A108V	Missense	E_2	SNP	True	0	Class 0: This mutation can be originally modeled.	11aa	39aa	Chkb	ENSMUSG00000022617.16	ENSMUST00000023289.13	chr15	11	-	SNP	Missense	E_2	89313262.0	89313262.0	G	A	ENSMUST00000023289.13:c.323C>T	A108V	89313262.0	89313262.0	G	A	ENSMUST00000023289.13:c.323C>T	A108V	CLINVAR-H2260588	CLINVAR-H2260588-M01-V01	CLINVAR	2174879.0	False	False	False	False	False	50
CHKB	ENSG00000100288.15	ENST00000406938.2	chr22	11	-	True	51020696	51020696	C	T	ENST00000406938.2:c.315G>A	L105delinsL	Silent	E_2	SNP	True	0	Class 0: This mutation can be originally modeled.	8aa	42aa	Chkb	ENSMUSG00000022617.16	ENSMUST00000023289.13	chr15	11	-	SNP	Silent	E_2	89313270.0	89313270.0	G	T	ENSMUST00000023289.13:c.315C>A	L105delinsL	89313270.0	89313270.0	G	T	ENSMUST00000023289.13:c.315C>A	L105delinsL	CLINVAR-H2260589	CLINVAR-H2260589-M01-V01	CLINVAR	468472.0	False	False	False	False	False	50
CHKB	ENSG00000100288.15	ENST00000406938.2	chr22	11	-	True	51020705	51020705	A	T	ENST00000406938.2:c.306T>A	L102delinsL	Silent	E_2	SNP	True	0	Class 0: This mutation can be originally modeled.	5aa	45aa	Chkb	ENSMUSG00000022617.16	ENSMUST00000023289.13	chr15	11	-	SNP	Silent	E_2	89313279.0	89313279.0	C	T	ENSMUST00000023289.13:c.306G>A	L102delinsL	89313279.0	89313279.0	C	T	ENSMUST00000023289.13:c.306G>A	L102delinsL	CLINVAR-H2260591	CLINVAR-H2260591-M01-V01	CLINVAR	763185.0	False	False	False	False	False	50
CHKB	ENSG00000100288.15	ENST00000406938.2	chr22	11	-	True	51020706	51020706	A	G	ENST00000406938.2:c.305T>C	L102P	Missense	E_2	SNP	True	0	Class 0: This mutation can be originally modeled.	5aa	45aa	Chkb	ENSMUSG00000022617.16	ENSMUST00000023289.13	chr15	11	-	SNP	Missense	E_2	89313280.0	89313280.0	A	G	ENSMUST00000023289.13:c.305T>C	L102P	89313280.0	89313280.0	A	G	ENSMUST00000023289.13:c.305T>C	L102P	CLINVAR-H2260592	CLINVAR-H2260592-M01-V01	CLINVAR	930888.0	False	False	False	False	False	50
CHKB	ENSG00000100288.15	ENST00000406938.2	chr22	11	-	True	51020709	51020709	A	G	ENST00000406938.2:c.302T>C	V101A	Missense	E_2	SNP	True	0	Class 0: This mutation can be originally modeled.	4aa	46aa	Chkb	ENSMUSG00000022617.16	ENSMUST00000023289.13	chr15	11	-	SNP	Missense	E_2	89313283.0	89313283.0	A	G	ENSMUST00000023289.13:c.302T>C	V101A	89313283.0	89313283.0	A	G	ENSMUST00000023289.13:c.302T>C	V101A	CLINVAR-H2260593	CLINVAR-H2260593-M01-V01	CLINVAR	1429516.0	False	False	False	False	False	50
CHKB	ENSG00000100288.15	ENST00000406938.2	chr22	11	-	True	51020718	51020718	G	A	ENST00000406938.2:c.293C>T	P98L	Missense	E_2	SNP	True	0	Class 0: This mutation can be originally modeled.	1aa	49aa	Chkb	ENSMUSG00000022617.16	ENSMUST00000023289.13	chr15	11	-	SNP	Missense	E_2	89313292.0	89313292.0	G	A	ENSMUST00000023289.13:c.293C>T	P98L	89313292.0	89313292.0	G	A	ENSMUST00000023289.13:c.293C>T	P98L	CLINVAR-H2260594	CLINVAR-H2260594-M01-V01	CLINVAR	1054389.0	False	False	False	False	False	50
CHKB	ENSG00000100288.15	ENST00000406938.2	chr22	11	-	True	51020719	51020719	G	A	ENST00000406938.2:c.292C>T	P98S	Missense	E_2	SNP	True	0	Class 0: This mutation can be originally modeled.	1aa	49aa	Chkb	ENSMUSG00000022617.16	ENSMUST00000023289.13	chr15	11	-	SNP	Missense	E_2	89313293.0	89313293.0	G	A	ENSMUST00000023289.13:c.292C>T	P98S	89313293.0	89313293.0	G	A	ENSMUST00000023289.13:c.292C>T	P98S	CLINVAR-H2260595	CLINVAR-H2260595-M01-V01	CLINVAR	1380054.0	False	False	False	False	False	50
CHKB	ENSG00000100288.15	ENST00000406938.2	chr22	11	-	True	51020720	51020720	C	A	ENST00000406938.2:c.291G>T	E97D	Missense	E_2	SNP	True	0	Class 0: This mutation can be originally modeled.	0aa	50aa	Chkb	ENSMUSG00000022617.16	ENSMUST00000023289.13	chr15	11	-	SNP	Missense	E_2	89313294.0	89313294.0	C	A	ENSMUST00000023289.13:c.291G>T	E97D	89313294.0	89313294.0	C	A	ENSMUST00000023289.13:c.291G>T	E97D	CLINVAR-H2260596	CLINVAR-H2260596-M01-V01	CLINVAR	2045639.0	False	False	False	False	False	50
CHKB	ENSG00000100288.15	ENST00000406938.2	chr22	11	-	True	51020732	51020732	G	A	ENST00000406938.2:c.279C>T	S93delinsS	Silent	E_2	SNP	True	0	Class 0: This mutation can be originally modeled.	1aa	2aa	Chkb	ENSMUSG00000022617.16	ENSMUST00000023289.13	chr15	11	-	SNP	Silent	E_2	89313306.0	89313306.0	A	A	ENSMUST00000023289.13:c.279T>T	S93delinsS	89313306.0	89313306.0	A	A	ENSMUST00000023289.13:c.279T>T	S93delinsS	CLINVAR-H2260597	CLINVAR-H2260597-M01-V01	CLINVAR	767630.0	False	False	False	False	False	3
CHKB	ENSG00000100288.15	ENST00000406938.2	chr22	11	-	True	51020736	51020736	G	A	ENST00000406938.2:c.275C>T	P92L	Missense	E_2	SNP	True	0	Class 0: This mutation can be originally modeled.	0aa	3aa	Chkb	ENSMUSG00000022617.16	ENSMUST00000023289.13	chr15	11	-	SNP	Missense	E_2	89313310.0	89313310.0	G	A	ENSMUST00000023289.13:c.275C>T	P92L	89313310.0	89313310.0	G	A	ENSMUST00000023289.13:c.275C>T	P92L	CLINVAR-H2260598	CLINVAR-H2260598-M01-V01	CLINVAR	342175.0	False	False	False	False	False	3
CHKB	ENSG00000100288.15	ENST00000406938.2	chr22	11	-	True	51020737	51020737	G	A	ENST00000406938.2:c.274C>T	P92S	Missense	E_2	SNP	True	0	Class 0: This mutation can be originally modeled.	0aa	3aa	Chkb	ENSMUSG00000022617.16	ENSMUST00000023289.13	chr15	11	-	SNP	Missense	E_2	89313311.0	89313311.0	G	A	ENSMUST00000023289.13:c.274C>T	P92S	89313311.0	89313311.0	G	A	ENSMUST00000023289.13:c.274C>T	P92S	CLINVAR-H2260599	CLINVAR-H2260599-M01-V01	CLINVAR	2605831.0	False	False	False	False	False	3
CHKB	ENSG00000100288.15	ENST00000406938.2	chr22	11	-	True	51020748	51020748	G	A	ENST00000406938.2:c.263C>T	P88L	Missense	E_2	SNP	True	0	Class 0: This mutation can be originally modeled.	15aa	0aa	Chkb	ENSMUSG00000022617.16	ENSMUST00000023289.13	chr15	11	-	SNP	Missense	E_2	89313322.0	89313322.0	G	A	ENSMUST00000023289.13:c.263C>T	P88L	89313322.0	89313322.0	G	A	ENSMUST00000023289.13:c.263C>T	P88L	CLINVAR-H2260602	CLINVAR-H2260602-M01-V01	CLINVAR	447030.0	False	False	False	False	False	15
CHKB	ENSG00000100288.15	ENST00000406938.2	chr22	11	-	True	51020749	51020749	G	C	ENST00000406938.2:c.262C>G	P88A	Missense	E_2	SNP	True	0	Class 0: This mutation can be originally modeled.	15aa	0aa	Chkb	ENSMUSG00000022617.16	ENSMUST00000023289.13	chr15	11	-	SNP	Missense	E_2	89313323.0	89313323.0	G	C	ENSMUST00000023289.13:c.262C>G	P88A	89313323.0	89313323.0	G	C	ENSMUST00000023289.13:c.262C>G	P88A	CLINVAR-H2260603	CLINVAR-H2260603-M01-V01	CLINVAR	421711.0	False	False	False	False	False	15
CHKB	ENSG00000100288.15	ENST00000406938.2	chr22	11	-	True	51020750	51020750	G	A	ENST00000406938.2:c.261C>T	L87delinsL	Silent	E_2	SNP	True	0	Class 0: This mutation can be originally modeled.	14aa	1aa	Chkb	ENSMUSG00000022617.16	ENSMUST00000023289.13	chr15	11	-	SNP	Silent	E_2	89313324.0	89313324.0	T	A	ENSMUST00000023289.13:c.261A>T	L87delinsL	89313324.0	89313324.0	T	A	ENSMUST00000023289.13:c.261A>T	L87delinsL	CLINVAR-H2260604	CLINVAR-H2260604-M01-V01	CLINVAR	1152131.0	False	False	False	False	False	15
CHKB	ENSG00000100288.15	ENST00000406938.2	chr22	11	-	True	51020751	51020751	A	G	ENST00000406938.2:c.260T>C	L87P	Missense	E_2	SNP	True	0	Class 0: This mutation can be originally modeled.	14aa	1aa	Chkb	ENSMUSG00000022617.16	ENSMUST00000023289.13	chr15	11	-	SNP	Missense	E_2	89313325.0	89313325.0	A	G	ENSMUST00000023289.13:c.260T>C	L87P	89313325.0	89313325.0	A	G	ENSMUST00000023289.13:c.260T>C	L87P	CLINVAR-H2260605	CLINVAR-H2260605-M01-V01	CLINVAR	2229220.0	False	False	False	False	False	15
CHKB	ENSG00000100288.15	ENST00000406938.2	chr22	11	-	True	51020756	51020756	G	A	ENST00000406938.2:c.255C>T	C85delinsC	Silent	E_2	SNP	True	0	Class 0: This mutation can be originally modeled.	12aa	3aa	Chkb	ENSMUSG00000022617.16	ENSMUST00000023289.13	chr15	11	-	SNP	Silent	E_2	89313330.0	89313330.0	G	A	ENSMUST00000023289.13:c.255C>T	C85delinsC	89313330.0	89313330.0	G	A	ENSMUST00000023289.13:c.255C>T	C85delinsC	CLINVAR-H2260606	CLINVAR-H2260606-M01-V01	CLINVAR	711487.0	False	False	False	False	False	15
CHKB	ENSG00000100288.15	ENST00000406938.2	chr22	11	-	True	51020762	51020762	G	A	ENST00000406938.2:c.249C>T	F83delinsF	Silent	E_2	SNP	True	0	Class 0: This mutation can be originally modeled.	10aa	5aa	Chkb	ENSMUSG00000022617.16	ENSMUST00000023289.13	chr15	11	-	SNP	Silent	E_2	89313336.0	89313336.0	G	A	ENSMUST00000023289.13:c.249C>T	F83delinsF	89313336.0	89313336.0	G	A	ENSMUST00000023289.13:c.249C>T	F83delinsF	CLINVAR-H2260607	CLINVAR-H2260607-M01-V01	CLINVAR	342176.0	False	False	False	False	False	15
CHKB	ENSG00000100288.15	ENST00000406938.2	chr22	11	-	True	51020765	51020765	G	A	ENST00000406938.2:c.246C>T	L82delinsL	Silent	E_2	SNP	True	0	Class 0: This mutation can be originally modeled.	9aa	6aa	Chkb	ENSMUSG00000022617.16	ENSMUST00000023289.13	chr15	11	-	SNP	Silent	E_2	89313339.0	89313339.0	G	A	ENSMUST00000023289.13:c.246C>T	L82delinsL	89313339.0	89313339.0	G	A	ENSMUST00000023289.13:c.246C>T	L82delinsL	CLINVAR-H2260608	CLINVAR-H2260608-M01-V01	CLINVAR	755894.0	False	False	False	False	False	15
CHKB	ENSG00000100288.15	ENST00000406938.2	chr22	11	-	True	51020767	51020767	G	C	ENST00000406938.2:c.244C>G	L82V	Missense	E_2	SNP	True	0	Class 0: This mutation can be originally modeled.	9aa	6aa	Chkb	ENSMUSG00000022617.16	ENSMUST00000023289.13	chr15	11	-	SNP	Missense	E_2	89313341.0	89313341.0	G	C	ENSMUST00000023289.13:c.244C>G	L82V	89313341.0	89313341.0	G	C	ENSMUST00000023289.13:c.244C>G	L82V	CLINVAR-H2260609	CLINVAR-H2260609-M01-V01	CLINVAR	1363762.0	False	False	False	False	False	15
CHKB	ENSG00000100288.15	ENST00000406938.2	chr22	11	-	True	51020771	51020771	G	A	ENST00000406938.2:c.240C>T	N80delinsN	Silent	E_2	SNP	True	0	Class 0: This mutation can be originally modeled.	7aa	8aa	Chkb	ENSMUSG00000022617.16	ENSMUST00000023289.13	chr15	11	-	SNP	Silent	E_2	89313345.0	89313345.0	G	A	ENSMUST00000023289.13:c.240C>T	N80delinsN	89313345.0	89313345.0	G	A	ENSMUST00000023289.13:c.240C>T	N80delinsN	CLINVAR-H2260610	CLINVAR-H2260610-M01-V01	CLINVAR	2148054.0	False	False	False	False	False	15
CHKB	ENSG00000100288.15	ENST00000406938.2	chr22	11	-	True	51020777	51020777	G	C	ENST00000406938.2:c.234C>G	L78delinsL	Silent	E_2	SNP	True	0	Class 0: This mutation can be originally modeled.	5aa	10aa	Chkb	ENSMUSG00000022617.16	ENSMUST00000023289.13	chr15	11	-	SNP	Silent	E_2	89313351.0	89313351.0	G	C	ENSMUST00000023289.13:c.234C>G	L78delinsL	89313351.0	89313351.0	G	C	ENSMUST00000023289.13:c.234C>G	L78delinsL	CLINVAR-H2260611	CLINVAR-H2260611-M01-V01	CLINVAR	902298.0	False	False	False	False	False	15
CHKB	ENSG00000100288.15	ENST00000406938.2	chr22	11	-	True	51020780	51020780	G	T	ENST00000406938.2:c.231C>A	G77delinsG	Silent	E_2	SNP	True	0	Class 0: This mutation can be originally modeled.	4aa	11aa	Chkb	ENSMUSG00000022617.16	ENSMUST00000023289.13	chr15	11	-	SNP	Silent	E_2	89313354.0	89313354.0	G	T	ENSMUST00000023289.13:c.231C>A	G77delinsG	89313354.0	89313354.0	G	T	ENSMUST00000023289.13:c.231C>A	G77delinsG	CLINVAR-H2260612	CLINVAR-H2260612-M01-V01	CLINVAR	1986183.0	False	False	False	False	False	15
CHKB	ENSG00000100288.15	ENST00000406938.2	chr22	11	-	True	51020784	51020784	C	T	ENST00000406938.2:c.227G>A	G76E	Missense	E_2	SNP	True	0	Class 0: This mutation can be originally modeled.	3aa	12aa	Chkb	ENSMUSG00000022617.16	ENSMUST00000023289.13	chr15	11	-	SNP	Missense	E_2	89313358.0	89313358.0	C	T	ENSMUST00000023289.13:c.227G>A	G76E	89313358.0	89313358.0	C	T	ENSMUST00000023289.13:c.227G>A	G76E	CLINVAR-H2260613	CLINVAR-H2260613-M01-V01	CLINVAR	2008661.0	False	False	False	False	False	15
CHKB	ENSG00000100288.15	ENST00000406938.2	chr22	11	-	True	51020989	51020989	C	G	ENST00000406938.2:c.222G>C	V74delinsV	Silent	E_1	SNP	True	0	Class 0: This mutation can be originally modeled.	1aa	14aa	Chkb	ENSMUSG00000022617.16	ENSMUST00000023289.13	chr15	11	-	SNP	Silent	E_1	89313582.0	89313582.0	C	G	ENSMUST00000023289.13:c.222G>C	V74delinsV	89313582.0	89313582.0	C	G	ENSMUST00000023289.13:c.222G>C	V74delinsV	CLINVAR-H2260617	CLINVAR-H2260617-M01-V01	CLINVAR	1528218.0	False	False	False	False	False	15
CHKB	ENSG00000100288.15	ENST00000406938.2	chr22	11	-	True	51020991	51020991	C	G	ENST00000406938.2:c.220G>C	V74L	Missense	E_1	SNP	True	0	Class 0: This mutation can be originally modeled.	1aa	14aa	Chkb	ENSMUSG00000022617.16	ENSMUST00000023289.13	chr15	11	-	SNP	Missense	E_1	89313584.0	89313584.0	C	G	ENSMUST00000023289.13:c.220G>C	V74L	89313584.0	89313584.0	C	G	ENSMUST00000023289.13:c.220G>C	V74L	CLINVAR-H2260618	CLINVAR-H2260618-M01-V01	CLINVAR	943316.0	False	False	False	False	False	15
CHKB	ENSG00000100288.15	ENST00000406938.2	chr22	11	-	True	51020991	51020991	C	T	ENST00000406938.2:c.220G>A	V74M	Missense	E_1	SNP	True	0	Class 0: This mutation can be originally modeled.	1aa	14aa	Chkb	ENSMUSG00000022617.16	ENSMUST00000023289.13	chr15	11	-	SNP	Missense	E_1	89313584.0	89313584.0	C	T	ENSMUST00000023289.13:c.220G>A	V74M	89313584.0	89313584.0	C	T	ENSMUST00000023289.13:c.220G>A	V74M	CLINVAR-H2260619	CLINVAR-H2260619-M01-V01	CLINVAR	962023.0	False	False	False	False	False	15
CHKB	ENSG00000100288.15	ENST00000406938.2	chr22	11	-	True	51020992	51020992	G	A	ENST00000406938.2:c.219C>T	P73delinsP	Silent	E_1	SNP	True	0	Class 0: This mutation can be originally modeled.	0aa	15aa	Chkb	ENSMUSG00000022617.16	ENSMUST00000023289.13	chr15	11	-	SNP	Silent	E_1	89313585.0	89313585.0	G	A	ENSMUST00000023289.13:c.219C>T	P73delinsP	89313585.0	89313585.0	G	A	ENSMUST00000023289.13:c.219C>T	P73delinsP	CLINVAR-H2260620	CLINVAR-H2260620-M01-V01	CLINVAR	389435.0	False	False	False	False	False	15
CHKB	ENSG00000100288.15	ENST00000406938.2	chr22	11	-	True	51020994	51020994	G	A	ENST00000406938.2:c.217C>T	P73S	Missense	E_1	SNP	True	0	Class 0: This mutation can be originally modeled.	0aa	15aa	Chkb	ENSMUSG00000022617.16	ENSMUST00000023289.13	chr15	11	-	SNP	Missense	E_1	89313587.0	89313587.0	G	A	ENSMUST00000023289.13:c.217C>T	P73S	89313587.0	89313587.0	G	A	ENSMUST00000023289.13:c.217C>T	P73S	CLINVAR-H2260621	CLINVAR-H2260621-M01-V01	CLINVAR	218667.0	False	False	False	False	False	15
CHKB	ENSG00000100288.15	ENST00000406938.2	chr22	11	-	True	51020999	51020999	A	C	ENST00000406938.2:c.212T>G	V71G	Missense	E_1	SNP	True	0	Class 0: This mutation can be originally modeled.	0aa	0aa	Chkb	ENSMUSG00000022617.16	ENSMUST00000023289.13	chr15	11	-	SNP	Missense	E_1	89313592.0	89313592.0	A	C	ENSMUST00000023289.13:c.212T>G	V71G	89313592.0	89313592.0	A	C	ENSMUST00000023289.13:c.212T>G	V71G	CLINVAR-H2260625	CLINVAR-H2260625-M01-V01	CLINVAR	1365781.0	False	False	False	False	False	0
CHKB	ENSG00000100288.15	ENST00000406938.2	chr22	11	-	True	51020999	51020999	A	G	ENST00000406938.2:c.212T>C	V71A	Missense	E_1	SNP	True	0	Class 0: This mutation can be originally modeled.	0aa	0aa	Chkb	ENSMUSG00000022617.16	ENSMUST00000023289.13	chr15	11	-	SNP	Missense	E_1	89313592.0	89313592.0	A	G	ENSMUST00000023289.13:c.212T>C	V71A	89313592.0	89313592.0	A	G	ENSMUST00000023289.13:c.212T>C	V71A	CLINVAR-H2260626	CLINVAR-H2260626-M01-V01	CLINVAR	1374200.0	False	False	False	False	False	0
CHKB	ENSG00000100288.15	ENST00000406938.2	chr22	11	-	True	51021007	51021007	C	T	ENST00000406938.2:c.204G>A	E68delinsE	Silent	E_1	SNP	True	0	Class 0: This mutation can be originally modeled.	2aa	1aa	Chkb	ENSMUSG00000022617.16	ENSMUST00000023289.13	chr15	11	-	SNP	Silent	E_1	89313600.0	89313600.0	C	T	ENSMUST00000023289.13:c.204G>A	E68delinsE	89313600.0	89313600.0	C	T	ENSMUST00000023289.13:c.204G>A	E68delinsE	CLINVAR-H2260627	CLINVAR-H2260627-M01-V01	CLINVAR	1112889.0	False	False	False	False	False	3
CHKB	ENSG00000100288.15	ENST00000406938.2	chr22	11	-	True	51021015	51021015	G	T	ENST00000406938.2:c.196C>A	P66T	Missense	E_1	SNP	True	0	Class 0: This mutation can be originally modeled.	0aa	3aa	Chkb	ENSMUSG00000022617.16	ENSMUST00000023289.13	chr15	11	-	SNP	Missense	E_1	89313608.0	89313608.0	G	T	ENSMUST00000023289.13:c.196C>A	P66T	89313608.0	89313608.0	G	T	ENSMUST00000023289.13:c.196C>A	P66T	CLINVAR-H2260628	CLINVAR-H2260628-M01-V01	CLINVAR	1496086.0	False	False	False	False	False	3
CHKB	ENSG00000100288.15	ENST00000406938.2	chr22	11	-	True	51021027	51021027	G	A	ENST00000406938.2:c.184C>T	R62C	Missense	E_1	SNP	True	0	Class 0: This mutation can be originally modeled.	15aa	1aa	Chkb	ENSMUSG00000022617.16	ENSMUST00000023289.13	chr15	11	-	SNP	Missense	E_1	89313620.0	89313620.0	G	A	ENSMUST00000023289.13:c.184C>T	R62C	89313620.0	89313620.0	G	A	ENSMUST00000023289.13:c.184C>T	R62C	CLINVAR-H2260630	CLINVAR-H2260630-M01-V01	CLINVAR	1010455.0	False	False	False	False	False	16
CHKB	ENSG00000100288.15	ENST00000406938.2	chr22	11	-	True	51021028	51021028	C	A	ENST00000406938.2:c.183G>T	W61C	Missense	E_1	SNP	True	0	Class 0: This mutation can be originally modeled.	14aa	2aa	Chkb	ENSMUSG00000022617.16	ENSMUST00000023289.13	chr15	11	-	SNP	Missense	E_1	89313621.0	89313621.0	C	A	ENSMUST00000023289.13:c.183G>T	W61C	89313621.0	89313621.0	C	A	ENSMUST00000023289.13:c.183G>T	W61C	CLINVAR-H2260631	CLINVAR-H2260631-M01-V01	CLINVAR	650064.0	False	False	False	False	False	16
CHKB	ENSG00000100288.15	ENST00000406938.2	chr22	11	-	True	51021035	51021035	C	G	ENST00000406938.2:c.176G>C	G59A	Missense	E_1	SNP	True	0	Class 0: This mutation can be originally modeled.	12aa	4aa	Chkb	ENSMUSG00000022617.16	ENSMUST00000023289.13	chr15	11	-	SNP	Missense	E_1	89313628.0	89313628.0	C	G	ENSMUST00000023289.13:c.176G>C	G59A	89313628.0	89313628.0	C	G	ENSMUST00000023289.13:c.176G>C	G59A	CLINVAR-H2260632	CLINVAR-H2260632-M01-V01	CLINVAR	1995529.0	False	False	False	False	False	16
CHKB	ENSG00000100288.15	ENST00000406938.2	chr22	11	-	True	51021047	51021047	T	C	ENST00000406938.2:c.164A>G	E55G	Missense	E_1	SNP	True	0	Class 0: This mutation can be originally modeled.	8aa	8aa	Chkb	ENSMUSG00000022617.16	ENSMUST00000023289.13	chr15	11	-	SNP	Missense	E_1	89313640.0	89313640.0	T	C	ENSMUST00000023289.13:c.164A>G	E55G	89313640.0	89313640.0	T	C	ENSMUST00000023289.13:c.164A>G	E55G	CLINVAR-H2260634	CLINVAR-H2260634-M01-V01	CLINVAR	421793.0	False	False	False	False	False	16
CHKB	ENSG00000100288.15	ENST00000406938.2	chr22	11	-	True	51021048	51021048	C	A	ENST00000406938.2:c.163G>T	E55*	Nonsense	E_1	SNP	True	0	Class 0: This mutation can be originally modeled.	8aa	8aa	Chkb	ENSMUSG00000022617.16	ENSMUST00000023289.13	chr15	11	-	SNP	Nonsense	E_1	89313641.0	89313641.0	C	A	ENSMUST00000023289.13:c.163G>T	E55*	89313641.0	89313641.0	C	A	ENSMUST00000023289.13:c.163G>T	E55*	CLINVAR-H2260635	CLINVAR-H2260635-M01-V01	CLINVAR	1423507.0	False	False	False	False	False	16
CHKB	ENSG00000100288.15	ENST00000406938.2	chr22	11	-	True	51021050	51021050	C	T	ENST00000406938.2:c.161G>A	R54Q	Missense	E_1	SNP	True	0	Class 0: This mutation can be originally modeled.	7aa	9aa	Chkb	ENSMUSG00000022617.16	ENSMUST00000023289.13	chr15	11	-	SNP	Missense	E_1	89313643.0	89313643.0	C	T	ENSMUST00000023289.13:c.161G>A	R54Q	89313643.0	89313643.0	C	T	ENSMUST00000023289.13:c.161G>A	R54Q	CLINVAR-H2260636	CLINVAR-H2260636-M01-V01	CLINVAR	1946900.0	False	False	False	False	False	16
CHKB	ENSG00000100288.15	ENST00000406938.2	chr22	11	-	True	51021052	51021052	G	A	ENST00000406938.2:c.159C>T	C53delinsC	Silent	E_1	SNP	True	0	Class 0: This mutation can be originally modeled.	6aa	10aa	Chkb	ENSMUSG00000022617.16	ENSMUST00000023289.13	chr15	11	-	SNP	Silent	E_1	89313645.0	89313645.0	G	A	ENSMUST00000023289.13:c.159C>T	C53delinsC	89313645.0	89313645.0	G	A	ENSMUST00000023289.13:c.159C>T	C53delinsC	CLINVAR-H2260637	CLINVAR-H2260637-M01-V01	CLINVAR	1657329.0	False	False	False	False	False	16
CHKB	ENSG00000100288.15	ENST00000406938.2	chr22	11	-	True	51021056	51021056	C	A	ENST00000406938.2:c.155G>T	W52L	Missense	E_1	SNP	True	0	Class 0: This mutation can be originally modeled.	5aa	11aa	Chkb	ENSMUSG00000022617.16	ENSMUST00000023289.13	chr15	11	-	SNP	Missense	E_1	89313649.0	89313649.0	C	A	ENSMUST00000023289.13:c.155G>T	W52L	89313649.0	89313649.0	C	A	ENSMUST00000023289.13:c.155G>T	W52L	CLINVAR-H2260638	CLINVAR-H2260638-M01-V01	CLINVAR	843680.0	False	False	False	False	False	16
CHKB	ENSG00000100288.15	ENST00000406938.2	chr22	11	-	True	51021058	51021058	T	C	ENST00000406938.2:c.153A>G	Q51delinsQ	Silent	E_1	SNP	True	0	Class 0: This mutation can be originally modeled.	4aa	12aa	Chkb	ENSMUSG00000022617.16	ENSMUST00000023289.13	chr15	11	-	SNP	Silent	E_1	89313651.0	89313651.0	C	C	ENSMUST00000023289.13:c.153G>G	Q51delinsQ	89313651.0	89313651.0	C	C	ENSMUST00000023289.13:c.153G>G	Q51delinsQ	CLINVAR-H2260639	CLINVAR-H2260639-M01-V01	CLINVAR	1897742.0	False	False	False	False	False	16
CHKB	ENSG00000100288.15	ENST00000406938.2	chr22	11	-	True	51021060	51021060	G	A	ENST00000406938.2:c.151C>T	Q51*	Nonsense	E_1	SNP	True	0	Class 0: This mutation can be originally modeled.	4aa	12aa	Chkb	ENSMUSG00000022617.16	ENSMUST00000023289.13	chr15	11	-	SNP	Nonsense	E_1	89313653.0	89313653.0	G	A	ENSMUST00000023289.13:c.151C>T	Q51*	89313653.0	89313653.0	G	A	ENSMUST00000023289.13:c.151C>T	Q51*	CLINVAR-H2260640	CLINVAR-H2260640-M01-V01	CLINVAR	451378.0	False	False	False	False	False	16
CHKB	ENSG00000100288.15	ENST00000406938.2	chr22	11	-	True	51021061	51021061	G	T	ENST00000406938.2:c.150C>A	Y50*	Nonsense	E_1	SNP	True	0	Class 0: This mutation can be originally modeled.	3aa	13aa	Chkb	ENSMUSG00000022617.16	ENSMUST00000023289.13	chr15	11	-	SNP	Nonsense	E_1	89313654.0	89313654.0	A	T	ENSMUST00000023289.13:c.150T>A	Y50*	89313654.0	89313654.0	A	T	ENSMUST00000023289.13:c.150T>A	Y50*	CLINVAR-H2260641	CLINVAR-H2260641-M01-V01	CLINVAR	1878551.0	False	False	False	False	False	16
CHKB	ENSG00000100288.15	ENST00000406938.2	chr22	11	-	True	51021062	51021062	T	C	ENST00000406938.2:c.149A>G	Y50C	Missense	E_1	SNP	True	0	Class 0: This mutation can be originally modeled.	3aa	13aa	Chkb	ENSMUSG00000022617.16	ENSMUST00000023289.13	chr15	11	-	SNP	Missense	E_1	89313655.0	89313655.0	T	C	ENSMUST00000023289.13:c.149A>G	Y50C	89313655.0	89313655.0	T	C	ENSMUST00000023289.13:c.149A>G	Y50C	CLINVAR-H2260642	CLINVAR-H2260642-M01-V01	CLINVAR	342177.0	False	False	False	False	False	16
CHKB	ENSG00000100288.15	ENST00000406938.2	chr22	11	-	True	51021065	51021065	G	A	ENST00000406938.2:c.146C>T	A49V	Missense	E_1	SNP	True	0	Class 0: This mutation can be originally modeled.	2aa	14aa	Chkb	ENSMUSG00000022617.16	ENSMUST00000023289.13	chr15	11	-	SNP	Missense	E_1	89313658.0	89313658.0	G	A	ENSMUST00000023289.13:c.146C>T	A49V	89313658.0	89313658.0	G	A	ENSMUST00000023289.13:c.146C>T	A49V	CLINVAR-H2260643	CLINVAR-H2260643-M01-V01	CLINVAR	1937970.0	False	False	False	False	False	16
CHKB	ENSG00000100288.15	ENST00000406938.2	chr22	11	-	True	51021067	51021067	T	A	ENST00000406938.2:c.144A>T	R48delinsR	Silent	E_1	SNP	True	0	Class 0: This mutation can be originally modeled.	1aa	15aa	Chkb	ENSMUSG00000022617.16	ENSMUST00000023289.13	chr15	11	-	SNP	Silent	E_1	89313660.0	89313660.0	T	A	ENSMUST00000023289.13:c.144A>T	R48delinsR	89313660.0	89313660.0	T	A	ENSMUST00000023289.13:c.144A>T	R48delinsR	CLINVAR-H2260644	CLINVAR-H2260644-M01-V01	CLINVAR	1544913.0	False	False	False	False	False	16
CHKB	ENSG00000100288.15	ENST00000406938.2	chr22	11	-	True	51021071	51021071	C	T	ENST00000406938.2:c.140G>A	R47H	Missense	E_1	SNP	True	0	Class 0: This mutation can be originally modeled.	0aa	16aa	Chkb	ENSMUSG00000022617.16	ENSMUST00000023289.13	chr15	11	-	SNP	Missense	E_1	89313664.0	89313664.0	C	T	ENSMUST00000023289.13:c.140G>A	R47H	89313664.0	89313664.0	C	T	ENSMUST00000023289.13:c.140G>A	R47H	CLINVAR-H2260645	CLINVAR-H2260645-M01-V01	CLINVAR	568442.0	False	False	False	False	False	16
CHKB	ENSG00000100288.15	ENST00000406938.2	chr22	11	-	True	51021077	51021077	G	A	ENST00000406938.2:c.134C>T	A45V	Missense	E_1	SNP	True	0	Class 0: This mutation can be originally modeled.	10aa	0aa	Chkb	ENSMUSG00000022617.16	ENSMUST00000023289.13	chr15	11	-	SNP	Missense	E_1	89313670.0	89313670.0	G	A	ENSMUST00000023289.13:c.134C>T	A45V	89313670.0	89313670.0	G	A	ENSMUST00000023289.13:c.134C>T	A45V	CLINVAR-H2260648	CLINVAR-H2260648-M01-V01	CLINVAR	1943134.0	False	False	False	False	False	10
CHKB	ENSG00000100288.15	ENST00000406938.2	chr22	11	-	True	51021080	51021080	T	G	ENST00000406938.2:c.131A>C	D44A	Missense	E_1	SNP	True	0	Class 0: This mutation can be originally modeled.	9aa	1aa	Chkb	ENSMUSG00000022617.16	ENSMUST00000023289.13	chr15	11	-	SNP	Missense	E_1	89313673.0	89313673.0	T	G	ENSMUST00000023289.13:c.131A>C	D44A	89313673.0	89313673.0	T	G	ENSMUST00000023289.13:c.131A>C	D44A	CLINVAR-H2260649	CLINVAR-H2260649-M01-V01	CLINVAR	2331205.0	False	False	False	False	False	10
CHKB	ENSG00000100288.15	ENST00000406938.2	chr22	11	-	True	51021088	51021088	C	T	ENST00000406938.2:c.123G>A	L41delinsL	Silent	E_1	SNP	True	0	Class 0: This mutation can be originally modeled.	6aa	4aa	Chkb	ENSMUSG00000022617.16	ENSMUST00000023289.13	chr15	11	-	SNP	Silent	E_1	89313681.0	89313681.0	C	T	ENSMUST00000023289.13:c.123G>A	L41delinsL	89313681.0	89313681.0	C	T	ENSMUST00000023289.13:c.123G>A	L41delinsL	CLINVAR-H2260650	CLINVAR-H2260650-M01-V01	CLINVAR	1104049.0	False	False	False	False	False	10
CHKB	ENSG00000100288.15	ENST00000406938.2	chr22	11	-	True	51021091	51021091	C	T	ENST00000406938.2:c.120G>A	S40delinsS	Silent	E_1	SNP	True	0	Class 0: This mutation can be originally modeled.	5aa	5aa	Chkb	ENSMUSG00000022617.16	ENSMUST00000023289.13	chr15	11	-	SNP	Silent	E_1	89313684.0	89313684.0	C	T	ENSMUST00000023289.13:c.120G>A	S40delinsS	89313684.0	89313684.0	C	T	ENSMUST00000023289.13:c.120G>A	S40delinsS	CLINVAR-H2260651	CLINVAR-H2260651-M01-V01	CLINVAR	1644187.0	False	False	False	False	False	10
CHKB	ENSG00000100288.15	ENST00000406938.2	chr22	11	-	True	51021092	51021092	G	A	ENST00000406938.2:c.119C>T	S40L	Missense	E_1	SNP	True	0	Class 0: This mutation can be originally modeled.	5aa	5aa	Chkb	ENSMUSG00000022617.16	ENSMUST00000023289.13	chr15	11	-	SNP	Missense	E_1	89313685.0	89313685.0	G	A	ENSMUST00000023289.13:c.119C>T	S40L	89313685.0	89313685.0	G	A	ENSMUST00000023289.13:c.119C>T	S40L	CLINVAR-H2260652	CLINVAR-H2260652-M01-V01	CLINVAR	582032.0	False	False	False	False	False	10
CHKB	ENSG00000100288.15	ENST00000406938.2	chr22	11	-	True	51021092	51021092	G	C	ENST00000406938.2:c.119C>G	S40W	Missense	E_1	SNP	True	0	Class 0: This mutation can be originally modeled.	5aa	5aa	Chkb	ENSMUSG00000022617.16	ENSMUST00000023289.13	chr15	11	-	SNP	Missense	E_1	89313685.0	89313685.0	G	C	ENSMUST00000023289.13:c.119C>G	S40W	89313685.0	89313685.0	G	C	ENSMUST00000023289.13:c.119C>G	S40W	CLINVAR-H2260653	CLINVAR-H2260653-M01-V01	CLINVAR	1412460.0	False	False	False	False	False	10
CHKB	ENSG00000100288.15	ENST00000406938.2	chr22	11	-	True	51021105	51021105	G	A	ENST00000406938.2:c.106C>T	R36W	Missense	E_1	SNP	True	0	Class 0: This mutation can be originally modeled.	1aa	9aa	Chkb	ENSMUSG00000022617.16	ENSMUST00000023289.13	chr15	11	-	SNP	Missense	E_1	89313698.0	89313698.0	G	A	ENSMUST00000023289.13:c.106C>T	R36W	89313698.0	89313698.0	G	A	ENSMUST00000023289.13:c.106C>T	R36W	CLINVAR-H2260656	CLINVAR-H2260656-M01-V01	CLINVAR	1014380.0	False	False	False	False	False	10
CHKB	ENSG00000100288.15	ENST00000406938.2	chr22	11	-	True	51021107	51021107	C	G	ENST00000406938.2:c.104G>C	R35P	Missense	E_1	SNP	True	0	Class 0: This mutation can be originally modeled.	0aa	10aa	Chkb	ENSMUSG00000022617.16	ENSMUST00000023289.13	chr15	11	-	SNP	Missense	E_1	89313700.0	89313700.0	C	G	ENSMUST00000023289.13:c.104G>C	R35P	89313700.0	89313700.0	C	G	ENSMUST00000023289.13:c.104G>C	R35P	CLINVAR-H2260657	CLINVAR-H2260657-M01-V01	CLINVAR	1517037.0	False	False	False	False	False	10
CHKB	ENSG00000100288.15	ENST00000406938.2	chr22	11	-	True	51021125	51021125	G	A	ENST00000406938.2:c.86C>T	P29L	Missense	E_1	SNP	True	0	Class 0: This mutation can be originally modeled.	2aa	0aa	Chkb	ENSMUSG00000022617.16	ENSMUST00000023289.13	chr15	11	-	SNP	Missense	E_1	89313718.0	89313718.0	G	A	ENSMUST00000023289.13:c.86C>T	P29L	89313718.0	89313718.0	G	A	ENSMUST00000023289.13:c.86C>T	P29L	CLINVAR-H2260658	CLINVAR-H2260658-M01-V01	CLINVAR	2072344.0	False	False	False	False	False	2
CHKB	ENSG00000100288.15	ENST00000406938.2	chr22	11	-	True	51021130	51021130	C	T	ENST00000406938.2:c.81G>A	K27delinsK	Silent	E_1	SNP	True	0	Class 0: This mutation can be originally modeled.	0aa	2aa	Chkb	ENSMUSG00000022617.16	ENSMUST00000023289.13	chr15	11	-	SNP	Silent	E_1	89313723.0	89313723.0	C	T	ENSMUST00000023289.13:c.81G>A	K27delinsK	89313723.0	89313723.0	C	T	ENSMUST00000023289.13:c.81G>A	K27delinsK	CLINVAR-H2260659	CLINVAR-H2260659-M01-V01	CLINVAR	1634493.0	False	False	False	False	False	2
CHKB	ENSG00000100288.15	ENST00000406938.2	chr22	11	-	True	51021131	51021131	T	C	ENST00000406938.2:c.80A>G	K27R	Missense	E_1	SNP	True	0	Class 0: This mutation can be originally modeled.	0aa	2aa	Chkb	ENSMUSG00000022617.16	ENSMUST00000023289.13	chr15	11	-	SNP	Missense	E_1	89313724.0	89313724.0	T	C	ENSMUST00000023289.13:c.80A>G	K27R	89313724.0	89313724.0	T	C	ENSMUST00000023289.13:c.80A>G	K27R	CLINVAR-H2260660	CLINVAR-H2260660-M01-V01	CLINVAR	1916730.0	False	False	False	False	False	2
CHKB	ENSG00000100288.15	ENST00000406938.2	chr22	11	-	True	51021144	51021144	A	G	ENST00000406938.2:c.67T>C	L23delinsL	Silent	E_1	SNP	True	0	Class 0: This mutation can be originally modeled.	3aa	0aa	Chkb	ENSMUSG00000022617.16	ENSMUST00000023289.13	chr15	11	-	SNP	Silent	E_1	89313737.0	89313737.0	A	G	ENSMUST00000023289.13:c.67T>C	L23delinsL	89313737.0	89313737.0	A	G	ENSMUST00000023289.13:c.67T>C	L23delinsL	CLINVAR-H2260661	CLINVAR-H2260661-M01-V01	CLINVAR	2005921.0	False	False	False	False	False	3
CHKB	ENSG00000100288.15	ENST00000406938.2	chr22	11	-	True	51021148	51021148	G	A	ENST00000406938.2:c.63C>T	D21delinsD	Silent	E_1	SNP	True	0	Class 0: This mutation can be originally modeled.	1aa	2aa	Chkb	ENSMUSG00000022617.16	ENSMUST00000023289.13	chr15	11	-	SNP	Silent	E_1	89313741.0	89313741.0	G	A	ENSMUST00000023289.13:c.63C>T	D21delinsD	89313741.0	89313741.0	G	A	ENSMUST00000023289.13:c.63C>T	D21delinsD	CLINVAR-H2260662	CLINVAR-H2260662-M01-V01	CLINVAR	1636337.0	False	False	False	False	False	3
CHKB	ENSG00000100288.15	ENST00000406938.2	chr22	11	-	True	51021150	51021150	C	T	ENST00000406938.2:c.61G>A	D21N	Missense	E_1	SNP	True	0	Class 0: This mutation can be originally modeled.	1aa	2aa	Chkb	ENSMUSG00000022617.16	ENSMUST00000023289.13	chr15	11	-	SNP	Missense	E_1	89313743.0	89313743.0	C	T	ENSMUST00000023289.13:c.61G>A	D21N	89313743.0	89313743.0	C	T	ENSMUST00000023289.13:c.61G>A	D21N	CLINVAR-H2260663	CLINVAR-H2260663-M01-V01	CLINVAR	1010387.0	False	False	False	False	False	3
CHKB	ENSG00000100288.15	ENST00000406938.2	chr22	11	-	True	51021153	51021153	T	G	ENST00000406938.2:c.58A>C	K20Q	Missense	E_1	SNP	True	0	Class 0: This mutation can be originally modeled.	0aa	3aa	Chkb	ENSMUSG00000022617.16	ENSMUST00000023289.13	chr15	11	-	SNP	Missense	E_1	89313746.0	89313746.0	T	G	ENSMUST00000023289.13:c.58A>C	K20Q	89313746.0	89313746.0	T	G	ENSMUST00000023289.13:c.58A>C	K20Q	CLINVAR-H2260664	CLINVAR-H2260664-M01-V01	CLINVAR	1362534.0	False	False	False	False	False	3
CHKB	ENSG00000100288.15	ENST00000406938.2	chr22	11	-	True	51021169	51021169	A	T	ENST00000406938.2:c.42T>A	V14delinsV	Silent	E_1	SNP	True	0	Class 0: This mutation can be originally modeled.	1aa	2aa	Chkb	ENSMUSG00000022617.16	ENSMUST00000023289.13	chr15	11	-	SNP	Silent	E_1	89313762.0	89313762.0	G	T	ENSMUST00000023289.13:c.42C>A	V14delinsV	89313762.0	89313762.0	G	T	ENSMUST00000023289.13:c.42C>A	V14delinsV	CLINVAR-H2260666	CLINVAR-H2260666-M01-V01	CLINVAR	1555649.0	False	False	False	False	False	3
CHKB	ENSG00000100288.15	ENST00000406938.2	chr22	11	-	True	51021173	51021173	G	A	ENST00000406938.2:c.38C>T	A13V	Missense	E_1	SNP	True	0	Class 0: This mutation can be originally modeled.	0aa	3aa	Chkb	ENSMUSG00000022617.16	ENSMUST00000023289.13	chr15	11	-	SNP	Missense	E_1	89313766.0	89313766.0	G	A	ENSMUST00000023289.13:c.38C>T	A13V	89313766.0	89313766.0	G	A	ENSMUST00000023289.13:c.38C>T	A13V	CLINVAR-H2260667	CLINVAR-H2260667-M01-V01	CLINVAR	388744.0	False	False	False	False	False	3
CHKB	ENSG00000100288.15	ENST00000406938.2	chr22	11	-	True	51021176	51021176	C	T	ENST00000406938.2:c.35G>A	G12E	Missense	E_1	SNP	True	0	Class 0: This mutation can be originally modeled.	0aa	0aa	Chkb	ENSMUSG00000022617.16	ENSMUST00000023289.13	chr15	11	-	SNP	Missense	E_1	89313772.0	89313772.0	C	T	ENSMUST00000023289.13:c.32G>A	G11E	89313772.0	89313772.0	C	T	ENSMUST00000023289.13:c.32G>A	G11E	CLINVAR-H2260668	CLINVAR-H2260668-M01-V01	CLINVAR	2043161.0	False	False	False	False	False	0
CHKB	ENSG00000100288.15	ENST00000406938.2	chr22	11	-	True	51021177	51021177	C	T	ENST00000406938.2:c.34G>A	G12R	Missense	E_1	SNP	True	0	Class 0: This mutation can be originally modeled.	0aa	0aa	Chkb	ENSMUSG00000022617.16	ENSMUST00000023289.13	chr15	11	-	SNP	Missense	E_1	89313773.0	89313773.0	C	T	ENSMUST00000023289.13:c.31G>A	G11R	89313773.0	89313773.0	C	T	ENSMUST00000023289.13:c.31G>A	G11R	CLINVAR-H2260669	CLINVAR-H2260669-M01-V01	CLINVAR	1439140.0	False	False	False	False	False	0
CHKB	ENSG00000100288.15	ENST00000406938.2	chr22	11	-	True	51021194	51021194	G	A	ENST00000406938.2:c.17C>T	T6I	Missense	E_1	SNP	True	0	Class 0: This mutation can be originally modeled.	0aa	0aa	Chkb	ENSMUSG00000022617.16	ENSMUST00000023289.13	chr15	11	-	SNP	Missense	E_1	89313787.0	89313787.0	G	A	ENSMUST00000023289.13:c.17C>T	T6I	89313787.0	89313787.0	G	A	ENSMUST00000023289.13:c.17C>T	T6I	CLINVAR-H2260671	CLINVAR-H2260671-M01-V01	CLINVAR	536362.0	False	False	False	False	False	0
CHKB	ENSG00000100288.15	ENST00000406938.2	chr22	11	-	True	51021197	51021197	G	A	ENST00000406938.2:c.14C>T	A5V	Missense	E_1	SNP	True	0	Class 0: This mutation can be originally modeled.	0aa	0aa	Chkb	ENSMUSG00000022617.16	ENSMUST00000023289.13	chr15	11	-	SNP	Missense	E_1	89313796.0	89313796.0	G	A	ENSMUST00000023289.13:c.8C>T	A3V	89313796.0	89313796.0	G	A	ENSMUST00000023289.13:c.8C>T	A3V	CLINVAR-H2260672	CLINVAR-H2260672-M01-V01	CLINVAR	383214.0	False	False	False	False	False	0
CHKB	ENSG00000100288.15	ENST00000406938.2	chr22	11	-	True	51021210	51021210	T	A	ENST00000406938.2:c.1A>T	M1L	Missense	E_1	SNP	True	0	Class 0: This mutation can be originally modeled.	0aa	0aa	Chkb	ENSMUSG00000022617.16	ENSMUST00000023289.13	chr15	11	-	SNP	Missense	E_1	89313803.0	89313803.0	T	A	ENSMUST00000023289.13:c.1A>T	M1L	89313803.0	89313803.0	T	A	ENSMUST00000023289.13:c.1A>T	M1L	CLINVAR-H2260675	CLINVAR-H2260675-M01-V01	CLINVAR	1381248.0	False	False	False	False	False	0
CHKB	ENSG00000100288.15	ENST00000406938.2	chr22	11	-	True	51017641	51017641	C	T	ENST00000406938.2:c.1157G>A	G386E	Missense	E_11	SNP	True	1	Class 1: This mutation can be alternatively modeled.	13aa	4aa	Chkb	ENSMUSG00000022617.16	ENSMUST00000023289.13	chr15	11	-	DNP	Missense	E_11	89310821.0	89310821.0	C	T	ENSMUST00000023289.13:c.1157G>A	G386D	89310820.0	89310821.0	GC	CT	ENSMUST00000023289.13:c.1157_1158GC>AG	G386E	CLINVAR-H2260351	CLINVAR-H2260351-M01-V01	CLINVAR	2058181.0	False	False	False	False	False	17
CHKB	ENSG00000100288.15	ENST00000406938.2	chr22	11	-	True	51017641	51017641	C	T	ENST00000406938.2:c.1157G>A	G386E	Missense	E_11	SNP	True	1	Class 1: This mutation can be alternatively modeled.	13aa	4aa	Chkb	ENSMUSG00000022617.16	ENSMUST00000023289.13	chr15	11	-	DNP	Missense	E_11	89310821.0	89310821.0	C	T	ENSMUST00000023289.13:c.1157G>A	G386D	89310820.0	89310821.0	GC	TT	ENSMUST00000023289.13:c.1157_1158GC>AA	G386E	CLINVAR-H2260351	CLINVAR-H2260351-M01-V02	CLINVAR	2058181.0	False	False	False	False	False	17
CHKB	ENSG00000100288.15	ENST00000406938.2	chr22	11	-	True	51017883	51017883	G	A	ENST00000406938.2:c.1085C>T	S362F	Missense	E_10	SNP	True	1	Class 1: This mutation can be alternatively modeled.	3aa	9aa	Chkb	ENSMUSG00000022617.16	ENSMUST00000023289.13	chr15	11	-	DNP	Missense	E_10	89311042.0	89311042.0	G	A	ENSMUST00000023289.13:c.1085C>T	S362L	89311041.0	89311042.0	CG	GA	ENSMUST00000023289.13:c.1085_1086CG>TC	S362F	CLINVAR-H2260371	CLINVAR-H2260371-M01-V01	CLINVAR	645296.0	False	False	False	False	False	12
CHKB	ENSG00000100288.15	ENST00000406938.2	chr22	11	-	True	51017883	51017883	G	A	ENST00000406938.2:c.1085C>T	S362F	Missense	E_10	SNP	True	1	Class 1: This mutation can be alternatively modeled.	3aa	9aa	Chkb	ENSMUSG00000022617.16	ENSMUST00000023289.13	chr15	11	-	DNP	Missense	E_10	89311042.0	89311042.0	G	A	ENSMUST00000023289.13:c.1085C>T	S362L	89311041.0	89311042.0	CG	AA	ENSMUST00000023289.13:c.1085_1086CG>TT	S362F	CLINVAR-H2260371	CLINVAR-H2260371-M01-V02	CLINVAR	645296.0	False	False	False	False	False	12
CHKB	ENSG00000100288.15	ENST00000406938.2	chr22	11	-	True	51018428	51018428	G	A	ENST00000406938.2:c.902C>T	T301I	Missense	E_8	SNP	True	1	Class 1: This mutation can be alternatively modeled.	10aa	4aa	Chkb	ENSMUSG00000022617.16	ENSMUST00000023289.13	chr15	11	-	DNP	Missense	E_8	89311789.0	89311789.0	G	A	ENSMUST00000023289.13:c.902C>T	T301M	89311788.0	89311789.0	CG	AA	ENSMUST00000023289.13:c.902_903CG>TT	T301I	CLINVAR-H2260431	CLINVAR-H2260431-M01-V01	CLINVAR	468477.0	False	False	False	False	False	14
CHKB	ENSG00000100288.15	ENST00000406938.2	chr22	11	-	True	51018428	51018428	G	A	ENST00000406938.2:c.902C>T	T301I	Missense	E_8	SNP	True	1	Class 1: This mutation can be alternatively modeled.	10aa	4aa	Chkb	ENSMUSG00000022617.16	ENSMUST00000023289.13	chr15	11	-	DNP	Missense	E_8	89311789.0	89311789.0	G	A	ENSMUST00000023289.13:c.902C>T	T301M	89311788.0	89311789.0	CG	TA	ENSMUST00000023289.13:c.902_903CG>TA	T301I	CLINVAR-H2260431	CLINVAR-H2260431-M01-V02	CLINVAR	468477.0	False	False	False	False	False	14
CHKB	ENSG00000100288.15	ENST00000406938.2	chr22	11	-	True	51018428	51018428	G	A	ENST00000406938.2:c.902C>T	T301I	Missense	E_8	SNP	True	1	Class 1: This mutation can be alternatively modeled.	10aa	4aa	Chkb	ENSMUSG00000022617.16	ENSMUST00000023289.13	chr15	11	-	DNP	Missense	E_8	89311789.0	89311789.0	G	A	ENSMUST00000023289.13:c.902C>T	T301M	89311788.0	89311789.0	CG	GA	ENSMUST00000023289.13:c.902_903CG>TC	T301I	CLINVAR-H2260431	CLINVAR-H2260431-M01-V03	CLINVAR	468477.0	False	False	False	False	False	14
CHKB	ENSG00000100288.15	ENST00000406938.2	chr22	11	-	True	51018652	51018652	A	C	ENST00000406938.2:c.785T>G	L262R	Missense	E_7	SNP	True	1	Class 1: This mutation can be alternatively modeled.	2aa	27aa	Chkb	ENSMUSG00000022617.16	ENSMUST00000023289.13	chr15	11	-	TNP	Missense	E_7	89312028.0	89312028.0	A	C	ENSMUST00000023289.13:c.785T>G	L262W	89312027.0	89312029.0	CAA	GCG	ENSMUST00000023289.13:c.784_786TTG>CGC	L262R	CLINVAR-H2260460	CLINVAR-H2260460-M01-V01	CLINVAR	1329500.0	False	False	False	False	False	29
CHKB	ENSG00000100288.15	ENST00000406938.2	chr22	11	-	True	51018652	51018652	A	C	ENST00000406938.2:c.785T>G	L262R	Missense	E_7	SNP	True	1	Class 1: This mutation can be alternatively modeled.	2aa	27aa	Chkb	ENSMUSG00000022617.16	ENSMUST00000023289.13	chr15	11	-	DNP	Missense	E_7	89312028.0	89312028.0	A	C	ENSMUST00000023289.13:c.785T>G	L262W	89312028.0	89312029.0	AA	CT	ENSMUST00000023289.13:c.784_785TT>AG	L262R	CLINVAR-H2260460	CLINVAR-H2260460-M01-V02	CLINVAR	1329500.0	False	False	False	False	False	29
CHKB	ENSG00000100288.15	ENST00000406938.2	chr22	11	-	True	51018652	51018652	A	C	ENST00000406938.2:c.785T>G	L262R	Missense	E_7	SNP	True	1	Class 1: This mutation can be alternatively modeled.	2aa	27aa	Chkb	ENSMUSG00000022617.16	ENSMUST00000023289.13	chr15	11	-	DNP	Missense	E_7	89312028.0	89312028.0	A	C	ENSMUST00000023289.13:c.785T>G	L262W	89312028.0	89312029.0	AA	CG	ENSMUST00000023289.13:c.784_785TT>CG	L262R	CLINVAR-H2260460	CLINVAR-H2260460-M01-V03	CLINVAR	1329500.0	False	False	False	False	False	29
CHKB	ENSG00000100288.15	ENST00000406938.2	chr22	11	-	True	51018652	51018652	A	C	ENST00000406938.2:c.785T>G	L262R	Missense	E_7	SNP	True	1	Class 1: This mutation can be alternatively modeled.	2aa	27aa	Chkb	ENSMUSG00000022617.16	ENSMUST00000023289.13	chr15	11	-	TNP	Missense	E_7	89312028.0	89312028.0	A	C	ENSMUST00000023289.13:c.785T>G	L262W	89312027.0	89312029.0	CAA	TCT	ENSMUST00000023289.13:c.784_786TTG>AGA	L262R	CLINVAR-H2260460	CLINVAR-H2260460-M01-V04	CLINVAR	1329500.0	False	False	False	False	False	29
CHKB	ENSG00000100288.15	ENST00000406938.2	chr22	11	-	True	51018652	51018652	A	C	ENST00000406938.2:c.785T>G	L262R	Missense	E_7	SNP	True	1	Class 1: This mutation can be alternatively modeled.	2aa	27aa	Chkb	ENSMUSG00000022617.16	ENSMUST00000023289.13	chr15	11	-	TNP	Missense	E_7	89312028.0	89312028.0	A	C	ENSMUST00000023289.13:c.785T>G	L262W	89312027.0	89312029.0	CAA	ACG	ENSMUST00000023289.13:c.784_786TTG>CGT	L262R	CLINVAR-H2260460	CLINVAR-H2260460-M01-V05	CLINVAR	1329500.0	False	False	False	False	False	29
CHKB	ENSG00000100288.15	ENST00000406938.2	chr22	11	-	True	51021041	51021041	A	C	ENST00000406938.2:c.170T>G	L57W	Missense	E_1	SNP	True	1	Class 1: This mutation can be alternatively modeled.	10aa	6aa	Chkb	ENSMUSG00000022617.16	ENSMUST00000023289.13	chr15	11	-	DNP	Missense	E_1	89313634.0	89313634.0	A	C	ENSMUST00000023289.13:c.170T>G	L57R	89313634.0	89313635.0	AG	CA	ENSMUST00000023289.13:c.169_170CT>TG	L57W	CLINVAR-H2260633	CLINVAR-H2260633-M01-V01	CLINVAR	1500889.0	False	False	False	False	False	16
CHKB	ENSG00000100288.15	ENST00000406938.2	chr22	11	-	True	51021095	51021095	G	A	ENST00000406938.2:c.116C>T	S39L	Missense	E_1	SNP	True	1	Class 1: This mutation can be alternatively modeled.	4aa	6aa	Chkb	ENSMUSG00000022617.16	ENSMUST00000023289.13	chr15	11	-	TNP	Missense	E_1	89313688.0	89313688.0	G	A	ENSMUST00000023289.13:c.116C>T	S39F	89313687.0	89313689.0	GGA	AAG	ENSMUST00000023289.13:c.115_117TCC>CTT	S39L	CLINVAR-H2260654	CLINVAR-H2260654-M01-V01	CLINVAR	2525701.0	False	False	False	False	False	10
CHKB	ENSG00000100288.15	ENST00000406938.2	chr22	11	-	True	51021095	51021095	G	A	ENST00000406938.2:c.116C>T	S39L	Missense	E_1	SNP	True	1	Class 1: This mutation can be alternatively modeled.	4aa	6aa	Chkb	ENSMUSG00000022617.16	ENSMUST00000023289.13	chr15	11	-	TNP	Missense	E_1	89313688.0	89313688.0	G	A	ENSMUST00000023289.13:c.116C>T	S39F	89313687.0	89313689.0	GGA	CAG	ENSMUST00000023289.13:c.115_117TCC>CTG	S39L	CLINVAR-H2260654	CLINVAR-H2260654-M01-V02	CLINVAR	2525701.0	False	False	False	False	False	10
CHKB	ENSG00000100288.15	ENST00000406938.2	chr22	11	-	True	51021095	51021095	G	A	ENST00000406938.2:c.116C>T	S39L	Missense	E_1	SNP	True	1	Class 1: This mutation can be alternatively modeled.	4aa	6aa	Chkb	ENSMUSG00000022617.16	ENSMUST00000023289.13	chr15	11	-	DNP	Missense	E_1	89313688.0	89313688.0	G	A	ENSMUST00000023289.13:c.116C>T	S39F	89313688.0	89313689.0	GA	AG	ENSMUST00000023289.13:c.115_116TC>CT	S39L	CLINVAR-H2260654	CLINVAR-H2260654-M01-V03	CLINVAR	2525701.0	False	False	False	False	False	10
CHKB	ENSG00000100288.15	ENST00000406938.2	chr22	11	-	True	51021095	51021095	G	A	ENST00000406938.2:c.116C>T	S39L	Missense	E_1	SNP	True	1	Class 1: This mutation can be alternatively modeled.	4aa	6aa	Chkb	ENSMUSG00000022617.16	ENSMUST00000023289.13	chr15	11	-	DNP	Missense	E_1	89313688.0	89313688.0	G	A	ENSMUST00000023289.13:c.116C>T	S39F	89313687.0	89313688.0	GG	TA	ENSMUST00000023289.13:c.116_117CC>TA	S39L	CLINVAR-H2260654	CLINVAR-H2260654-M01-V04	CLINVAR	2525701.0	False	False	False	False	False	10
CHKB	ENSG00000100288.15	ENST00000406938.2	chr22	11	-	True	51021095	51021095	G	A	ENST00000406938.2:c.116C>T	S39L	Missense	E_1	SNP	True	1	Class 1: This mutation can be alternatively modeled.	4aa	6aa	Chkb	ENSMUSG00000022617.16	ENSMUST00000023289.13	chr15	11	-	DNP	Missense	E_1	89313688.0	89313688.0	G	A	ENSMUST00000023289.13:c.116C>T	S39F	89313687.0	89313688.0	GG	CA	ENSMUST00000023289.13:c.116_117CC>TG	S39L	CLINVAR-H2260654	CLINVAR-H2260654-M01-V05	CLINVAR	2525701.0	False	False	False	False	False	10
CHKB	ENSG00000100288.15	ENST00000406938.2	chr22	11	-	True	51021095	51021095	G	T	ENST00000406938.2:c.116C>A	S39*	Nonsense	E_1	SNP	True	1	Class 1: This mutation can be alternatively modeled.	4aa	6aa	Chkb	ENSMUSG00000022617.16	ENSMUST00000023289.13	chr15	11	-	DNP	Nonsense	E_1	89313688.0	89313688.0	G	T	ENSMUST00000023289.13:c.116C>A	S39Y	89313687.0	89313688.0	GG	TT	ENSMUST00000023289.13:c.116_117CC>AA	S39*	CLINVAR-H2260655	CLINVAR-H2260655-M01-V01	CLINVAR	30953.0	False	False	False	False	False	10
CHKB	ENSG00000100288.15	ENST00000406938.2	chr22	11	-	True	51021095	51021095	G	T	ENST00000406938.2:c.116C>A	S39*	Nonsense	E_1	SNP	True	1	Class 1: This mutation can be alternatively modeled.	4aa	6aa	Chkb	ENSMUSG00000022617.16	ENSMUST00000023289.13	chr15	11	-	DNP	Nonsense	E_1	89313688.0	89313688.0	G	T	ENSMUST00000023289.13:c.116C>A	S39Y	89313687.0	89313688.0	GG	CT	ENSMUST00000023289.13:c.116_117CC>AG	S39*	CLINVAR-H2260655	CLINVAR-H2260655-M01-V02	CLINVAR	30953.0	False	False	False	False	False	10
CHKB	ENSG00000100288.15	ENST00000406938.2	chr22	11	-	True	51021095	51021095	G	T	ENST00000406938.2:c.116C>A	S39*	Nonsense	E_1	SNP	True	1	Class 1: This mutation can be alternatively modeled.	4aa	6aa	Chkb	ENSMUSG00000022617.16	ENSMUST00000023289.13	chr15	11	-	DNP	Nonsense	E_1	89313688.0	89313688.0	G	T	ENSMUST00000023289.13:c.116C>A	S39Y	89313687.0	89313688.0	GG	TC	ENSMUST00000023289.13:c.116_117CC>GA	S39*	CLINVAR-H2260655	CLINVAR-H2260655-M01-V03	CLINVAR	30953.0	False	False	False	False	False	10
CHKB	ENSG00000100288.15	ENST00000406938.2	chr22	11	-	True	51017353	51017353	T	C	ENST00000406938.2:c.257A>G		Non_Coding,3		SNP	True	2	Class 2: This mutation can be modeled, but the effect may not be consistent.	0nt	1nt	Chkb	ENSMUSG00000022617.16	ENSMUST00000023289.13	chr15	11	-	SNP	3'		89310553.0	89310553.0	T	C	ENSMUST00000023289.13:c.240A>G		89310553.0	89310553.0	T	C	ENSMUST00000023289.13:c.240A>G		CLINVAR-H2260342	CLINVAR-H2260342-M01-V01	CLINVAR	1231742.0	False	False	False	False	False	1
CHKB	ENSG00000100288.15	ENST00000406938.2	chr22	11	-	True	51017476	51017476	A	G	ENST00000406938.2:c.134T>C		Non_Coding,3		SNP	True	2	Class 2: This mutation can be modeled, but the effect may not be consistent.	0nt	0nt	Chkb	ENSMUSG00000022617.16	ENSMUST00000023289.13	chr15	11	-	SNP	3'		89310663.0	89310663.0	A	G	ENSMUST00000023289.13:c.130T>C		89310663.0	89310663.0	A	G	ENSMUST00000023289.13:c.130T>C		CLINVAR-H2260345	CLINVAR-H2260345-M01-V01	CLINVAR	342162.0	False	False	False	False	False	0
CHKB	ENSG00000100288.15	ENST00000406938.2	chr22	11	-	True	51017484	51017484	G	A	ENST00000406938.2:c.126C>T		Non_Coding,3		SNP	True	2	Class 2: This mutation can be modeled, but the effect may not be consistent.	1nt	0nt	Chkb	ENSMUSG00000022617.16	ENSMUST00000023289.13	chr15	11	-	SNP	3'		89310668.0	89310668.0	G	A	ENSMUST00000023289.13:c.125C>T		89310668.0	89310668.0	G	A	ENSMUST00000023289.13:c.125C>T		CLINVAR-H2260346	CLINVAR-H2260346-M01-V01	CLINVAR	342163.0	False	False	False	False	False	1
CHKB	ENSG00000100288.15	ENST00000406938.2	chr22	11	-	True	51017514	51017514	C	G	ENST00000406938.2:c.96G>C		Non_Coding,3		SNP	True	2	Class 2: This mutation can be modeled, but the effect may not be consistent.	0nt	0nt	Chkb	ENSMUSG00000022617.16	ENSMUST00000023289.13	chr15	11	-	SNP	3'		89310698.0	89310698.0	C	G	ENSMUST00000023289.13:c.95G>C		89310698.0	89310698.0	C	G	ENSMUST00000023289.13:c.95G>C		CLINVAR-H2260347	CLINVAR-H2260347-M01-V01	CLINVAR	342164.0	False	False	False	False	False	0
CHKB	ENSG00000100288.15	ENST00000406938.2	chr22	11	-	True	51017687	51017687	A	C	ENST00000406938.2:c.1114-3T>G		Non_Coding,I	I_10	SNP	True	2	Class 2: This mutation can be modeled, but the effect may not be consistent.	0nt	0nt	Chkb	ENSMUSG00000022617.16	ENSMUST00000023289.13	chr15	11	-	SNP	Splice_Site	E_1	89313738.0	89313738.0	A	C	ENSMUST00000023289.13:c.66+0T>G	X21_splice	89313738.0	89313738.0	A	C	ENSMUST00000023289.13:c.66+0T>G	X21_splice	CLINVAR-H2260358	CLINVAR-H2260358-M01-V01	CLINVAR	342165.0	False	False	False	False	False	0
CHKB	ENSG00000100288.15	ENST00000406938.2	chr22	11	-	True	51017690	51017690	G	A	ENST00000406938.2:c.1114-6C>T		Non_Coding,I	I_10	SNP	True	2	Class 2: This mutation can be modeled, but the effect may not be consistent.	0nt	2nt	Chkb	ENSMUSG00000022617.16	ENSMUST00000023289.13	chr15	11	-	SNP	Splice_Site	E_1	89313749.0	89313749.0	G	A	ENSMUST00000023289.13:c.55+0C>T	X18_splice	89313749.0	89313749.0	G	A	ENSMUST00000023289.13:c.55+0C>T	X18_splice	CLINVAR-H2260359	CLINVAR-H2260359-M01-V01	CLINVAR	706369.0	False	False	False	False	False	2
CHKB	ENSG00000100288.15	ENST00000406938.2	chr22	11	-	True	51017698	51017698	C	T	ENST00000406938.2:c.1114-14G>A		Non_Coding,I	I_10	SNP	True	2	Class 2: This mutation can be modeled, but the effect may not be consistent.	2nt	0nt	Chkb	ENSMUSG00000022617.16	ENSMUST00000023289.13	chr15	11	-	SNP	Splice_Site	E_1	89313768.0	89313768.0	C	T	ENSMUST00000023289.13:c.36+0G>A	X11_splice	89313768.0	89313768.0	C	T	ENSMUST00000023289.13:c.36+0G>A	X11_splice	CLINVAR-H2260360	CLINVAR-H2260360-M01-V01	CLINVAR	342166.0	False	False	False	False	False	2
CHKB	ENSG00000100288.15	ENST00000406938.2	chr22	11	-	True	51017713	51017713	G	A	ENST00000406938.2:c.1114-29C>T		Non_Coding,I	I_10	SNP	True	2	Class 2: This mutation can be modeled, but the effect may not be consistent.	1nt	0nt	Chkb	ENSMUSG00000022617.16	ENSMUST00000023289.13	chr15	11	-	SNP	Splice_Site	-5	89313810.0	89313810.0	G	A	ENSMUST00000023289.13:c.1-7C>T	X0_splice	89313810.0	89313810.0	G	A	ENSMUST00000023289.13:c.1-7C>T	X0_splice	CLINVAR-H2260362	CLINVAR-H2260362-M01-V01	CLINVAR	1275585.0	False	False	False	False	False	1
CHKB	ENSG00000100288.15	ENST00000406938.2	chr22	11	-	True	51017774	51017774	C	T	ENST00000406938.2:c.1113+81G>A		Non_Coding,I	I_10	SNP	True	2	Class 2: This mutation can be modeled, but the effect may not be consistent.	0nt	1nt	Chkb	ENSMUSG00000022617.16	ENSMUST00000023289.13	chr15	11	-	SNP	Intron	I_2	89313190.0	89313190.0	C	T	ENSMUST00000023289.13:c.333+62G>A		89313190.0	89313190.0	C	T	ENSMUST00000023289.13:c.333+62G>A		CLINVAR-H2260363	CLINVAR-H2260363-M01-V01	CLINVAR	679814.0	False	False	False	False	False	1
CHKB	ENSG00000100288.15	ENST00000406938.2	chr22	11	-	True	51017794	51017794	A	G	ENST00000406938.2:c.1113+61T>C		Non_Coding,I	I_10	SNP	True	2	Class 2: This mutation can be modeled, but the effect may not be consistent.	1nt	0nt	Chkb	ENSMUSG00000022617.16	ENSMUST00000023289.13	chr15	11	-	SNP	Intron	I_2	89313227.0	89313227.0	A	G	ENSMUST00000023289.13:c.333+25T>C		89313227.0	89313227.0	A	G	ENSMUST00000023289.13:c.333+25T>C		CLINVAR-H2260364	CLINVAR-H2260364-M01-V01	CLINVAR	1284104.0	False	False	False	False	False	1
CHKB	ENSG00000100288.15	ENST00000406938.2	chr22	11	-	True	51017938	51017938	T	A	ENST00000406938.2:c.1032-2A>T	X343_splice	Splice_Site	I_9	SNP	True	2	Class 2: This mutation can be modeled, but the effect may not be consistent.	1nt	0nt	Chkb	ENSMUSG00000022617.16	ENSMUST00000023289.13	chr15	11	-	SNP	Splice_Site	E_2	89313350.0	89313350.0	T	A	ENSMUST00000023289.13:c.235+0A>T	X78_splice	89313350.0	89313350.0	T	A	ENSMUST00000023289.13:c.235+0A>T	X78_splice	CLINVAR-H2260378	CLINVAR-H2260378-M01-V01	CLINVAR	2585211.0	False	False	False	False	False	1
CHKB	ENSG00000100288.15	ENST00000406938.2	chr22	11	-	True	51017938	51017938	T	C	ENST00000406938.2:c.1032-2A>G	X343_splice	Splice_Site	I_9	SNP	True	2	Class 2: This mutation can be modeled, but the effect may not be consistent.	1nt	0nt	Chkb	ENSMUSG00000022617.16	ENSMUST00000023289.13	chr15	11	-	SNP	Splice_Site	E_2	89313350.0	89313350.0	T	C	ENSMUST00000023289.13:c.235+0A>G	X78_splice	89313350.0	89313350.0	T	C	ENSMUST00000023289.13:c.235+0A>G	X78_splice	CLINVAR-H2260379	CLINVAR-H2260379-M01-V01	CLINVAR	536363.0	False	False	False	False	False	1
CHKB	ENSG00000100288.15	ENST00000406938.2	chr22	11	-	True	51017940	51017940	G	C	ENST00000406938.2:c.1032-4C>G		Non_Coding,I	I_9	SNP	True	2	Class 2: This mutation can be modeled, but the effect may not be consistent.	1nt	0nt	Chkb	ENSMUSG00000022617.16	ENSMUST00000023289.13	chr15	11	-	SNP	Splice_Site	E_2	89313353.0	89313353.0	G	C	ENSMUST00000023289.13:c.232+0C>G	X77_splice	89313353.0	89313353.0	G	C	ENSMUST00000023289.13:c.232+0C>G	X77_splice	CLINVAR-H2260381	CLINVAR-H2260381-M01-V01	CLINVAR	705681.0	False	False	False	False	False	1
CHKB	ENSG00000100288.15	ENST00000406938.2	chr22	11	-	True	51018136	51018136	C	T	ENST00000406938.2:c.1031+20G>A		Non_Coding,I	I_9	SNP	True	2	Class 2: This mutation can be modeled, but the effect may not be consistent.	0nt	1nt	Chkb	ENSMUSG00000022617.16	ENSMUST00000023289.13	chr15	11	-	SNP	Splice_Site	E_3	89312926.0	89312926.0	C	T	ENSMUST00000023289.13:c.438+0G>A	X145_splice	89312926.0	89312926.0	C	T	ENSMUST00000023289.13:c.438+0G>A	X145_splice	CLINVAR-H2260384	CLINVAR-H2260384-M01-V01	CLINVAR	1659710.0	False	False	False	False	False	1
CHKB	ENSG00000100288.15	ENST00000406938.2	chr22	11	-	True	51018141	51018141	C	T	ENST00000406938.2:c.1031+15G>A		Non_Coding,I	I_9	SNP	True	2	Class 2: This mutation can be modeled, but the effect may not be consistent.	1nt	0nt	Chkb	ENSMUSG00000022617.16	ENSMUST00000023289.13	chr15	11	-	SNP	Splice_Site	E_3	89312931.0	89312931.0	C	T	ENSMUST00000023289.13:c.433+0G>A	X144_splice	89312931.0	89312931.0	C	T	ENSMUST00000023289.13:c.433+0G>A	X144_splice	CLINVAR-H2260385	CLINVAR-H2260385-M01-V01	CLINVAR	510228.0	False	False	False	False	False	1
CHKB	ENSG00000100288.15	ENST00000406938.2	chr22	11	-	True	51018148	51018148	T	G	ENST00000406938.2:c.1031+8A>C		Non_Coding,I	I_9	SNP	True	2	Class 2: This mutation can be modeled, but the effect may not be consistent.	1nt	0nt	Chkb	ENSMUSG00000022617.16	ENSMUST00000023289.13	chr15	11	-	SNP	Intron	I_3	89312913.0	89312913.0	T	G	ENSMUST00000023289.13:c.447+4A>C		89312913.0	89312913.0	T	G	ENSMUST00000023289.13:c.447+4A>C		CLINVAR-H2260389	CLINVAR-H2260389-M01-V01	CLINVAR	1118403.0	False	False	False	False	False	1
CHKB	ENSG00000100288.15	ENST00000406938.2	chr22	11	-	True	51018264	51018264	G	A	ENST00000406938.2:c.928-5C>T		Non_Coding,I	I_8	SNP	True	2	Class 2: This mutation can be modeled, but the effect may not be consistent.	0nt	0nt	Chkb	ENSMUSG00000022617.16	ENSMUST00000023289.13	chr15	11	-	SNP	Intron	I_2	89313043.0	89313043.0	G	A	ENSMUST00000023289.13:c.334-13C>T		89313043.0	89313043.0	G	A	ENSMUST00000023289.13:c.334-13C>T		CLINVAR-H2260415	CLINVAR-H2260415-M01-V01	CLINVAR	772238.0	False	False	False	False	False	0
CHKB	ENSG00000100288.15	ENST00000406938.2	chr22	11	-	True	51018266	51018266	T	A	ENST00000406938.2:c.928-7A>T		Non_Coding,I	I_8	SNP	True	2	Class 2: This mutation can be modeled, but the effect may not be consistent.	0nt	0nt	Chkb	ENSMUSG00000022617.16	ENSMUST00000023289.13	chr15	11	-	SNP	Intron	I_2	89313044.0	89313044.0	T	A	ENSMUST00000023289.13:c.334-14A>T		89313044.0	89313044.0	T	A	ENSMUST00000023289.13:c.334-14A>T		CLINVAR-H2260416	CLINVAR-H2260416-M01-V01	CLINVAR	2138926.0	False	False	False	False	False	0
CHKB	ENSG00000100288.15	ENST00000406938.2	chr22	11	-	True	51018275	51018275	A	G	ENST00000406938.2:c.928-16T>C		Non_Coding,I	I_8	SNP	True	2	Class 2: This mutation can be modeled, but the effect may not be consistent.	0nt	1nt	Chkb	ENSMUSG00000022617.16	ENSMUST00000023289.13	chr15	11	-	SNP	Intron	I_2	89313060.0	89313060.0	A	G	ENSMUST00000023289.13:c.334-30T>C		89313060.0	89313060.0	A	G	ENSMUST00000023289.13:c.334-30T>C		CLINVAR-H2260418	CLINVAR-H2260418-M01-V01	CLINVAR	1622248.0	False	False	False	False	False	1
CHKB	ENSG00000100288.15	ENST00000406938.2	chr22	11	-	True	51018393	51018393	G	C	ENST00000406938.2:c.927+10C>G		Non_Coding,I	I_8	SNP	True	2	Class 2: This mutation can be modeled, but the effect may not be consistent.	0nt	2nt	Chkb	ENSMUSG00000022617.16	ENSMUST00000023289.13	chr15	11	-	SNP	Splice_Site	E_4	89312623.0	89312623.0	G	C	ENSMUST00000023289.13:c.572+0C>G	X190_splice	89312623.0	89312623.0	G	C	ENSMUST00000023289.13:c.572+0C>G	X190_splice	CLINVAR-H2260421	CLINVAR-H2260421-M01-V01	CLINVAR	342170.0	False	False	False	False	False	2
CHKB	ENSG00000100288.15	ENST00000406938.2	chr22	11	-	True	51018395	51018395	C	T	ENST00000406938.2:c.927+8G>A		Non_Coding,I	I_8	SNP	True	2	Class 2: This mutation can be modeled, but the effect may not be consistent.	1nt	1nt	Chkb	ENSMUSG00000022617.16	ENSMUST00000023289.13	chr15	11	-	SNP	Splice_Site	E_4	89312626.0	89312626.0	C	T	ENSMUST00000023289.13:c.569+0G>A	X189_splice	89312626.0	89312626.0	C	T	ENSMUST00000023289.13:c.569+0G>A	X189_splice	CLINVAR-H2260422	CLINVAR-H2260422-M01-V01	CLINVAR	1127501.0	False	False	False	False	False	2
CHKB	ENSG00000100288.15	ENST00000406938.2	chr22	11	-	True	51018526	51018526	T	A	ENST00000406938.2:c.819-15A>T		Non_Coding,I	I_7	SNP	True	2	Class 2: This mutation can be modeled, but the effect may not be consistent.	1nt	0nt	Chkb	ENSMUSG00000022617.16	ENSMUST00000023289.13	chr15	11	-	SNP	Intron	I_5	89312253.0	89312253.0	T	A	ENSMUST00000023289.13:c.678-35A>T		89312253.0	89312253.0	T	A	ENSMUST00000023289.13:c.678-35A>T		CLINVAR-H2260449	CLINVAR-H2260449-M01-V01	CLINVAR	900615.0	False	False	False	False	False	1
CHKB	ENSG00000100288.15	ENST00000406938.2	chr22	11	-	True	51018529	51018529	A	C	ENST00000406938.2:c.819-18T>G		Non_Coding,I	I_7	SNP	True	2	Class 2: This mutation can be modeled, but the effect may not be consistent.	1nt	1nt	Chkb	ENSMUSG00000022617.16	ENSMUST00000023289.13	chr15	11	-	SNP	Intron	I_5	89312257.0	89312257.0	A	C	ENSMUST00000023289.13:c.678-39T>G		89312257.0	89312257.0	A	C	ENSMUST00000023289.13:c.678-39T>G		CLINVAR-H2260450	CLINVAR-H2260450-M01-V01	CLINVAR	1611449.0	False	False	False	False	False	2
CHKB	ENSG00000100288.15	ENST00000406938.2	chr22	11	-	True	51018564	51018564	G	A	ENST00000406938.2:c.818+55C>T		Non_Coding,I	I_7	SNP	True	2	Class 2: This mutation can be modeled, but the effect may not be consistent.	0nt	2nt	Chkb	ENSMUSG00000022617.16	ENSMUST00000023289.13	chr15	11	-	SNP	Intron	I_5	89312289.0	89312289.0	G	A	ENSMUST00000023289.13:c.677+48C>T		89312289.0	89312289.0	G	A	ENSMUST00000023289.13:c.677+48C>T		CLINVAR-H2260451	CLINVAR-H2260451-M01-V01	CLINVAR	1297994.0	False	False	False	False	False	2
CHKB	ENSG00000100288.15	ENST00000406938.2	chr22	11	-	True	51018579	51018579	A	G	ENST00000406938.2:c.818+40T>C		Non_Coding,I	I_7	SNP	True	2	Class 2: This mutation can be modeled, but the effect may not be consistent.	0nt	0nt	Chkb	ENSMUSG00000022617.16	ENSMUST00000023289.13	chr15	11	-	SNP	Intron	I_5	89312299.0	89312299.0	A	G	ENSMUST00000023289.13:c.677+38T>C		89312299.0	89312299.0	A	G	ENSMUST00000023289.13:c.677+38T>C		CLINVAR-H2260452	CLINVAR-H2260452-M01-V01	CLINVAR	1294337.0	False	False	False	False	False	0
CHKB	ENSG00000100288.15	ENST00000406938.2	chr22	11	-	True	51018706	51018706	G	A	ENST00000406938.2:c.737-6C>T		Non_Coding,I	I_6	SNP	True	2	Class 2: This mutation can be modeled, but the effect may not be consistent.	0nt	3nt	Chkb	ENSMUSG00000022617.16	ENSMUST00000023289.13	chr15	11	-	SNP	Intron	I_6	89312083.0	89312083.0	G	A	ENSMUST00000023289.13:c.737-7C>T		89312083.0	89312083.0	G	A	ENSMUST00000023289.13:c.737-7C>T		CLINVAR-H2260464	CLINVAR-H2260464-M01-V01	CLINVAR	1026059.0	False	False	False	False	False	3
CHKB	ENSG00000100288.15	ENST00000406938.2	chr22	11	-	True	51018714	51018714	G	A	ENST00000406938.2:c.737-14C>T		Non_Coding,I	I_6	SNP	True	2	Class 2: This mutation can be modeled, but the effect may not be consistent.	0nt	6nt	Chkb	ENSMUSG00000022617.16	ENSMUST00000023289.13	chr15	11	-	SNP	Intron	I_6	89312090.0	89312090.0	G	A	ENSMUST00000023289.13:c.737-14C>T		89312090.0	89312090.0	G	A	ENSMUST00000023289.13:c.737-14C>T		CLINVAR-H2260466	CLINVAR-H2260466-M01-V01	CLINVAR	1671043.0	False	False	False	False	False	6
CHKB	ENSG00000100288.15	ENST00000406938.2	chr22	11	-	True	51018785	51018785	A	G	ENST00000406938.2:c.736+2T>C	X245_splice	Splice_Site	I_6	SNP	True	2	Class 2: This mutation can be modeled, but the effect may not be consistent.	28nt	7nt	Chkb	ENSMUSG00000022617.16	ENSMUST00000023289.13	chr15	11	-	SNP	Splice_Site	I_6	89312158.0	89312158.0	A	G	ENSMUST00000023289.13:c.736+2T>C	X245_splice	89312158.0	89312158.0	A	G	ENSMUST00000023289.13:c.736+2T>C	X245_splice	CLINVAR-H2260470	CLINVAR-H2260470-M01-V01	CLINVAR	430310.0	False	False	False	False	False	35
CHKB	ENSG00000100288.15	ENST00000406938.2	chr22	11	-	True	51018846	51018846	C	G	ENST00000406938.2:c.678-1G>C	X225_splice	Splice_Site	I_5	SNP	True	2	Class 2: This mutation can be modeled, but the effect may not be consistent.	0nt	12nt	Chkb	ENSMUSG00000022617.16	ENSMUST00000023289.13	chr15	11	-	SNP	Splice_Site	I_5	89312219.0	89312219.0	C	G	ENSMUST00000023289.13:c.678-1G>C	X225_splice	89312219.0	89312219.0	C	G	ENSMUST00000023289.13:c.678-1G>C	X225_splice	CLINVAR-H2260484	CLINVAR-H2260484-M01-V01	CLINVAR	2429457.0	False	False	False	False	False	12
CHKB	ENSG00000100288.15	ENST00000406938.2	chr22	11	-	True	51018851	51018851	G	A	ENST00000406938.2:c.678-6C>T		Non_Coding,I	I_5	SNP	True	2	Class 2: This mutation can be modeled, but the effect may not be consistent.	1nt	1nt	Chkb	ENSMUSG00000022617.16	ENSMUST00000023289.13	chr15	11	-	SNP	Intron	I_5	89312226.0	89312226.0	G	A	ENSMUST00000023289.13:c.678-8C>T		89312226.0	89312226.0	G	A	ENSMUST00000023289.13:c.678-8C>T		CLINVAR-H2260485	CLINVAR-H2260485-M01-V01	CLINVAR	1985548.0	False	False	False	False	False	2
CHKB	ENSG00000100288.15	ENST00000406938.2	chr22	11	-	True	51018978	51018978	T	C	ENST00000406938.2:c.677+16A>G		Non_Coding,I	I_5	SNP	True	2	Class 2: This mutation can be modeled, but the effect may not be consistent.	3nt	1nt	Chkb	ENSMUSG00000022617.16	ENSMUST00000023289.13	chr15	11	-	SNP	Intron	I_7	89311980.0	89311980.0	T	C	ENSMUST00000023289.13:c.818+15A>G		89311980.0	89311980.0	T	C	ENSMUST00000023289.13:c.818+15A>G		CLINVAR-H2260489	CLINVAR-H2260489-M01-V01	CLINVAR	1659976.0	False	False	False	False	False	4
CHKB	ENSG00000100288.15	ENST00000406938.2	chr22	11	-	True	51018993	51018993	C	G	ENST00000406938.2:c.677+1G>C	X225_splice	Splice_Site	I_5	SNP	True	2	Class 2: This mutation can be modeled, but the effect may not be consistent.	3nt	1nt	Chkb	ENSMUSG00000022617.16	ENSMUST00000023289.13	chr15	11	-	SNP	Splice_Site	I_7	89311994.0	89311994.0	C	G	ENSMUST00000023289.13:c.818+1G>C	X272_splice	89311994.0	89311994.0	C	G	ENSMUST00000023289.13:c.818+1G>C	X272_splice	CLINVAR-H2260492	CLINVAR-H2260492-M01-V01	CLINVAR	2165925.0	False	False	False	False	False	4
CHKB	ENSG00000100288.15	ENST00000406938.2	chr22	11	-	True	51018993	51018993	C	T	ENST00000406938.2:c.677+1G>A	X225_splice	Splice_Site	I_5	SNP	True	2	Class 2: This mutation can be modeled, but the effect may not be consistent.	3nt	1nt	Chkb	ENSMUSG00000022617.16	ENSMUST00000023289.13	chr15	11	-	SNP	Splice_Site	I_7	89311994.0	89311994.0	C	T	ENSMUST00000023289.13:c.818+1G>A	X272_splice	89311994.0	89311994.0	C	T	ENSMUST00000023289.13:c.818+1G>A	X272_splice	CLINVAR-H2260493	CLINVAR-H2260493-M01-V01	CLINVAR	30956.0	False	False	False	False	False	4
CHKB	ENSG00000100288.15	ENST00000406938.2	chr22	11	-	True	51019102	51019102	G	A	ENST00000406938.2:c.582-13C>T		Non_Coding,I	I_4	SNP	True	2	Class 2: This mutation can be modeled, but the effect may not be consistent.	1nt	0nt	Chkb	ENSMUSG00000022617.16	ENSMUST00000023289.13	chr15	11	-	SNP	Intron	I_6	89312090.0	89312090.0	G	A	ENSMUST00000023289.13:c.737-14C>T		89312090.0	89312090.0	G	A	ENSMUST00000023289.13:c.737-14C>T		CLINVAR-H2260511	CLINVAR-H2260511-M01-V01	CLINVAR	2049525.0	False	False	False	False	False	1
CHKB	ENSG00000100288.15	ENST00000406938.2	chr22	11	-	True	51019113	51019113	A	C	ENST00000406938.2:c.582-24T>G		Non_Coding,I	I_4	SNP	True	2	Class 2: This mutation can be modeled, but the effect may not be consistent.	1nt	1nt	Chkb	ENSMUSG00000022617.16	ENSMUST00000023289.13	chr15	11	-	SNP	Intron	I_6	89312100.0	89312100.0	A	C	ENSMUST00000023289.13:c.737-24T>G		89312100.0	89312100.0	A	C	ENSMUST00000023289.13:c.737-24T>G		CLINVAR-H2260512	CLINVAR-H2260512-M01-V01	CLINVAR	676728.0	False	False	False	False	False	2
CHKB	ENSG00000100288.15	ENST00000406938.2	chr22	11	-	True	51019142	51019142	G	T	ENST00000406938.2:c.582-53C>A		Non_Coding,I	I_4	SNP	True	2	Class 2: This mutation can be modeled, but the effect may not be consistent.	1nt	0nt	Chkb	ENSMUSG00000022617.16	ENSMUST00000023289.13	chr15	11	-	SNP	Intron	I_6	89312132.0	89312132.0	G	T	ENSMUST00000023289.13:c.737-56C>A		89312132.0	89312132.0	G	T	ENSMUST00000023289.13:c.737-56C>A		CLINVAR-H2260514	CLINVAR-H2260514-M01-V01	CLINVAR	676727.0	False	False	False	False	False	1
CHKB	ENSG00000100288.15	ENST00000406938.2	chr22	11	-	True	51019271	51019271	C	T	ENST00000406938.2:c.582-182G>A		Non_Coding,I	I_4	SNP	True	2	Class 2: This mutation can be modeled, but the effect may not be consistent.	0nt	1nt	Chkb	ENSMUSG00000022617.16	ENSMUST00000023289.13	chr15	11	-	SNP	Intron	I_5	89312250.0	89312250.0	C	T	ENSMUST00000023289.13:c.678-32G>A		89312250.0	89312250.0	C	T	ENSMUST00000023289.13:c.678-32G>A		CLINVAR-H2260516	CLINVAR-H2260516-M01-V01	CLINVAR	677338.0	False	False	False	False	False	1
CHKB	ENSG00000100288.15	ENST00000406938.2	chr22	11	-	True	51019615	51019615	C	T	ENST00000406938.2:c.581+234G>A		Non_Coding,I	I_4	SNP	True	2	Class 2: This mutation can be modeled, but the effect may not be consistent.	0nt	2nt	Chkb	ENSMUSG00000022617.16	ENSMUST00000023289.13	chr15	11	-	SNP	Intron	I_9	89311513.0	89311513.0	C	T	ENSMUST00000023289.13:c.1031+14G>A		89311513.0	89311513.0	C	T	ENSMUST00000023289.13:c.1031+14G>A		CLINVAR-H2260517	CLINVAR-H2260517-M01-V01	CLINVAR	670480.0	False	False	False	False	False	2
CHKB	ENSG00000100288.15	ENST00000406938.2	chr22	11	-	True	51019842	51019842	G	C	ENST00000406938.2:c.581+7C>G		Non_Coding,I	I_4	SNP	True	2	Class 2: This mutation can be modeled, but the effect may not be consistent.	2nt	0nt	Chkb	ENSMUSG00000022617.16	ENSMUST00000023289.13	chr15	11	-	SNP	Intron	I_8	89311754.0	89311754.0	G	C	ENSMUST00000023289.13:c.927+10C>G		89311754.0	89311754.0	G	C	ENSMUST00000023289.13:c.927+10C>G		CLINVAR-H2260520	CLINVAR-H2260520-M01-V01	CLINVAR	2047401.0	False	False	False	False	False	2
CHKB	ENSG00000100288.15	ENST00000406938.2	chr22	11	-	True	51020166	51020166	C	G	ENST00000406938.2:c.447+12G>C		Non_Coding,I	I_3	SNP	True	2	Class 2: This mutation can be modeled, but the effect may not be consistent.	1nt	0nt	Chkb	ENSMUSG00000022617.16	ENSMUST00000023289.13	chr15	11	-	SNP	Intron	I_9	89311503.0	89311503.0	C	G	ENSMUST00000023289.13:c.1031+24G>C		89311503.0	89311503.0	C	G	ENSMUST00000023289.13:c.1031+24G>C		CLINVAR-H2260555	CLINVAR-H2260555-M01-V01	CLINVAR	387367.0	False	False	False	False	False	1
CHKB	ENSG00000100288.15	ENST00000406938.2	chr22	11	-	True	51020166	51020166	C	T	ENST00000406938.2:c.447+12G>A		Non_Coding,I	I_3	SNP	True	2	Class 2: This mutation can be modeled, but the effect may not be consistent.	1nt	0nt	Chkb	ENSMUSG00000022617.16	ENSMUST00000023289.13	chr15	11	-	SNP	Intron	I_9	89311503.0	89311503.0	C	T	ENSMUST00000023289.13:c.1031+24G>A		89311503.0	89311503.0	C	T	ENSMUST00000023289.13:c.1031+24G>A		CLINVAR-H2260556	CLINVAR-H2260556-M01-V01	CLINVAR	902297.0	False	False	False	False	False	1
CHKB	ENSG00000100288.15	ENST00000406938.2	chr22	11	-	True	51020173	51020173	C	G	ENST00000406938.2:c.447+5G>C		Non_Coding,I	I_3	SNP	True	2	Class 2: This mutation can be modeled, but the effect may not be consistent.	0nt	2nt	Chkb	ENSMUSG00000022617.16	ENSMUST00000023289.13	chr15	11	-	SNP	Intron	I_9	89311508.0	89311508.0	C	G	ENSMUST00000023289.13:c.1031+19G>C		89311508.0	89311508.0	C	G	ENSMUST00000023289.13:c.1031+19G>C		CLINVAR-H2260558	CLINVAR-H2260558-M01-V01	CLINVAR	851517.0	False	False	False	False	False	2
CHKB	ENSG00000100288.15	ENST00000406938.2	chr22	11	-	True	51020303	51020303	T	C	ENST00000406938.2:c.334-12A>G		Non_Coding,I	I_2	SNP	True	2	Class 2: This mutation can be modeled, but the effect may not be consistent.	4nt	0nt	Chkb	ENSMUSG00000022617.16	ENSMUST00000023289.13	chr15	11	-	SNP	Intron	I_8	89311641.0	89311641.0	T	C	ENSMUST00000023289.13:c.928-11A>G		89311641.0	89311641.0	T	C	ENSMUST00000023289.13:c.928-11A>G		CLINVAR-H2260582	CLINVAR-H2260582-M01-V01	CLINVAR	1929606.0	False	False	False	False	False	4
CHKB	ENSG00000100288.15	ENST00000406938.2	chr22	11	-	True	51020661	51020661	G	A	ENST00000406938.2:c.333+17C>T		Non_Coding,I	I_2	SNP	True	2	Class 2: This mutation can be modeled, but the effect may not be consistent.	1nt	1nt	Chkb	ENSMUSG00000022617.16	ENSMUST00000023289.13	chr15	11	-	SNP	Intron	I_10	89310979.0	89310979.0	G	A	ENSMUST00000023289.13:c.1113+35C>T		89310979.0	89310979.0	G	A	ENSMUST00000023289.13:c.1113+35C>T		CLINVAR-H2260585	CLINVAR-H2260585-M01-V01	CLINVAR	1631838.0	False	False	False	False	False	2
CHKB	ENSG00000100288.15	ENST00000406938.2	chr22	11	-	True	51020668	51020668	C	A	ENST00000406938.2:c.333+10G>T		Non_Coding,I	I_2	SNP	True	2	Class 2: This mutation can be modeled, but the effect may not be consistent.	1nt	0nt	Chkb	ENSMUSG00000022617.16	ENSMUST00000023289.13	chr15	11	-	SNP	Intron	I_10	89310985.0	89310985.0	C	A	ENSMUST00000023289.13:c.1113+29G>T		89310985.0	89310985.0	C	A	ENSMUST00000023289.13:c.1113+29G>T		CLINVAR-H2260587	CLINVAR-H2260587-M01-V01	CLINVAR	128729.0	False	False	False	False	False	1
CHKB	ENSG00000100288.15	ENST00000406938.2	chr22	11	-	True	51020803	51020803	G	C	ENST00000406938.2:c.225-17C>G		Non_Coding,I	I_1	SNP	True	2	Class 2: This mutation can be modeled, but the effect may not be consistent.	0nt	0nt	Chkb	ENSMUSG00000022617.16	ENSMUST00000023289.13	chr15	11	-	SNP	Intron	I_9	89311122.0	89311122.0	G	C	ENSMUST00000023289.13:c.1032-27C>G		89311122.0	89311122.0	G	C	ENSMUST00000023289.13:c.1032-27C>G		CLINVAR-H2260614	CLINVAR-H2260614-M01-V01	CLINVAR	2047247.0	False	False	False	False	False	0
CHKB	ENSG00000100288.15	ENST00000406938.2	chr22	11	-	True	51021223	51021223	A	G	ENST00000406938.2:c.206T>C		Non_Coding,5		SNP	True	2	Class 2: This mutation can be modeled, but the effect may not be consistent.	0nt	0nt	Chkb	ENSMUSG00000022617.16	ENSMUST00000023289.13	chr15	11	-	SNP	5'		89313826.0	89313826.0	A	G	ENSMUST00000023289.13:c.277T>C		89313826.0	89313826.0	A	G	ENSMUST00000023289.13:c.277T>C		CLINVAR-H2260676	CLINVAR-H2260676-M01-V01	CLINVAR	903168.0	False	False	False	False	False	0
CHKB	ENSG00000100288.15	ENST00000406938.2	chr22	11	-	True	51021229	51021229	C	A	ENST00000406938.2:c.200G>T		Non_Coding,5		SNP	True	2	Class 2: This mutation can be modeled, but the effect may not be consistent.	0nt	1nt	Chkb	ENSMUSG00000022617.16	ENSMUST00000023289.13	chr15	11	-	SNP	5'		89313839.0	89313839.0	C	A	ENSMUST00000023289.13:c.264G>T		89313839.0	89313839.0	C	A	ENSMUST00000023289.13:c.264G>T		CLINVAR-H2260677	CLINVAR-H2260677-M01-V01	CLINVAR	342178.0	False	False	False	False	False	1
CHKB	ENSG00000100288.15	ENST00000406938.2	chr22	11	-	True	51021237	51021237	C	T	ENST00000406938.2:c.192G>A		Non_Coding,5		SNP	True	2	Class 2: This mutation can be modeled, but the effect may not be consistent.	3nt	0nt	Chkb	ENSMUSG00000022617.16	ENSMUST00000023289.13	chr15	11	-	SNP	5'		89313851.0	89313851.0	C	T	ENSMUST00000023289.13:c.252G>A		89313851.0	89313851.0	C	T	ENSMUST00000023289.13:c.252G>A		CLINVAR-H2260678	CLINVAR-H2260678-M01-V01	CLINVAR	342179.0	False	False	False	False	False	3
CHKB	ENSG00000100288.15	ENST00000406938.2	chr22	11	-	True	51021258	51021258	C	A	ENST00000406938.2:c.171G>T		Non_Coding,5		SNP	True	2	Class 2: This mutation can be modeled, but the effect may not be consistent.	0nt	0nt	Chkb	ENSMUSG00000022617.16	ENSMUST00000023289.13	chr15	11	-	SNP	5'		89313871.0	89313871.0	C	A	ENSMUST00000023289.13:c.232G>T		89313871.0	89313871.0	C	A	ENSMUST00000023289.13:c.232G>T		CLINVAR-H2260679	CLINVAR-H2260679-M01-V01	CLINVAR	342180.0	False	False	False	False	False	0
CHKB	ENSG00000100288.15	ENST00000406938.2	chr22	11	-	True	51021304	51021304	C	T	ENST00000406938.2:c.125G>A		Non_Coding,5		SNP	True	2	Class 2: This mutation can be modeled, but the effect may not be consistent.	3nt	0nt	Chkb	ENSMUSG00000022617.16	ENSMUST00000023289.13	chr15	11	-	SNP	5'		89313942.0	89313942.0	C	T	ENSMUST00000023289.13:c.161G>A		89313942.0	89313942.0	C	T	ENSMUST00000023289.13:c.161G>A		CLINVAR-H2260681	CLINVAR-H2260681-M01-V01	CLINVAR	342181.0	False	False	False	False	False	3
CHKB	ENSG00000100288.15	ENST00000406938.2	chr22	11	-	True	51021307	51021307	C	G	ENST00000406938.2:c.122G>C		Non_Coding,5		SNP	True	2	Class 2: This mutation can be modeled, but the effect may not be consistent.	0nt	3nt	Chkb	ENSMUSG00000022617.16	ENSMUST00000023289.13	chr15	11	-	SNP	5'		89313945.0	89313945.0	C	G	ENSMUST00000023289.13:c.158G>C		89313945.0	89313945.0	C	G	ENSMUST00000023289.13:c.158G>C		CLINVAR-H2260682	CLINVAR-H2260682-M01-V01	CLINVAR	342182.0	False	False	False	False	False	3
CHKB	ENSG00000100288.15	ENST00000406938.2	chr22	11	-	True	51017394	51017394	G	C	ENST00000406938.2:c.216C>G		Non_Coding,3		SNP	False	4	Class 4: Mutated sequences are not identical.	0aa	0aa	Chkb	ENSMUSG00000022617.16	ENSMUST00000023289.13	chr15	11	-																CLINVAR-H2260343		CLINVAR	342160.0	False	False	False	False	False	0
CHKB	ENSG00000100288.15	ENST00000406938.2	chr22	11	-	True	51017402	51017402	A	C	ENST00000406938.2:c.208T>G		Non_Coding,3		SNP	False	4	Class 4: Mutated sequences are not identical.	0aa	0aa	Chkb	ENSMUSG00000022617.16	ENSMUST00000023289.13	chr15	11	-																CLINVAR-H2260344		CLINVAR	342161.0	False	False	False	False	False	0
CHKB	ENSG00000100288.15	ENST00000406938.2	chr22	11	-	True	51017625	51017625	G	A	ENST00000406938.2:c.1173C>T	V391delinsV	Silent	E_11	SNP	False	4	Class 4: Mutated sequences are not identical.	0aa	0aa	Chkb	ENSMUSG00000022617.16	ENSMUST00000023289.13	chr15	11	-																CLINVAR-H2260348		CLINVAR	1579764.0	False	False	False	False	False	0
CHKB	ENSG00000100288.15	ENST00000406938.2	chr22	11	-	True	51017684	51017684	C	G	ENST00000406938.2:c.1114G>C	D372H	Missense	E_11	SNP	False	4	Class 4: Mutated sequences are not identical.	0aa	0aa	Chkb	ENSMUSG00000022617.16	ENSMUST00000023289.13	chr15	11	-																CLINVAR-H2260357		CLINVAR	1438020.0	False	False	False	False	False	0
CHKB	ENSG00000100288.15	ENST00000406938.2	chr22	11	-	True	51017851	51017851	T	A	ENST00000406938.2:c.1113+4A>T		Non_Coding,I	I_10	SNP	False	4	Class 4: Mutated sequences are not identical.	0aa	0aa	Chkb	ENSMUSG00000022617.16	ENSMUST00000023289.13	chr15	11	-																CLINVAR-H2260365		CLINVAR	1406190.0	False	False	False	False	False	0
CHKB	ENSG00000100288.15	ENST00000406938.2	chr22	11	-	True	51017931	51017931	G	A	ENST00000406938.2:c.1037C>T	A346V	Missense	E_10	SNP	False	4	Class 4: Mutated sequences are not identical.	0aa	0aa	Chkb	ENSMUSG00000022617.16	ENSMUST00000023289.13	chr15	11	-																CLINVAR-H2260377		CLINVAR	899479.0	False	False	False	False	False	0
CHKB	ENSG00000100288.15	ENST00000406938.2	chr22	11	-	True	51017946	51017946	G	A	ENST00000406938.2:c.1032-10C>T		Non_Coding,I	I_9	SNP	False	4	Class 4: Mutated sequences are not identical.	0aa	0aa	Chkb	ENSMUSG00000022617.16	ENSMUST00000023289.13	chr15	11	-																CLINVAR-H2260382		CLINVAR	2055262.0	False	False	False	False	False	0
CHKB	ENSG00000100288.15	ENST00000406938.2	chr22	11	-	True	51017947	51017947	G	A	ENST00000406938.2:c.1032-11C>T		Non_Coding,I	I_9	SNP	False	4	Class 4: Mutated sequences are not identical.	0aa	0aa	Chkb	ENSMUSG00000022617.16	ENSMUST00000023289.13	chr15	11	-																CLINVAR-H2260383		CLINVAR	1605500.0	False	False	False	False	False	0
CHKB	ENSG00000100288.15	ENST00000406938.2	chr22	11	-	True	51018142	51018142	C	A	ENST00000406938.2:c.1031+14G>T		Non_Coding,I	I_9	SNP	False	4	Class 4: Mutated sequences are not identical.	0aa	0aa	Chkb	ENSMUSG00000022617.16	ENSMUST00000023289.13	chr15	11	-																CLINVAR-H2260386		CLINVAR	2172829.0	False	False	False	False	False	0
CHKB	ENSG00000100288.15	ENST00000406938.2	chr22	11	-	True	51018144	51018144	C	T	ENST00000406938.2:c.1031+12G>A		Non_Coding,I	I_9	SNP	False	4	Class 4: Mutated sequences are not identical.	0aa	0aa	Chkb	ENSMUSG00000022617.16	ENSMUST00000023289.13	chr15	11	-																CLINVAR-H2260387		CLINVAR	899480.0	False	False	False	False	False	0
CHKB	ENSG00000100288.15	ENST00000406938.2	chr22	11	-	True	51018147	51018147	C	T	ENST00000406938.2:c.1031+9G>A		Non_Coding,I	I_9	SNP	False	4	Class 4: Mutated sequences are not identical.	0aa	0aa	Chkb	ENSMUSG00000022617.16	ENSMUST00000023289.13	chr15	11	-																CLINVAR-H2260388		CLINVAR	707811.0	False	False	False	False	False	0
CHKB	ENSG00000100288.15	ENST00000406938.2	chr22	11	-	True	51018153	51018153	C	G	ENST00000406938.2:c.1031+3G>C		Non_Coding,I	I_9	SNP	False	4	Class 4: Mutated sequences are not identical.	0aa	0aa	Chkb	ENSMUSG00000022617.16	ENSMUST00000023289.13	chr15	11	-																CLINVAR-H2260390		CLINVAR	560978.0	False	False	False	False	False	0
CHKB	ENSG00000100288.15	ENST00000406938.2	chr22	11	-	True	51018169	51018169	C	G	ENST00000406938.2:c.1018G>C	V340L	Missense	E_9	SNP	False	4	Class 4: Mutated sequences are not identical.	0aa	0aa	Chkb	ENSMUSG00000022617.16	ENSMUST00000023289.13	chr15	11	-																CLINVAR-H2260393		CLINVAR	1036567.0	False	False	False	False	False	0
CHKB	ENSG00000100288.15	ENST00000406938.2	chr22	11	-	True	51018186	51018186	A	G	ENST00000406938.2:c.1001T>C	L334P	Missense	E_9	SNP	False	4	Class 4: Mutated sequences are not identical.	0aa	0aa	Chkb	ENSMUSG00000022617.16	ENSMUST00000023289.13	chr15	11	-																CLINVAR-H2260399		CLINVAR	966051.0	False	False	False	False	False	0
CHKB	ENSG00000100288.15	ENST00000406938.2	chr22	11	-	True	51018204	51018204	T	C	ENST00000406938.2:c.983A>G	Q328R	Missense	E_9	SNP	False	4	Class 4: Mutated sequences are not identical.	0aa	0aa	Chkb	ENSMUSG00000022617.16	ENSMUST00000023289.13	chr15	11	-																CLINVAR-H2260402		CLINVAR	128730.0	False	False	False	False	False	0
CHKB	ENSG00000100288.15	ENST00000406938.2	chr22	11	-	True	51018226	51018226	T	C	ENST00000406938.2:c.961A>G	K321E	Missense	E_9	SNP	False	4	Class 4: Mutated sequences are not identical.	0aa	0aa	Chkb	ENSMUSG00000022617.16	ENSMUST00000023289.13	chr15	11	-																CLINVAR-H2260406		CLINVAR	850226.0	False	False	False	False	False	0
CHKB	ENSG00000100288.15	ENST00000406938.2	chr22	11	-	True	51018263	51018263	C	T	ENST00000406938.2:c.928-4G>A		Non_Coding,I	I_8	SNP	False	4	Class 4: Mutated sequences are not identical.	0aa	0aa	Chkb	ENSMUSG00000022617.16	ENSMUST00000023289.13	chr15	11	-																CLINVAR-H2260414		CLINVAR	1625082.0	False	False	False	False	False	0
CHKB	ENSG00000100288.15	ENST00000406938.2	chr22	11	-	True	51018270	51018270	T	C	ENST00000406938.2:c.928-11A>G		Non_Coding,I	I_8	SNP	False	4	Class 4: Mutated sequences are not identical.	0aa	0aa	Chkb	ENSMUSG00000022617.16	ENSMUST00000023289.13	chr15	11	-																CLINVAR-H2260417		CLINVAR	1509470.0	False	False	False	False	False	0
CHKB	ENSG00000100288.15	ENST00000406938.2	chr22	11	-	True	51018278	51018278	A	T	ENST00000406938.2:c.928-19T>A		Non_Coding,I	I_8	SNP	False	4	Class 4: Mutated sequences are not identical.	0aa	0aa	Chkb	ENSMUSG00000022617.16	ENSMUST00000023289.13	chr15	11	-																CLINVAR-H2260419		CLINVAR	1562728.0	False	False	False	False	False	0
CHKB	ENSG00000100288.15	ENST00000406938.2	chr22	11	-	True	51018279	51018279	G	T	ENST00000406938.2:c.928-20C>A		Non_Coding,I	I_8	SNP	False	4	Class 4: Mutated sequences are not identical.	0aa	0aa	Chkb	ENSMUSG00000022617.16	ENSMUST00000023289.13	chr15	11	-																CLINVAR-H2260420		CLINVAR	1557874.0	False	False	False	False	False	0
CHKB	ENSG00000100288.15	ENST00000406938.2	chr22	11	-	True	51018460	51018460	G	A	ENST00000406938.2:c.870C>T	H290delinsH	Silent	E_8	SNP	False	4	Class 4: Mutated sequences are not identical.	0aa	0aa	Chkb	ENSMUSG00000022617.16	ENSMUST00000023289.13	chr15	11	-																CLINVAR-H2260436		CLINVAR	511629.0	False	False	False	False	False	0
CHKB	ENSG00000100288.15	ENST00000406938.2	chr22	11	-	True	51018460	51018460	G	T	ENST00000406938.2:c.870C>A	H290Q	Missense	E_8	SNP	False	4	Class 4: Mutated sequences are not identical.	0aa	0aa	Chkb	ENSMUSG00000022617.16	ENSMUST00000023289.13	chr15	11	-																CLINVAR-H2260437		CLINVAR	849885.0	False	False	False	False	False	0
CHKB	ENSG00000100288.15	ENST00000406938.2	chr22	11	-	True	51018516	51018516	G	A	ENST00000406938.2:c.819-5C>T		Non_Coding,I	I_7	SNP	False	4	Class 4: Mutated sequences are not identical.	0aa	0aa	Chkb	ENSMUSG00000022617.16	ENSMUST00000023289.13	chr15	11	-																CLINVAR-H2260445		CLINVAR	1938265.0	False	False	False	False	False	0
CHKB	ENSG00000100288.15	ENST00000406938.2	chr22	11	-	True	51018519	51018519	A	C	ENST00000406938.2:c.819-8T>G		Non_Coding,I	I_7	SNP	False	4	Class 4: Mutated sequences are not identical.	0aa	0aa	Chkb	ENSMUSG00000022617.16	ENSMUST00000023289.13	chr15	11	-																CLINVAR-H2260447		CLINVAR	2074181.0	False	False	False	False	False	0
CHKB	ENSG00000100288.15	ENST00000406938.2	chr22	11	-	True	51018520	51018520	A	G	ENST00000406938.2:c.819-9T>C		Non_Coding,I	I_7	SNP	False	4	Class 4: Mutated sequences are not identical.	0aa	0aa	Chkb	ENSMUSG00000022617.16	ENSMUST00000023289.13	chr15	11	-																CLINVAR-H2260448		CLINVAR	1641984.0	False	False	False	False	False	0
CHKB	ENSG00000100288.15	ENST00000406938.2	chr22	11	-	True	51018599	51018599	A	T	ENST00000406938.2:c.818+20T>A		Non_Coding,I	I_7	SNP	False	4	Class 4: Mutated sequences are not identical.	0aa	0aa	Chkb	ENSMUSG00000022617.16	ENSMUST00000023289.13	chr15	11	-																CLINVAR-H2260453		CLINVAR	1903949.0	False	False	False	False	False	0
CHKB	ENSG00000100288.15	ENST00000406938.2	chr22	11	-	True	51018600	51018600	G	A	ENST00000406938.2:c.818+19C>T		Non_Coding,I	I_7	SNP	False	4	Class 4: Mutated sequences are not identical.	0aa	0aa	Chkb	ENSMUSG00000022617.16	ENSMUST00000023289.13	chr15	11	-																CLINVAR-H2260454		CLINVAR	2033517.0	False	False	False	False	False	0
CHKB	ENSG00000100288.15	ENST00000406938.2	chr22	11	-	True	51018608	51018608	T	A	ENST00000406938.2:c.818+11A>T		Non_Coding,I	I_7	SNP	False	4	Class 4: Mutated sequences are not identical.	0aa	0aa	Chkb	ENSMUSG00000022617.16	ENSMUST00000023289.13	chr15	11	-																CLINVAR-H2260455		CLINVAR	2067110.0	False	False	False	False	False	0
CHKB	ENSG00000100288.15	ENST00000406938.2	chr22	11	-	True	51018701	51018701	C	G	ENST00000406938.2:c.737-1G>C	X245_splice	Splice_Site	I_6	SNP	False	4	Class 4: Mutated sequences are not identical.	0aa	0aa	Chkb	ENSMUSG00000022617.16	ENSMUST00000023289.13	chr15	11	-																CLINVAR-H2260463		CLINVAR	1184623.0	False	False	False	False	False	0
CHKB	ENSG00000100288.15	ENST00000406938.2	chr22	11	-	True	51018707	51018707	G	A	ENST00000406938.2:c.737-7C>T		Non_Coding,I	I_6	SNP	False	4	Class 4: Mutated sequences are not identical.	0aa	0aa	Chkb	ENSMUSG00000022617.16	ENSMUST00000023289.13	chr15	11	-																CLINVAR-H2260465		CLINVAR	384487.0	False	False	False	False	False	0
CHKB	ENSG00000100288.15	ENST00000406938.2	chr22	11	-	True	51018716	51018716	G	A	ENST00000406938.2:c.737-16C>T		Non_Coding,I	I_6	SNP	False	4	Class 4: Mutated sequences are not identical.	0aa	0aa	Chkb	ENSMUSG00000022617.16	ENSMUST00000023289.13	chr15	11	-																CLINVAR-H2260468		CLINVAR	389434.0	False	False	False	False	False	0
CHKB	ENSG00000100288.15	ENST00000406938.2	chr22	11	-	True	51018831	51018831	G	C	ENST00000406938.2:c.692C>G	S231C	Missense	E_6	SNP	False	4	Class 4: Mutated sequences are not identical.	0aa	0aa	Chkb	ENSMUSG00000022617.16	ENSMUST00000023289.13	chr15	11	-																CLINVAR-H2260481		CLINVAR	342174.0	False	False	False	False	False	0
CHKB	ENSG00000100288.15	ENST00000406938.2	chr22	11	-	True	51018857	51018857	T	C	ENST00000406938.2:c.678-12A>G		Non_Coding,I	I_5	SNP	False	4	Class 4: Mutated sequences are not identical.	0aa	0aa	Chkb	ENSMUSG00000022617.16	ENSMUST00000023289.13	chr15	11	-																CLINVAR-H2260486		CLINVAR	900616.0	False	False	False	False	False	0
CHKB	ENSG00000100288.15	ENST00000406938.2	chr22	11	-	True	51018911	51018911	C	T	ENST00000406938.2:c.677+83G>A		Non_Coding,I	I_5	SNP	False	4	Class 4: Mutated sequences are not identical.	0aa	0aa	Chkb	ENSMUSG00000022617.16	ENSMUST00000023289.13	chr15	11	-																CLINVAR-H2260487		CLINVAR	676260.0	False	False	False	False	False	0
CHKB	ENSG00000100288.15	ENST00000406938.2	chr22	11	-	True	51018942	51018942	C	A	ENST00000406938.2:c.677+52G>T		Non_Coding,I	I_5	SNP	False	4	Class 4: Mutated sequences are not identical.	0aa	0aa	Chkb	ENSMUSG00000022617.16	ENSMUST00000023289.13	chr15	11	-																CLINVAR-H2260488		CLINVAR	676200.0	False	False	False	False	False	0
CHKB	ENSG00000100288.15	ENST00000406938.2	chr22	11	-	True	51018991	51018991	C	T	ENST00000406938.2:c.677+3G>A		Non_Coding,I	I_5	SNP	False	4	Class 4: Mutated sequences are not identical.	0aa	0aa	Chkb	ENSMUSG00000022617.16	ENSMUST00000023289.13	chr15	11	-																CLINVAR-H2260491		CLINVAR	1497597.0	False	False	False	False	False	0
CHKB	ENSG00000100288.15	ENST00000406938.2	chr22	11	-	True	51019003	51019003	C	T	ENST00000406938.2:c.668G>A	G223D	Missense	E_5	SNP	False	4	Class 4: Mutated sequences are not identical.	0aa	0aa	Chkb	ENSMUSG00000022617.16	ENSMUST00000023289.13	chr15	11	-																CLINVAR-H2260496		CLINVAR	1041224.0	False	False	False	False	False	0
CHKB	ENSG00000100288.15	ENST00000406938.2	chr22	11	-	True	51019096	51019096	C	A	ENST00000406938.2:c.582-7G>T		Non_Coding,I	I_4	SNP	False	4	Class 4: Mutated sequences are not identical.	0aa	0aa	Chkb	ENSMUSG00000022617.16	ENSMUST00000023289.13	chr15	11	-																CLINVAR-H2260509		CLINVAR	1927691.0	False	False	False	False	False	0
CHKB	ENSG00000100288.15	ENST00000406938.2	chr22	11	-	True	51019138	51019138	C	T	ENST00000406938.2:c.582-49G>A		Non_Coding,I	I_4	SNP	False	4	Class 4: Mutated sequences are not identical.	0aa	0aa	Chkb	ENSMUSG00000022617.16	ENSMUST00000023289.13	chr15	11	-																CLINVAR-H2260513		CLINVAR	1193981.0	False	False	False	False	False	0
CHKB	ENSG00000100288.15	ENST00000406938.2	chr22	11	-	True	51019202	51019202	C	G	ENST00000406938.2:c.582-113G>C		Non_Coding,I	I_4	SNP	False	4	Class 4: Mutated sequences are not identical.	0aa	0aa	Chkb	ENSMUSG00000022617.16	ENSMUST00000023289.13	chr15	11	-																CLINVAR-H2260515		CLINVAR	1297966.0	False	False	False	False	False	0
CHKB	ENSG00000100288.15	ENST00000406938.2	chr22	11	-	True	51019711	51019711	G	C	ENST00000406938.2:c.581+138C>G		Non_Coding,I	I_4	SNP	False	4	Class 4: Mutated sequences are not identical.	0aa	0aa	Chkb	ENSMUSG00000022617.16	ENSMUST00000023289.13	chr15	11	-																CLINVAR-H2260518		CLINVAR	1211926.0	False	False	False	False	False	0
CHKB	ENSG00000100288.15	ENST00000406938.2	chr22	11	-	True	51019841	51019841	T	A	ENST00000406938.2:c.581+8A>T		Non_Coding,I	I_4	SNP	False	4	Class 4: Mutated sequences are not identical.	0aa	0aa	Chkb	ENSMUSG00000022617.16	ENSMUST00000023289.13	chr15	11	-																CLINVAR-H2260519		CLINVAR	391040.0	False	False	False	False	False	0
CHKB	ENSG00000100288.15	ENST00000406938.2	chr22	11	-	True	51019937	51019937	C	G	ENST00000406938.2:c.493G>C	A165P	Missense	E_4	SNP	False	4	Class 4: Mutated sequences are not identical.	0aa	0aa	Chkb	ENSMUSG00000022617.16	ENSMUST00000023289.13	chr15	11	-																CLINVAR-H2260537		CLINVAR	1720227.0	False	False	False	False	False	0
CHKB	ENSG00000100288.15	ENST00000406938.2	chr22	11	-	True	51020069	51020069	G	C	ENST00000406938.2:c.447+109C>G		Non_Coding,I	I_3	SNP	False	4	Class 4: Mutated sequences are not identical.	0aa	0aa	Chkb	ENSMUSG00000022617.16	ENSMUST00000023289.13	chr15	11	-																CLINVAR-H2260554		CLINVAR	676259.0	False	False	False	False	False	0
CHKB	ENSG00000100288.15	ENST00000406938.2	chr22	11	-	True	51020169	51020169	G	C	ENST00000406938.2:c.447+9C>G		Non_Coding,I	I_3	SNP	False	4	Class 4: Mutated sequences are not identical.	0aa	0aa	Chkb	ENSMUSG00000022617.16	ENSMUST00000023289.13	chr15	11	-																CLINVAR-H2260557		CLINVAR	2148314.0	False	False	False	False	False	0
CHKB	ENSG00000100288.15	ENST00000406938.2	chr22	11	-	True	51020174	51020174	G	A	ENST00000406938.2:c.447+4C>T		Non_Coding,I	I_3	SNP	False	4	Class 4: Mutated sequences are not identical.	0aa	0aa	Chkb	ENSMUSG00000022617.16	ENSMUST00000023289.13	chr15	11	-																CLINVAR-H2260559		CLINVAR	2634957.0	False	False	False	False	False	0
CHKB	ENSG00000100288.15	ENST00000406938.2	chr22	11	-	True	51020183	51020183	T	C	ENST00000406938.2:c.442A>G	I148V	Missense	E_3	SNP	False	4	Class 4: Mutated sequences are not identical.	0aa	0aa	Chkb	ENSMUSG00000022617.16	ENSMUST00000023289.13	chr15	11	-																CLINVAR-H2260560		CLINVAR	1469332.0	False	False	False	False	False	0
CHKB	ENSG00000100288.15	ENST00000406938.2	chr22	11	-	True	51020302	51020302	A	G	ENST00000406938.2:c.334-11T>C		Non_Coding,I	I_2	SNP	False	4	Class 4: Mutated sequences are not identical.	0aa	0aa	Chkb	ENSMUSG00000022617.16	ENSMUST00000023289.13	chr15	11	-																CLINVAR-H2260581		CLINVAR	1993190.0	False	False	False	False	False	0
CHKB	ENSG00000100288.15	ENST00000406938.2	chr22	11	-	True	51020479	51020479	G	C	ENST00000406938.2:c.333+199C>G		Non_Coding,I	I_2	SNP	False	4	Class 4: Mutated sequences are not identical.	0aa	0aa	Chkb	ENSMUSG00000022617.16	ENSMUST00000023289.13	chr15	11	-																CLINVAR-H2260584		CLINVAR	677457.0	False	False	False	False	False	0
CHKB	ENSG00000100288.15	ENST00000406938.2	chr22	11	-	True	51020739	51020739	A	T	ENST00000406938.2:c.272T>A	L91Q	Missense	E_2	SNP	False	4	Class 4: Mutated sequences are not identical.	0aa	0aa	Chkb	ENSMUSG00000022617.16	ENSMUST00000023289.13	chr15	11	-																CLINVAR-H2260600		CLINVAR	2496024.0	False	False	False	False	False	0
CHKB	ENSG00000100288.15	ENST00000406938.2	chr22	11	-	True	51020967	51020967	G	C	ENST00000406938.2:c.224+20C>G		Non_Coding,I	I_1	SNP	False	4	Class 4: Mutated sequences are not identical.	0aa	0aa	Chkb	ENSMUSG00000022617.16	ENSMUST00000023289.13	chr15	11	-																CLINVAR-H2260615		CLINVAR	2046944.0	False	False	False	False	False	0
CHKB	ENSG00000100288.15	ENST00000406938.2	chr22	11	-	True	51020982	51020982	C	G	ENST00000406938.2:c.224+5G>C		Non_Coding,I	I_1	SNP	False	4	Class 4: Mutated sequences are not identical.	0aa	0aa	Chkb	ENSMUSG00000022617.16	ENSMUST00000023289.13	chr15	11	-																CLINVAR-H2260616		CLINVAR	423804.0	False	False	False	False	False	0
CHKB	ENSG00000100288.15	ENST00000406938.2	chr22	11	-	True	51020995	51020995	G	A	ENST00000406938.2:c.216C>T	Y72delinsY	Silent	E_1	SNP	False	4	Class 4: Mutated sequences are not identical.	0aa	0aa	Chkb	ENSMUSG00000022617.16	ENSMUST00000023289.13	chr15	11	-																CLINVAR-H2260622		CLINVAR	128728.0	False	False	False	False	False	0
CHKB	ENSG00000100288.15	ENST00000406938.2	chr22	11	-	True	51020995	51020995	G	C	ENST00000406938.2:c.216C>G	Y72*	Nonsense	E_1	SNP	False	4	Class 4: Mutated sequences are not identical.	0aa	0aa	Chkb	ENSMUSG00000022617.16	ENSMUST00000023289.13	chr15	11	-																CLINVAR-H2260623		CLINVAR	1072448.0	False	False	False	False	False	0
CHKB	ENSG00000100288.15	ENST00000406938.2	chr22	11	-	True	51020997	51020997	A	G	ENST00000406938.2:c.214T>C	Y72H	Missense	E_1	SNP	False	4	Class 4: Mutated sequences are not identical.	0aa	0aa	Chkb	ENSMUSG00000022617.16	ENSMUST00000023289.13	chr15	11	-																CLINVAR-H2260624		CLINVAR	646146.0	False	False	False	False	False	0
CHKB	ENSG00000100288.15	ENST00000406938.2	chr22	11	-	True	51021016	51021016	C	T	ENST00000406938.2:c.195G>A	Q65delinsQ	Silent	E_1	SNP	False	4	Class 4: Mutated sequences are not identical.	0aa	0aa	Chkb	ENSMUSG00000022617.16	ENSMUST00000023289.13	chr15	11	-																CLINVAR-H2260629		CLINVAR	1662523.0	False	False	False	False	False	0
CHKB	ENSG00000100288.15	ENST00000406938.2	chr22	11	-	True	51021073	51021073	C	A	ENST00000406938.2:c.138G>T	E46D	Missense	E_1	SNP	False	4	Class 4: Mutated sequences are not identical.	0aa	0aa	Chkb	ENSMUSG00000022617.16	ENSMUST00000023289.13	chr15	11	-																CLINVAR-H2260646		CLINVAR	638334.0	False	False	False	False	False	0
CHKB	ENSG00000100288.15	ENST00000406938.2	chr22	11	-	True	51021074	51021074	T	G	ENST00000406938.2:c.137A>C	E46A	Missense	E_1	SNP	False	4	Class 4: Mutated sequences are not identical.	0aa	0aa	Chkb	ENSMUSG00000022617.16	ENSMUST00000023289.13	chr15	11	-																CLINVAR-H2260647		CLINVAR	2331207.0	False	False	False	False	False	0
CHKB	ENSG00000100288.15	ENST00000406938.2	chr22	11	-	True	51021156	51021156	C	G	ENST00000406938.2:c.55G>C	A19P	Missense	E_1	SNP	False	4	Class 4: Mutated sequences are not identical.	0aa	0aa	Chkb	ENSMUSG00000022617.16	ENSMUST00000023289.13	chr15	11	-																CLINVAR-H2260665		CLINVAR	571658.0	False	False	False	False	False	0
CHKB	ENSG00000100288.15	ENST00000406938.2	chr22	11	-	True	51021184	51021184	G	A	ENST00000406938.2:c.27C>T	A9delinsA	Silent	E_1	SNP	False	4	Class 4: Mutated sequences are not identical.	0aa	0aa	Chkb	ENSMUSG00000022617.16	ENSMUST00000023289.13	chr15	11	-																CLINVAR-H2260670		CLINVAR	1668100.0	False	False	False	False	False	0
CHKB	ENSG00000100288.15	ENST00000406938.2	chr22	11	-	True	51021205	51021205	C	A	ENST00000406938.2:c.6G>T	A2delinsA	Silent	E_1	SNP	False	4	Class 4: Mutated sequences are not identical.	0aa	0aa	Chkb	ENSMUSG00000022617.16	ENSMUST00000023289.13	chr15	11	-																CLINVAR-H2260673		CLINVAR	1354841.0	False	False	False	False	False	0
CHKB	ENSG00000100288.15	ENST00000406938.2	chr22	11	-	True	51021205	51021205	C	T	ENST00000406938.2:c.6G>A	A2delinsA	Silent	E_1	SNP	False	4	Class 4: Mutated sequences are not identical.	0aa	0aa	Chkb	ENSMUSG00000022617.16	ENSMUST00000023289.13	chr15	11	-																CLINVAR-H2260674		CLINVAR	1011440.0	False	False	False	False	False	0
CHL1	ENSG00000134121.5	ENST00000256509.2	chr3	26	+	True	361464	361464	A	G	ENST00000256509.2:c.5A>G	E2G	Missense	E_1	SNP	True	0	Class 0: This mutation can be originally modeled.	0aa	0aa	Chl1	ENSMUSG00000030077.12	ENSMUST00000066905.9	chr6	25	+	SNP	Missense	E_1	103618939.0	103618939.0	A	G	ENSMUST00000066905.9:c.8A>G	E3G	103618939.0	103618939.0	A	G	ENSMUST00000066905.9:c.8A>G	E3G	CLINVAR-H0428914	CLINVAR-H0428914-M01-V01	CLINVAR	983061.0	False	False	False	False	False	0
CHL1	ENSG00000134121.5	ENST00000256509.2	chr3	26	+	True	361487	361487	C	G	ENST00000256509.2:c.28C>G	L10V	Missense	E_1	SNP	True	0	Class 0: This mutation can be originally modeled.	3aa	1aa	Chl1	ENSMUSG00000030077.12	ENSMUST00000066905.9	chr6	25	+	SNP	Missense	E_1	103618962.0	103618962.0	C	G	ENSMUST00000066905.9:c.31C>G	L11V	103618962.0	103618962.0	C	G	ENSMUST00000066905.9:c.31C>G	L11V	CLINVAR-H0428916	CLINVAR-H0428916-M01-V01	CLINVAR	718047.0	False	False	False	False	False	4
CHL1	ENSG00000134121.5	ENST00000256509.2	chr3	26	+	True	361547	361547	T	G	ENST00000256509.2:c.88T>G	S30A	Missense	E_1	SNP	True	0	Class 0: This mutation can be originally modeled.	0aa	6aa	Chl1	ENSMUSG00000030077.12	ENSMUST00000066905.9	chr6	25	+	SNP	Missense	E_1	103619019.0	103619019.0	T	G	ENSMUST00000066905.9:c.88T>G	S30A	103619019.0	103619019.0	T	G	ENSMUST00000066905.9:c.88T>G	S30A	CLINVAR-H0428918	CLINVAR-H0428918-M01-V01	CLINVAR	767882.0	False	False	False	False	False	6
CHL1	ENSG00000134121.5	ENST00000256509.2	chr3	26	+	True	367645	367645	A	G	ENST00000256509.2:c.95A>G	Q32R	Missense	E_2	SNP	True	0	Class 0: This mutation can be originally modeled.	2aa	4aa	Chl1	ENSMUSG00000030077.12	ENSMUST00000066905.9	chr6	25	+	SNP	Missense	E_2	103624188.0	103624188.0	A	G	ENSMUST00000066905.9:c.95A>G	Q32R	103624188.0	103624188.0	A	G	ENSMUST00000066905.9:c.95A>G	Q32R	CLINVAR-H0428920	CLINVAR-H0428920-M01-V01	CLINVAR	2518831.0	False	False	False	False	False	6
CHL1	ENSG00000134121.5	ENST00000256509.2	chr3	26	+	True	367678	367678	T	C	ENST00000256509.2:c.128T>C	V43A	Missense	E_2	SNP	True	0	Class 0: This mutation can be originally modeled.	0aa	22aa	Chl1	ENSMUSG00000030077.12	ENSMUST00000066905.9	chr6	25	+	SNP	Missense	E_2	103624221.0	103624221.0	T	C	ENSMUST00000066905.9:c.128T>C	V43A	103624221.0	103624221.0	T	C	ENSMUST00000066905.9:c.128T>C	V43A	CLINVAR-H0428921	CLINVAR-H0428921-M01-V01	CLINVAR	1127931.0	False	False	False	False	False	22
CHL1	ENSG00000134121.5	ENST00000256509.2	chr3	26	+	True	367744	367744	C	T	ENST00000256509.2:c.194C>T	P65L	Missense	E_2	SNP	True	0	Class 0: This mutation can be originally modeled.	22aa	0aa	Chl1	ENSMUSG00000030077.12	ENSMUST00000066905.9	chr6	25	+	SNP	Missense	E_2	103624287.0	103624287.0	C	T	ENSMUST00000066905.9:c.194C>T	P65L	103624287.0	103624287.0	C	T	ENSMUST00000066905.9:c.194C>T	P65L	CLINVAR-H0428922	CLINVAR-H0428922-M01-V01	CLINVAR	2204961.0	False	False	False	False	False	22
CHL1	ENSG00000134121.5	ENST00000256509.2	chr3	26	+	True	369856	369856	G	A	ENST00000256509.2:c.204G>A	S68delinsS	Silent	E_3	SNP	True	0	Class 0: This mutation can be originally modeled.	1aa	4aa	Chl1	ENSMUSG00000030077.12	ENSMUST00000066905.9	chr6	25	+	SNP	Silent	E_3	103626457.0	103626457.0	A	A	ENSMUST00000066905.9:c.204A>A	S68delinsS	103626457.0	103626457.0	A	A	ENSMUST00000066905.9:c.204A>A	S68delinsS	CLINVAR-H0428924	CLINVAR-H0428924-M01-V01	CLINVAR	738430.0	False	False	False	False	False	5
CHL1	ENSG00000134121.5	ENST00000256509.2	chr3	26	+	True	369892	369892	C	T	ENST00000256509.2:c.240C>T	D80delinsD	Silent	E_3	SNP	True	0	Class 0: This mutation can be originally modeled.	0aa	0aa	Chl1	ENSMUSG00000030077.12	ENSMUST00000066905.9	chr6	25	+	SNP	Silent	E_3	103626484.0	103626484.0	T	T	ENSMUST00000066905.9:c.231T>T	D77delinsD	103626484.0	103626484.0	T	T	ENSMUST00000066905.9:c.231T>T	D77delinsD	CLINVAR-H0428925	CLINVAR-H0428925-M01-V01	CLINVAR	726676.0	False	False	False	False	False	0
CHL1	ENSG00000134121.5	ENST00000256509.2	chr3	26	+	True	369950	369950	A	G	ENST00000256509.2:c.298A>G	I100V	Missense	E_3	SNP	True	0	Class 0: This mutation can be originally modeled.	6aa	13aa	Chl1	ENSMUSG00000030077.12	ENSMUST00000066905.9	chr6	25	+	SNP	Missense	E_3	103626551.0	103626551.0	A	G	ENSMUST00000066905.9:c.298A>G	I100V	103626551.0	103626551.0	A	G	ENSMUST00000066905.9:c.298A>G	I100V	CLINVAR-H0428927	CLINVAR-H0428927-M01-V01	CLINVAR	2544533.0	False	False	False	False	False	19
CHL1	ENSG00000134121.5	ENST00000256509.2	chr3	26	+	True	369975	369975	G	A	ENST00000256509.2:c.323G>A	R108H	Missense	E_3	SNP	True	0	Class 0: This mutation can be originally modeled.	14aa	5aa	Chl1	ENSMUSG00000030077.12	ENSMUST00000066905.9	chr6	25	+	SNP	Missense	E_3	103626576.0	103626576.0	G	A	ENSMUST00000066905.9:c.323G>A	R108H	103626576.0	103626576.0	G	A	ENSMUST00000066905.9:c.323G>A	R108H	CLINVAR-H0428928	CLINVAR-H0428928-M01-V01	CLINVAR	1108288.0	False	False	False	False	False	19
CHL1	ENSG00000134121.5	ENST00000256509.2	chr3	26	+	True	369975	369975	G	T	ENST00000256509.2:c.323G>T	R108L	Missense	E_3	SNP	True	0	Class 0: This mutation can be originally modeled.	14aa	5aa	Chl1	ENSMUSG00000030077.12	ENSMUST00000066905.9	chr6	25	+	SNP	Missense	E_3	103626576.0	103626576.0	G	T	ENSMUST00000066905.9:c.323G>T	R108L	103626576.0	103626576.0	G	T	ENSMUST00000066905.9:c.323G>T	R108L	CLINVAR-H0428929	CLINVAR-H0428929-M01-V01	CLINVAR	1112175.0	False	False	False	False	False	19
CHL1	ENSG00000134121.5	ENST00000256509.2	chr3	26	+	True	382515	382515	G	A	ENST00000256509.2:c.424G>A	E142K	Missense	E_4	SNP	True	0	Class 0: This mutation can be originally modeled.	0aa	0aa	Chl1	ENSMUSG00000030077.12	ENSMUST00000066905.9	chr6	25	+	SNP	Missense	E_4	103641668.0	103641668.0	G	A	ENSMUST00000066905.9:c.415G>A	E139K	103641668.0	103641668.0	G	A	ENSMUST00000066905.9:c.415G>A	E139K	CLINVAR-H0428931	CLINVAR-H0428931-M01-V01	CLINVAR	2548318.0	False	False	False	False	False	0
CHL1	ENSG00000134121.5	ENST00000256509.2	chr3	26	+	True	382529	382529	A	C	ENST00000256509.2:c.438A>C	G146delinsG	Silent	E_4	SNP	True	0	Class 0: This mutation can be originally modeled.	3aa	1aa	Chl1	ENSMUSG00000030077.12	ENSMUST00000066905.9	chr6	25	+	SNP	Silent	E_4	103641691.0	103641691.0	G	C	ENSMUST00000066905.9:c.438G>C	G146delinsG	103641691.0	103641691.0	G	C	ENSMUST00000066905.9:c.438G>C	G146delinsG	CLINVAR-H0428932	CLINVAR-H0428932-M01-V01	CLINVAR	787658.0	False	False	False	False	False	4
CHL1	ENSG00000134121.5	ENST00000256509.2	chr3	26	+	True	383608	383608	C	T	ENST00000256509.2:c.522C>T	I174delinsI	Silent	E_5	SNP	True	0	Class 0: This mutation can be originally modeled.	25aa	10aa	Chl1	ENSMUSG00000030077.12	ENSMUST00000066905.9	chr6	25	+	SNP	Silent	E_5	103642785.0	103642785.0	T	T	ENSMUST00000066905.9:c.522T>T	I174delinsI	103642785.0	103642785.0	T	T	ENSMUST00000066905.9:c.522T>T	I174delinsI	CLINVAR-H0428933	CLINVAR-H0428933-M01-V01	CLINVAR	748438.0	False	False	False	False	False	35
CHL1	ENSG00000134121.5	ENST00000256509.2	chr3	26	+	True	383656	383656	C	T	ENST00000256509.2:c.570C>T	F190delinsF	Silent	E_5	SNP	True	0	Class 0: This mutation can be originally modeled.	4aa	5aa	Chl1	ENSMUSG00000030077.12	ENSMUST00000066905.9	chr6	25	+	SNP	Silent	E_5	103642833.0	103642833.0	T	T	ENSMUST00000066905.9:c.570T>T	F190delinsF	103642833.0	103642833.0	T	T	ENSMUST00000066905.9:c.570T>T	F190delinsF	CLINVAR-H0428934	CLINVAR-H0428934-M01-V01	CLINVAR	739136.0	False	False	False	False	False	9
CHL1	ENSG00000134121.5	ENST00000256509.2	chr3	26	+	True	383662	383662	C	T	ENST00000256509.2:c.576C>T	N192delinsN	Silent	E_5	SNP	True	0	Class 0: This mutation can be originally modeled.	6aa	3aa	Chl1	ENSMUSG00000030077.12	ENSMUST00000066905.9	chr6	25	+	SNP	Silent	E_5	103642839.0	103642839.0	T	T	ENSMUST00000066905.9:c.576T>T	N192delinsN	103642839.0	103642839.0	T	T	ENSMUST00000066905.9:c.576T>T	N192delinsN	CLINVAR-H0428935	CLINVAR-H0428935-M01-V01	CLINVAR	750976.0	False	False	False	False	False	9
CHL1	ENSG00000134121.5	ENST00000256509.2	chr3	26	+	True	383734	383734	G	A	ENST00000256509.2:c.648G>A	Q216delinsQ	Silent	E_5	SNP	True	0	Class 0: This mutation can be originally modeled.	5aa	8aa	Chl1	ENSMUSG00000030077.12	ENSMUST00000066905.9	chr6	25	+	SNP	Silent	E_5	103642911.0	103642911.0	G	A	ENSMUST00000066905.9:c.648G>A	Q216delinsQ	103642911.0	103642911.0	G	A	ENSMUST00000066905.9:c.648G>A	Q216delinsQ	CLINVAR-H0428937	CLINVAR-H0428937-M01-V01	CLINVAR	783995.0	False	False	False	False	False	13
CHL1	ENSG00000134121.5	ENST00000256509.2	chr3	26	+	True	383734	383734	G	C	ENST00000256509.2:c.648G>C	Q216H	Missense	E_5	SNP	True	0	Class 0: This mutation can be originally modeled.	5aa	8aa	Chl1	ENSMUSG00000030077.12	ENSMUST00000066905.9	chr6	25	+	SNP	Missense	E_5	103642911.0	103642911.0	G	C	ENSMUST00000066905.9:c.648G>C	Q216H	103642911.0	103642911.0	G	C	ENSMUST00000066905.9:c.648G>C	Q216H	CLINVAR-H0428938	CLINVAR-H0428938-M01-V01	CLINVAR	2539813.0	False	False	False	False	False	13
CHL1	ENSG00000134121.5	ENST00000256509.2	chr3	26	+	True	383744	383744	A	G	ENST00000256509.2:c.658A>G	M220V	Missense	E_5	SNP	True	0	Class 0: This mutation can be originally modeled.	9aa	4aa	Chl1	ENSMUSG00000030077.12	ENSMUST00000066905.9	chr6	25	+	SNP	Missense	E_5	103642921.0	103642921.0	A	G	ENSMUST00000066905.9:c.658A>G	M220V	103642921.0	103642921.0	A	G	ENSMUST00000066905.9:c.658A>G	M220V	CLINVAR-H0428939	CLINVAR-H0428939-M01-V01	CLINVAR	2302822.0	False	False	False	False	False	13
CHL1	ENSG00000134121.5	ENST00000256509.2	chr3	26	+	True	383757	383757	T	C	ENST00000256509.2:c.671T>C	V224A	Missense	E_5	SNP	True	0	Class 0: This mutation can be originally modeled.	13aa	0aa	Chl1	ENSMUSG00000030077.12	ENSMUST00000066905.9	chr6	25	+	SNP	Missense	E_5	103642934.0	103642934.0	T	C	ENSMUST00000066905.9:c.671T>C	V224A	103642934.0	103642934.0	T	C	ENSMUST00000066905.9:c.671T>C	V224A	CLINVAR-H0428940	CLINVAR-H0428940-M01-V01	CLINVAR	2367814.0	False	False	False	False	False	13
CHL1	ENSG00000134121.5	ENST00000256509.2	chr3	26	+	True	384679	384679	A	C	ENST00000256509.2:c.692A>C	N231T	Missense	E_6	SNP	True	0	Class 0: This mutation can be originally modeled.	0aa	0aa	Chl1	ENSMUSG00000030077.12	ENSMUST00000066905.9	chr6	25	+	SNP	Missense	E_5	103642937.0	103642937.0	A	C	ENSMUST00000066905.9:c.674A>C	N225T	103642937.0	103642937.0	A	C	ENSMUST00000066905.9:c.674A>C	N225T	CLINVAR-H0428941	CLINVAR-H0428941-M01-V01	CLINVAR	2528591.0	False	False	False	False	False	0
CHL1	ENSG00000134121.5	ENST00000256509.2	chr3	26	+	True	386311	386311	C	T	ENST00000256509.2:c.767C>T	P256L	Missense	E_7	SNP	True	0	Class 0: This mutation can be originally modeled.	12aa	1aa	Chl1	ENSMUSG00000030077.12	ENSMUST00000066905.9	chr6	25	+	SNP	Missense	E_6	103645728.0	103645728.0	C	T	ENSMUST00000066905.9:c.719C>T	P240L	103645728.0	103645728.0	C	T	ENSMUST00000066905.9:c.719C>T	P240L	CLINVAR-H0428944	CLINVAR-H0428944-M01-V01	CLINVAR	2544974.0	False	False	False	False	False	13
CHL1	ENSG00000134121.5	ENST00000256509.2	chr3	26	+	True	391046	391046	A	T	ENST00000256509.2:c.853A>T	T285S	Missense	E_8	SNP	True	0	Class 0: This mutation can be originally modeled.	11aa	1aa	Chl1	ENSMUSG00000030077.12	ENSMUST00000066905.9	chr6	25	+	SNP	Missense	E_7	103651938.0	103651938.0	A	T	ENSMUST00000066905.9:c.805A>T	T269S	103651938.0	103651938.0	A	T	ENSMUST00000066905.9:c.805A>T	T269S	CLINVAR-H0428946	CLINVAR-H0428946-M01-V01	CLINVAR	2531689.0	False	False	False	False	False	12
CHL1	ENSG00000134121.5	ENST00000256509.2	chr3	26	+	True	391167	391167	G	A	ENST00000256509.2:c.974G>A	R325H	Missense	E_8	SNP	True	0	Class 0: This mutation can be originally modeled.	3aa	3aa	Chl1	ENSMUSG00000030077.12	ENSMUST00000066905.9	chr6	25	+	SNP	Missense	E_7	103652059.0	103652059.0	G	A	ENSMUST00000066905.9:c.926G>A	R309H	103652059.0	103652059.0	G	A	ENSMUST00000066905.9:c.926G>A	R309H	CLINVAR-H0428949	CLINVAR-H0428949-M01-V01	CLINVAR	2528592.0	False	False	False	False	False	6
CHL1	ENSG00000134121.5	ENST00000256509.2	chr3	26	+	True	391191	391191	G	C	ENST00000256509.2:c.998G>C	G333A	Missense	E_8	SNP	True	0	Class 0: This mutation can be originally modeled.	0aa	0aa	Chl1	ENSMUSG00000030077.12	ENSMUST00000066905.9	chr6	25	+	SNP	Missense	E_7	103652083.0	103652083.0	G	C	ENSMUST00000066905.9:c.950G>C	G317A	103652083.0	103652083.0	G	C	ENSMUST00000066905.9:c.950G>C	G317A	CLINVAR-H0428950	CLINVAR-H0428950-M01-V01	CLINVAR	2380923.0	False	False	False	False	False	0
CHL1	ENSG00000134121.5	ENST00000256509.2	chr3	26	+	True	396340	396340	A	G	ENST00000256509.2:c.1051A>G	K351E	Missense	E_9	SNP	True	0	Class 0: This mutation can be originally modeled.	0aa	1aa	Chl1	ENSMUSG00000030077.12	ENSMUST00000066905.9	chr6	25	+	SNP	Missense	E_8	103660123.0	103660123.0	A	G	ENSMUST00000066905.9:c.1000A>G	K334E	103660123.0	103660123.0	A	G	ENSMUST00000066905.9:c.1000A>G	K334E	CLINVAR-H0428952	CLINVAR-H0428952-M01-V01	CLINVAR	2519747.0	False	False	False	False	False	1
CHL1	ENSG00000134121.5	ENST00000256509.2	chr3	26	+	True	396374	396374	G	T	ENST00000256509.2:c.1085G>T	S362I	Missense	E_9	SNP	True	0	Class 0: This mutation can be originally modeled.	9aa	0aa	Chl1	ENSMUSG00000030077.12	ENSMUST00000066905.9	chr6	25	+	SNP	Missense	E_8	103660160.0	103660160.0	G	T	ENSMUST00000066905.9:c.1037G>T	S346I	103660160.0	103660160.0	G	T	ENSMUST00000066905.9:c.1037G>T	S346I	CLINVAR-H0428953	CLINVAR-H0428953-M01-V01	CLINVAR	2493766.0	False	False	False	False	False	9
CHL1	ENSG00000134121.5	ENST00000256509.2	chr3	26	+	True	396445	396445	C	A	ENST00000256509.2:c.1156C>A	P386T	Missense	E_9	SNP	True	0	Class 0: This mutation can be originally modeled.	0aa	0aa	Chl1	ENSMUSG00000030077.12	ENSMUST00000066905.9	chr6	25	+	SNP	Missense	E_8	103660231.0	103660231.0	C	A	ENSMUST00000066905.9:c.1108C>A	P370T	103660231.0	103660231.0	C	A	ENSMUST00000066905.9:c.1108C>A	P370T	CLINVAR-H0428954	CLINVAR-H0428954-M01-V01	CLINVAR	2387635.0	False	False	False	False	False	0
CHL1	ENSG00000134121.5	ENST00000256509.2	chr3	26	+	True	402005	402005	A	G	ENST00000256509.2:c.1204A>G	I402V	Missense	E_10	SNP	True	0	Class 0: This mutation can be originally modeled.	3aa	5aa	Chl1	ENSMUSG00000030077.12	ENSMUST00000066905.9	chr6	25	+	SNP	Missense	E_9	103667215.0	103667215.0	A	G	ENSMUST00000066905.9:c.1156A>G	I386V	103667215.0	103667215.0	A	G	ENSMUST00000066905.9:c.1156A>G	I386V	CLINVAR-H0428955	CLINVAR-H0428955-M01-V01	CLINVAR	2300690.0	False	False	False	False	False	8
CHL1	ENSG00000134121.5	ENST00000256509.2	chr3	26	+	True	402018	402018	A	G	ENST00000256509.2:c.1217A>G	N406S	Missense	E_10	SNP	True	0	Class 0: This mutation can be originally modeled.	7aa	1aa	Chl1	ENSMUSG00000030077.12	ENSMUST00000066905.9	chr6	25	+	SNP	Missense	E_9	103667228.0	103667228.0	A	G	ENSMUST00000066905.9:c.1169A>G	N390S	103667228.0	103667228.0	A	G	ENSMUST00000066905.9:c.1169A>G	N390S	CLINVAR-H0428956	CLINVAR-H0428956-M01-V01	CLINVAR	2355237.0	False	False	False	False	False	8
CHL1	ENSG00000134121.5	ENST00000256509.2	chr3	26	+	True	402035	402035	A	T	ENST00000256509.2:c.1234A>T	T412S	Missense	E_10	SNP	True	0	Class 0: This mutation can be originally modeled.	3aa	0aa	Chl1	ENSMUSG00000030077.12	ENSMUST00000066905.9	chr6	25	+	SNP	Missense	E_9	103667245.0	103667245.0	A	T	ENSMUST00000066905.9:c.1186A>T	T396S	103667245.0	103667245.0	A	T	ENSMUST00000066905.9:c.1186A>T	T396S	CLINVAR-H0428957	CLINVAR-H0428957-M01-V01	CLINVAR	2559356.0	False	False	False	False	False	3
CHL1	ENSG00000134121.5	ENST00000256509.2	chr3	26	+	True	402042	402042	T	C	ENST00000256509.2:c.1241T>C	V414A	Missense	E_10	SNP	True	0	Class 0: This mutation can be originally modeled.	0aa	7aa	Chl1	ENSMUSG00000030077.12	ENSMUST00000066905.9	chr6	25	+	SNP	Missense	E_9	103667252.0	103667252.0	T	C	ENSMUST00000066905.9:c.1193T>C	V398A	103667252.0	103667252.0	T	C	ENSMUST00000066905.9:c.1193T>C	V398A	CLINVAR-H0428958	CLINVAR-H0428958-M01-V01	CLINVAR	379251.0	False	False	False	False	False	7
CHL1	ENSG00000134121.5	ENST00000256509.2	chr3	26	+	True	403390	403390	C	G	ENST00000256509.2:c.1315C>G	P439A	Missense	E_11	SNP	True	0	Class 0: This mutation can be originally modeled.	0aa	2aa	Chl1	ENSMUSG00000030077.12	ENSMUST00000066905.9	chr6	25	+	SNP	Missense	E_10	103668535.0	103668535.0	C	G	ENSMUST00000066905.9:c.1267C>G	P423A	103668535.0	103668535.0	C	G	ENSMUST00000066905.9:c.1267C>G	P423A	CLINVAR-H0428962	CLINVAR-H0428962-M01-V01	CLINVAR	2532045.0	False	False	False	False	False	2
CHL1	ENSG00000134121.5	ENST00000256509.2	chr3	26	+	True	403425	403425	T	C	ENST00000256509.2:c.1350T>C	A450delinsA	Silent	E_11	SNP	True	0	Class 0: This mutation can be originally modeled.	2aa	12aa	Chl1	ENSMUSG00000030077.12	ENSMUST00000066905.9	chr6	25	+	SNP	Silent	E_10	103668570.0	103668570.0	G	C	ENSMUST00000066905.9:c.1302G>C	A434delinsA	103668570.0	103668570.0	G	C	ENSMUST00000066905.9:c.1302G>C	A434delinsA	CLINVAR-H0428963	CLINVAR-H0428963-M01-V01	CLINVAR	731515.0	False	False	False	False	False	14
CHL1	ENSG00000134121.5	ENST00000256509.2	chr3	26	+	True	403426	403426	A	G	ENST00000256509.2:c.1351A>G	T451A	Missense	E_11	SNP	True	0	Class 0: This mutation can be originally modeled.	3aa	11aa	Chl1	ENSMUSG00000030077.12	ENSMUST00000066905.9	chr6	25	+	SNP	Missense	E_10	103668571.0	103668571.0	A	G	ENSMUST00000066905.9:c.1303A>G	T435A	103668571.0	103668571.0	A	G	ENSMUST00000066905.9:c.1303A>G	T435A	CLINVAR-H0428964	CLINVAR-H0428964-M01-V01	CLINVAR	2594210.0	False	False	False	False	False	14
CHL1	ENSG00000134121.5	ENST00000256509.2	chr3	26	+	True	403432	403432	G	C	ENST00000256509.2:c.1357G>C	V453L	Missense	E_11	SNP	True	0	Class 0: This mutation can be originally modeled.	5aa	9aa	Chl1	ENSMUSG00000030077.12	ENSMUST00000066905.9	chr6	25	+	SNP	Missense	E_10	103668577.0	103668577.0	G	C	ENSMUST00000066905.9:c.1309G>C	V437L	103668577.0	103668577.0	G	C	ENSMUST00000066905.9:c.1309G>C	V437L	CLINVAR-H0428965	CLINVAR-H0428965-M01-V01	CLINVAR	2485217.0	False	False	False	False	False	14
CHL1	ENSG00000134121.5	ENST00000256509.2	chr3	26	+	True	403470	403470	T	C	ENST00000256509.2:c.1395T>C	A465delinsA	Silent	E_11	SNP	True	0	Class 0: This mutation can be originally modeled.	1aa	2aa	Chl1	ENSMUSG00000030077.12	ENSMUST00000066905.9	chr6	25	+	SNP	Silent	E_10	103668615.0	103668615.0	T	C	ENSMUST00000066905.9:c.1347T>C	A449delinsA	103668615.0	103668615.0	T	C	ENSMUST00000066905.9:c.1347T>C	A449delinsA	CLINVAR-H0428966	CLINVAR-H0428966-M01-V01	CLINVAR	716766.0	False	False	False	False	False	3
CHL1	ENSG00000134121.5	ENST00000256509.2	chr3	26	+	True	404931	404931	G	A	ENST00000256509.2:c.1450G>A	G484S	Missense	E_12	SNP	True	0	Class 0: This mutation can be originally modeled.	3aa	0aa	Chl1	ENSMUSG00000030077.12	ENSMUST00000066905.9	chr6	25	+	SNP	Missense	E_11	103670013.0	103670013.0	G	A	ENSMUST00000066905.9:c.1402G>A	G468S	103670013.0	103670013.0	G	A	ENSMUST00000066905.9:c.1402G>A	G468S	CLINVAR-H0428967	CLINVAR-H0428967-M01-V01	CLINVAR	2290701.0	False	False	False	False	False	3
CHL1	ENSG00000134121.5	ENST00000256509.2	chr3	26	+	True	404982	404982	A	G	ENST00000256509.2:c.1501A>G	T501A	Missense	E_12	SNP	True	0	Class 0: This mutation can be originally modeled.	2aa	11aa	Chl1	ENSMUSG00000030077.12	ENSMUST00000066905.9	chr6	25	+	SNP	Missense	E_11	103670064.0	103670064.0	A	G	ENSMUST00000066905.9:c.1453A>G	T485A	103670064.0	103670064.0	A	G	ENSMUST00000066905.9:c.1453A>G	T485A	CLINVAR-H0428968	CLINVAR-H0428968-M01-V01	CLINVAR	789576.0	False	False	False	False	False	13
CHL1	ENSG00000134121.5	ENST00000256509.2	chr3	26	+	True	404985	404985	G	A	ENST00000256509.2:c.1504G>A	E502K	Missense	E_12	SNP	True	0	Class 0: This mutation can be originally modeled.	3aa	10aa	Chl1	ENSMUSG00000030077.12	ENSMUST00000066905.9	chr6	25	+	SNP	Missense	E_11	103670067.0	103670067.0	G	A	ENSMUST00000066905.9:c.1456G>A	E486K	103670067.0	103670067.0	G	A	ENSMUST00000066905.9:c.1456G>A	E486K	CLINVAR-H0428969	CLINVAR-H0428969-M01-V01	CLINVAR	2069274.0	False	False	False	False	False	13
CHL1	ENSG00000134121.5	ENST00000256509.2	chr3	26	+	True	405034	405034	A	C	ENST00000256509.2:c.1553A>C	K518T	Missense	E_12	SNP	True	0	Class 0: This mutation can be originally modeled.	1aa	0aa	Chl1	ENSMUSG00000030077.12	ENSMUST00000066905.9	chr6	25	+	SNP	Missense	E_11	103670116.0	103670116.0	A	C	ENSMUST00000066905.9:c.1505A>C	K502T	103670116.0	103670116.0	A	C	ENSMUST00000066905.9:c.1505A>C	K502T	CLINVAR-H0428970	CLINVAR-H0428970-M01-V01	CLINVAR	2302430.0	False	False	False	False	False	1
CHL1	ENSG00000134121.5	ENST00000256509.2	chr3	26	+	True	405040	405040	C	T	ENST00000256509.2:c.1559C>T	A520V	Missense	E_12	SNP	True	0	Class 0: This mutation can be originally modeled.	0aa	1aa	Chl1	ENSMUSG00000030077.12	ENSMUST00000066905.9	chr6	25	+	SNP	Missense	E_11	103670119.0	103670119.0	C	T	ENSMUST00000066905.9:c.1508C>T	A503V	103670119.0	103670119.0	C	T	ENSMUST00000066905.9:c.1508C>T	A503V	CLINVAR-H0428971	CLINVAR-H0428971-M01-V01	CLINVAR	2282486.0	False	False	False	False	False	1
CHL1	ENSG00000134121.5	ENST00000256509.2	chr3	26	+	True	405054	405054	T	G	ENST00000256509.2:c.1573T>G	L525V	Missense	E_12	SNP	True	0	Class 0: This mutation can be originally modeled.	3aa	19aa	Chl1	ENSMUSG00000030077.12	ENSMUST00000066905.9	chr6	25	+	SNP	Missense	E_11	103670136.0	103670136.0	T	G	ENSMUST00000066905.9:c.1525T>G	L509V	103670136.0	103670136.0	T	G	ENSMUST00000066905.9:c.1525T>G	L509V	CLINVAR-H0428972	CLINVAR-H0428972-M01-V01	CLINVAR	2331116.0	False	False	False	False	False	22
CHL1	ENSG00000134121.5	ENST00000256509.2	chr3	26	+	True	407647	407647	A	G	ENST00000256509.2:c.1600A>G	R534G	Missense	E_13	SNP	True	0	Class 0: This mutation can be originally modeled.	12aa	10aa	Chl1	ENSMUSG00000030077.12	ENSMUST00000066905.9	chr6	25	+	SNP	Missense	E_12	103672312.0	103672312.0	A	G	ENSMUST00000066905.9:c.1552A>G	R518G	103672312.0	103672312.0	A	G	ENSMUST00000066905.9:c.1552A>G	R518G	CLINVAR-H0428973	CLINVAR-H0428973-M01-V01	CLINVAR	2529184.0	False	False	False	False	False	22
CHL1	ENSG00000134121.5	ENST00000256509.2	chr3	26	+	True	407653	407653	T	G	ENST00000256509.2:c.1606T>G	S536A	Missense	E_13	SNP	True	0	Class 0: This mutation can be originally modeled.	14aa	8aa	Chl1	ENSMUSG00000030077.12	ENSMUST00000066905.9	chr6	25	+	SNP	Missense	E_12	103672318.0	103672318.0	T	G	ENSMUST00000066905.9:c.1558T>G	S520A	103672318.0	103672318.0	T	G	ENSMUST00000066905.9:c.1558T>G	S520A	CLINVAR-H0428974	CLINVAR-H0428974-M01-V01	CLINVAR	2556926.0	False	False	False	False	False	22
CHL1	ENSG00000134121.5	ENST00000256509.2	chr3	26	+	True	407694	407694	A	C	ENST00000256509.2:c.1647A>C	E549D	Missense	E_13	SNP	True	0	Class 0: This mutation can be originally modeled.	1aa	1aa	Chl1	ENSMUSG00000030077.12	ENSMUST00000066905.9	chr6	25	+	SNP	Missense	E_12	103672359.0	103672359.0	A	C	ENSMUST00000066905.9:c.1599A>C	E533D	103672359.0	103672359.0	A	C	ENSMUST00000066905.9:c.1599A>C	E533D	CLINVAR-H0428975	CLINVAR-H0428975-M01-V01	CLINVAR	2245606.0	False	False	False	False	False	2
CHL1	ENSG00000134121.5	ENST00000256509.2	chr3	26	+	True	407753	407753	G	A	ENST00000256509.2:c.1706G>A	S569N	Missense	E_13	SNP	True	0	Class 0: This mutation can be originally modeled.	13aa	7aa	Chl1	ENSMUSG00000030077.12	ENSMUST00000066905.9	chr6	25	+	SNP	Missense	E_12	103672418.0	103672418.0	G	A	ENSMUST00000066905.9:c.1658G>A	S553N	103672418.0	103672418.0	G	A	ENSMUST00000066905.9:c.1658G>A	S553N	CLINVAR-H0428976	CLINVAR-H0428976-M01-V01	CLINVAR	740758.0	False	False	False	False	False	20
CHL1	ENSG00000134121.5	ENST00000256509.2	chr3	26	+	True	419557	419557	G	C	ENST00000256509.2:c.1808G>C	G603A	Missense	E_14	SNP	True	0	Class 0: This mutation can be originally modeled.	3aa	0aa	Chl1	ENSMUSG00000030077.12	ENSMUST00000066905.9	chr6	25	+	SNP	Missense	E_13	103675122.0	103675122.0	G	C	ENSMUST00000066905.9:c.1760G>C	G587A	103675122.0	103675122.0	G	C	ENSMUST00000066905.9:c.1760G>C	G587A	CLINVAR-H0428978	CLINVAR-H0428978-M01-V01	CLINVAR	2393865.0	False	False	False	False	False	3
CHL1	ENSG00000134121.5	ENST00000256509.2	chr3	26	+	True	419586	419586	C	G	ENST00000256509.2:c.1837C>G	L613V	Missense	E_14	SNP	True	0	Class 0: This mutation can be originally modeled.	0aa	2aa	Chl1	ENSMUSG00000030077.12	ENSMUST00000066905.9	chr6	25	+	SNP	Missense	E_13	103675151.0	103675151.0	C	G	ENSMUST00000066905.9:c.1789C>G	L597V	103675151.0	103675151.0	C	G	ENSMUST00000066905.9:c.1789C>G	L597V	CLINVAR-H0428979	CLINVAR-H0428979-M01-V01	CLINVAR	2334710.0	False	False	False	False	False	2
CHL1	ENSG00000134121.5	ENST00000256509.2	chr3	26	+	True	423948	423948	A	G	ENST00000256509.2:c.1963A>G	N655D	Missense	E_15	SNP	True	0	Class 0: This mutation can be originally modeled.	1aa	1aa	Chl1	ENSMUSG00000030077.12	ENSMUST00000066905.9	chr6	25	+	SNP	Missense	E_14	103676187.0	103676187.0	A	G	ENSMUST00000066905.9:c.1915A>G	N639D	103676187.0	103676187.0	A	G	ENSMUST00000066905.9:c.1915A>G	N639D	CLINVAR-H0428983	CLINVAR-H0428983-M01-V01	CLINVAR	2622582.0	False	False	False	False	False	2
CHL1	ENSG00000134121.5	ENST00000256509.2	chr3	26	+	True	423949	423949	A	C	ENST00000256509.2:c.1964A>C	N655T	Missense	E_15	SNP	True	0	Class 0: This mutation can be originally modeled.	1aa	1aa	Chl1	ENSMUSG00000030077.12	ENSMUST00000066905.9	chr6	25	+	SNP	Missense	E_14	103676188.0	103676188.0	A	C	ENSMUST00000066905.9:c.1916A>C	N639T	103676188.0	103676188.0	A	C	ENSMUST00000066905.9:c.1916A>C	N639T	CLINVAR-H0428984	CLINVAR-H0428984-M01-V01	CLINVAR	2622583.0	False	False	False	False	False	2
CHL1	ENSG00000134121.5	ENST00000256509.2	chr3	26	+	True	424164	424164	T	C	ENST00000256509.2:c.1986T>C	I662delinsI	Silent	E_16	SNP	True	0	Class 0: This mutation can be originally modeled.	4aa	6aa	Chl1	ENSMUSG00000030077.12	ENSMUST00000066905.9	chr6	25	+	SNP	Silent	E_15	103677373.0	103677373.0	T	C	ENSMUST00000066905.9:c.1938T>C	I646delinsI	103677373.0	103677373.0	T	C	ENSMUST00000066905.9:c.1938T>C	I646delinsI	CLINVAR-H0428986	CLINVAR-H0428986-M01-V01	CLINVAR	743671.0	False	False	False	False	False	10
CHL1	ENSG00000134121.5	ENST00000256509.2	chr3	26	+	True	424178	424178	G	T	ENST00000256509.2:c.2000G>T	G667V	Missense	E_16	SNP	True	0	Class 0: This mutation can be originally modeled.	9aa	1aa	Chl1	ENSMUSG00000030077.12	ENSMUST00000066905.9	chr6	25	+	SNP	Missense	E_15	103677387.0	103677387.0	G	T	ENSMUST00000066905.9:c.1952G>T	G651V	103677387.0	103677387.0	G	T	ENSMUST00000066905.9:c.1952G>T	G651V	CLINVAR-H0428987	CLINVAR-H0428987-M01-V01	CLINVAR	2385990.0	False	False	False	False	False	10
CHL1	ENSG00000134121.5	ENST00000256509.2	chr3	26	+	True	424255	424255	G	A	ENST00000256509.2:c.2077G>A	A693T	Missense	E_16	SNP	True	0	Class 0: This mutation can be originally modeled.	1aa	1aa	Chl1	ENSMUSG00000030077.12	ENSMUST00000066905.9	chr6	25	+	SNP	Missense	E_15	103677464.0	103677464.0	G	A	ENSMUST00000066905.9:c.2029G>A	A677T	103677464.0	103677464.0	G	A	ENSMUST00000066905.9:c.2029G>A	A677T	CLINVAR-H0428988	CLINVAR-H0428988-M01-V01	CLINVAR	2311531.0	False	False	False	False	False	2
CHL1	ENSG00000134121.5	ENST00000256509.2	chr3	26	+	True	424278	424278	C	T	ENST00000256509.2:c.2100C>T	F700delinsF	Silent	E_16	SNP	True	0	Class 0: This mutation can be originally modeled.	4aa	2aa	Chl1	ENSMUSG00000030077.12	ENSMUST00000066905.9	chr6	25	+	SNP	Silent	E_15	103677487.0	103677487.0	T	T	ENSMUST00000066905.9:c.2052T>T	F684delinsF	103677487.0	103677487.0	T	T	ENSMUST00000066905.9:c.2052T>T	F684delinsF	CLINVAR-H0428989	CLINVAR-H0428989-M01-V01	CLINVAR	729796.0	False	False	False	False	False	6
CHL1	ENSG00000134121.5	ENST00000256509.2	chr3	26	+	True	424296	424296	C	T	ENST00000256509.2:c.2118C>T	N706delinsN	Silent	E_16	SNP	True	0	Class 0: This mutation can be originally modeled.	2aa	5aa	Chl1	ENSMUSG00000030077.12	ENSMUST00000066905.9	chr6	25	+	SNP	Silent	E_15	103677505.0	103677505.0	C	T	ENSMUST00000066905.9:c.2070C>T	N690delinsN	103677505.0	103677505.0	C	T	ENSMUST00000066905.9:c.2070C>T	N690delinsN	CLINVAR-H0428991	CLINVAR-H0428991-M01-V01	CLINVAR	799385.0	False	False	False	False	False	7
CHL1	ENSG00000134121.5	ENST00000256509.2	chr3	26	+	True	430965	430965	G	C	ENST00000256509.2:c.2278G>C	G760R	Missense	E_18	SNP	True	0	Class 0: This mutation can be originally modeled.	30aa	3aa	Chl1	ENSMUSG00000030077.12	ENSMUST00000066905.9	chr6	25	+	SNP	Missense	E_17	103683405.0	103683405.0	G	C	ENSMUST00000066905.9:c.2230G>C	G744R	103683405.0	103683405.0	G	C	ENSMUST00000066905.9:c.2230G>C	G744R	CLINVAR-H0428993	CLINVAR-H0428993-M01-V01	CLINVAR	788967.0	False	False	False	False	False	33
CHL1	ENSG00000134121.5	ENST00000256509.2	chr3	26	+	True	430968	430968	C	T	ENST00000256509.2:c.2281C>T	L761delinsL	Silent	E_18	SNP	True	0	Class 0: This mutation can be originally modeled.	31aa	2aa	Chl1	ENSMUSG00000030077.12	ENSMUST00000066905.9	chr6	25	+	SNP	Silent	E_17	103683408.0	103683408.0	C	T	ENSMUST00000066905.9:c.2233C>T	L745delinsL	103683408.0	103683408.0	C	T	ENSMUST00000066905.9:c.2233C>T	L745delinsL	CLINVAR-H0428994	CLINVAR-H0428994-M01-V01	CLINVAR	2653437.0	False	False	False	False	False	33
CHL1	ENSG00000134121.5	ENST00000256509.2	chr3	26	+	True	431060	431060	T	C	ENST00000256509.2:c.2373T>C	P791delinsP	Silent	E_18	SNP	True	0	Class 0: This mutation can be originally modeled.	10aa	0aa	Chl1	ENSMUSG00000030077.12	ENSMUST00000066905.9	chr6	25	+	SNP	Silent	E_17	103683500.0	103683500.0	T	C	ENSMUST00000066905.9:c.2325T>C	P775delinsP	103683500.0	103683500.0	T	C	ENSMUST00000066905.9:c.2325T>C	P775delinsP	CLINVAR-H0428996	CLINVAR-H0428996-M01-V01	CLINVAR	731691.0	False	False	False	False	False	10
CHL1	ENSG00000134121.5	ENST00000256509.2	chr3	26	+	True	431074	431074	C	G	ENST00000256509.2:c.2387C>G	P796R	Missense	E_18	SNP	True	0	Class 0: This mutation can be originally modeled.	3aa	13aa	Chl1	ENSMUSG00000030077.12	ENSMUST00000066905.9	chr6	25	+	SNP	Missense	E_17	103683514.0	103683514.0	C	G	ENSMUST00000066905.9:c.2339C>G	P780R	103683514.0	103683514.0	C	G	ENSMUST00000066905.9:c.2339C>G	P780R	CLINVAR-H0428997	CLINVAR-H0428997-M01-V01	CLINVAR	2396252.0	False	False	False	False	False	16
CHL1	ENSG00000134121.5	ENST00000256509.2	chr3	26	+	True	431091	431091	C	A	ENST00000256509.2:c.2404C>A	Q802K	Missense	E_18	SNP	True	0	Class 0: This mutation can be originally modeled.	9aa	7aa	Chl1	ENSMUSG00000030077.12	ENSMUST00000066905.9	chr6	25	+	SNP	Missense	E_17	103683531.0	103683531.0	C	A	ENSMUST00000066905.9:c.2356C>A	Q786K	103683531.0	103683531.0	C	A	ENSMUST00000066905.9:c.2356C>A	Q786K	CLINVAR-H0428998	CLINVAR-H0428998-M01-V01	CLINVAR	2560987.0	False	False	False	False	False	16
CHL1	ENSG00000134121.5	ENST00000256509.2	chr3	26	+	True	431101	431101	A	G	ENST00000256509.2:c.2414A>G	N805S	Missense	E_18	SNP	True	0	Class 0: This mutation can be originally modeled.	12aa	4aa	Chl1	ENSMUSG00000030077.12	ENSMUST00000066905.9	chr6	25	+	SNP	Missense	E_17	103683541.0	103683541.0	A	G	ENSMUST00000066905.9:c.2366A>G	N789S	103683541.0	103683541.0	A	G	ENSMUST00000066905.9:c.2366A>G	N789S	CLINVAR-H0428999	CLINVAR-H0428999-M01-V01	CLINVAR	2484817.0	False	False	False	False	False	16
CHL1	ENSG00000134121.5	ENST00000256509.2	chr3	26	+	True	432400	432400	A	G	ENST00000256509.2:c.2487A>G	P829delinsP	Silent	E_19	SNP	True	0	Class 0: This mutation can be originally modeled.	2aa	2aa	Chl1	ENSMUSG00000030077.12	ENSMUST00000066905.9	chr6	25	+	SNP	Silent	E_18	103685399.0	103685399.0	T	G	ENSMUST00000066905.9:c.2439T>G	P813delinsP	103685399.0	103685399.0	T	G	ENSMUST00000066905.9:c.2439T>G	P813delinsP	CLINVAR-H0429000	CLINVAR-H0429000-M01-V01	CLINVAR	730538.0	False	False	False	False	False	4
CHL1	ENSG00000134121.5	ENST00000256509.2	chr3	26	+	True	432433	432433	A	G	ENST00000256509.2:c.2520A>G	T840delinsT	Silent	E_19	SNP	True	0	Class 0: This mutation can be originally modeled.	2aa	7aa	Chl1	ENSMUSG00000030077.12	ENSMUST00000066905.9	chr6	25	+	SNP	Silent	E_18	103685432.0	103685432.0	A	G	ENSMUST00000066905.9:c.2472A>G	T824delinsT	103685432.0	103685432.0	A	G	ENSMUST00000066905.9:c.2472A>G	T824delinsT	CLINVAR-H0429001	CLINVAR-H0429001-M01-V01	CLINVAR	782983.0	False	False	False	False	False	9
CHL1	ENSG00000134121.5	ENST00000256509.2	chr3	26	+	True	432437	432437	G	C	ENST00000256509.2:c.2524G>C	V842L	Missense	E_19	SNP	True	0	Class 0: This mutation can be originally modeled.	4aa	5aa	Chl1	ENSMUSG00000030077.12	ENSMUST00000066905.9	chr6	25	+	SNP	Missense	E_18	103685436.0	103685436.0	G	C	ENSMUST00000066905.9:c.2476G>C	V826L	103685436.0	103685436.0	G	C	ENSMUST00000066905.9:c.2476G>C	V826L	CLINVAR-H0429002	CLINVAR-H0429002-M01-V01	CLINVAR	2318046.0	False	False	False	False	False	9
CHL1	ENSG00000134121.5	ENST00000256509.2	chr3	26	+	True	432698	432698	A	G	ENST00000256509.2:c.2647A>G	I883V	Missense	E_20	SNP	True	0	Class 0: This mutation can be originally modeled.	23aa	16aa	Chl1	ENSMUSG00000030077.12	ENSMUST00000066905.9	chr6	25	+	SNP	Missense	E_19	103685729.0	103685729.0	A	G	ENSMUST00000066905.9:c.2599A>G	I867V	103685729.0	103685729.0	A	G	ENSMUST00000066905.9:c.2599A>G	I867V	CLINVAR-H0429005	CLINVAR-H0429005-M01-V01	CLINVAR	1134393.0	False	False	False	False	False	39
CHL1	ENSG00000134121.5	ENST00000256509.2	chr3	26	+	True	432717	432717	A	G	ENST00000256509.2:c.2666A>G	Q889R	Missense	E_20	SNP	True	0	Class 0: This mutation can be originally modeled.	29aa	10aa	Chl1	ENSMUSG00000030077.12	ENSMUST00000066905.9	chr6	25	+	SNP	Missense	E_19	103685748.0	103685748.0	A	G	ENSMUST00000066905.9:c.2618A>G	Q873R	103685748.0	103685748.0	A	G	ENSMUST00000066905.9:c.2618A>G	Q873R	CLINVAR-H0429006	CLINVAR-H0429006-M01-V01	CLINVAR	2460636.0	False	False	False	False	False	39
CHL1	ENSG00000134121.5	ENST00000256509.2	chr3	26	+	True	432737	432737	C	T	ENST00000256509.2:c.2686C>T	P896S	Missense	E_20	SNP	True	0	Class 0: This mutation can be originally modeled.	36aa	3aa	Chl1	ENSMUSG00000030077.12	ENSMUST00000066905.9	chr6	25	+	SNP	Missense	E_19	103685768.0	103685768.0	C	T	ENSMUST00000066905.9:c.2638C>T	P880S	103685768.0	103685768.0	C	T	ENSMUST00000066905.9:c.2638C>T	P880S	CLINVAR-H0429007	CLINVAR-H0429007-M01-V01	CLINVAR	2600578.0	False	False	False	False	False	39
CHL1	ENSG00000134121.5	ENST00000256509.2	chr3	26	+	True	432741	432741	C	T	ENST00000256509.2:c.2690C>T	S897F	Missense	E_20	SNP	True	0	Class 0: This mutation can be originally modeled.	37aa	2aa	Chl1	ENSMUSG00000030077.12	ENSMUST00000066905.9	chr6	25	+	SNP	Missense	E_19	103685772.0	103685772.0	C	T	ENSMUST00000066905.9:c.2642C>T	S881F	103685772.0	103685772.0	C	T	ENSMUST00000066905.9:c.2642C>T	S881F	CLINVAR-H0429008	CLINVAR-H0429008-M01-V01	CLINVAR	2396253.0	False	False	False	False	False	39
CHL1	ENSG00000134121.5	ENST00000256509.2	chr3	26	+	True	432830	432830	A	G	ENST00000256509.2:c.2779A>G	T927A	Missense	E_20	SNP	True	0	Class 0: This mutation can be originally modeled.	26aa	8aa	Chl1	ENSMUSG00000030077.12	ENSMUST00000066905.9	chr6	25	+	SNP	Missense	E_19	103685861.0	103685861.0	A	G	ENSMUST00000066905.9:c.2731A>G	T911A	103685861.0	103685861.0	A	G	ENSMUST00000066905.9:c.2731A>G	T911A	CLINVAR-H0429009	CLINVAR-H0429009-M01-V01	CLINVAR	2538600.0	False	False	False	False	False	34
CHL1	ENSG00000134121.5	ENST00000256509.2	chr3	26	+	True	433390	433390	A	G	ENST00000256509.2:c.2824A>G	K942E	Missense	E_21	SNP	True	0	Class 0: This mutation can be originally modeled.	5aa	35aa	Chl1	ENSMUSG00000030077.12	ENSMUST00000066905.9	chr6	25	+	SNP	Missense	E_20	103686116.0	103686116.0	A	G	ENSMUST00000066905.9:c.2776A>G	K926E	103686116.0	103686116.0	A	G	ENSMUST00000066905.9:c.2776A>G	K926E	CLINVAR-H0429010	CLINVAR-H0429010-M01-V01	CLINVAR	2203921.0	False	False	False	False	False	40
CHL1	ENSG00000134121.5	ENST00000256509.2	chr3	26	+	True	433391	433391	A	C	ENST00000256509.2:c.2825A>C	K942T	Missense	E_21	SNP	True	0	Class 0: This mutation can be originally modeled.	5aa	35aa	Chl1	ENSMUSG00000030077.12	ENSMUST00000066905.9	chr6	25	+	SNP	Missense	E_20	103686117.0	103686117.0	A	C	ENSMUST00000066905.9:c.2777A>C	K926T	103686117.0	103686117.0	A	C	ENSMUST00000066905.9:c.2777A>C	K926T	CLINVAR-H0429011	CLINVAR-H0429011-M01-V01	CLINVAR	2260520.0	False	False	False	False	False	40
CHL1	ENSG00000134121.5	ENST00000256509.2	chr3	26	+	True	436384	436384	A	T	ENST00000256509.2:c.2923A>T	T975S	Missense	E_22	SNP	True	0	Class 0: This mutation can be originally modeled.	38aa	2aa	Chl1	ENSMUSG00000030077.12	ENSMUST00000066905.9	chr6	25	+	SNP	Missense	E_21	103688036.0	103688036.0	A	T	ENSMUST00000066905.9:c.2875A>T	T959S	103688036.0	103688036.0	A	T	ENSMUST00000066905.9:c.2875A>T	T959S	CLINVAR-H0429013	CLINVAR-H0429013-M01-V01	CLINVAR	790345.0	False	False	False	False	False	40
CHL1	ENSG00000134121.5	ENST00000256509.2	chr3	26	+	True	436389	436389	C	T	ENST00000256509.2:c.2928C>T	Y976delinsY	Silent	E_22	SNP	True	0	Class 0: This mutation can be originally modeled.	39aa	1aa	Chl1	ENSMUSG00000030077.12	ENSMUST00000066905.9	chr6	25	+	SNP	Silent	E_21	103688041.0	103688041.0	C	T	ENSMUST00000066905.9:c.2880C>T	Y960delinsY	103688041.0	103688041.0	C	T	ENSMUST00000066905.9:c.2880C>T	Y960delinsY	CLINVAR-H0429014	CLINVAR-H0429014-M01-V01	CLINVAR	754934.0	False	False	False	False	False	40
CHL1	ENSG00000134121.5	ENST00000256509.2	chr3	26	+	True	436426	436426	C	G	ENST00000256509.2:c.2965C>G	P989A	Missense	E_22	SNP	True	0	Class 0: This mutation can be originally modeled.	2aa	2aa	Chl1	ENSMUSG00000030077.12	ENSMUST00000066905.9	chr6	25	+	SNP	Missense	E_21	103688078.0	103688078.0	C	G	ENSMUST00000066905.9:c.2917C>G	P973A	103688078.0	103688078.0	C	G	ENSMUST00000066905.9:c.2917C>G	P973A	CLINVAR-H0429015	CLINVAR-H0429015-M01-V01	CLINVAR	2528574.0	False	False	False	False	False	4
CHL1	ENSG00000134121.5	ENST00000256509.2	chr3	26	+	True	436443	436443	G	C	ENST00000256509.2:c.2982G>C	W994C	Missense	E_22	SNP	True	0	Class 0: This mutation can be originally modeled.	0aa	6aa	Chl1	ENSMUSG00000030077.12	ENSMUST00000066905.9	chr6	25	+	SNP	Missense	E_21	103688095.0	103688095.0	G	C	ENSMUST00000066905.9:c.2934G>C	W978C	103688095.0	103688095.0	G	C	ENSMUST00000066905.9:c.2934G>C	W978C	CLINVAR-H0429016	CLINVAR-H0429016-M01-V01	CLINVAR	2302124.0	False	False	False	False	False	6
CHL1	ENSG00000134121.5	ENST00000256509.2	chr3	26	+	True	436473	436473	G	A	ENST00000256509.2:c.3012G>A	K1004delinsK	Silent	E_22	SNP	True	0	Class 0: This mutation can be originally modeled.	2aa	10aa	Chl1	ENSMUSG00000030077.12	ENSMUST00000066905.9	chr6	25	+	SNP	Silent	E_21	103688125.0	103688125.0	A	A	ENSMUST00000066905.9:c.2964A>A	K988delinsK	103688125.0	103688125.0	A	A	ENSMUST00000066905.9:c.2964A>A	K988delinsK	CLINVAR-H0429017	CLINVAR-H0429017-M01-V01	CLINVAR	792392.0	False	False	False	False	False	12
CHL1	ENSG00000134121.5	ENST00000256509.2	chr3	26	+	True	439946	439946	C	T	ENST00000256509.2:c.3131C>T	T1044I	Missense	E_23	SNP	True	0	Class 0: This mutation can be originally modeled.	0aa	2aa	Chl1	ENSMUSG00000030077.12	ENSMUST00000066905.9	chr6	25	+	SNP	Missense	E_22	103691445.0	103691445.0	C	T	ENSMUST00000066905.9:c.3086C>T	T1029I	103691445.0	103691445.0	C	T	ENSMUST00000066905.9:c.3086C>T	T1029I	CLINVAR-H0429018	CLINVAR-H0429018-M01-V01	CLINVAR	2525363.0	False	False	False	False	False	2
CHL1	ENSG00000134121.5	ENST00000256509.2	chr3	26	+	True	439980	439980	G	A	ENST00000256509.2:c.3165G>A	P1055delinsP	Silent	E_23	SNP	True	0	Class 0: This mutation can be originally modeled.	0aa	6aa	Chl1	ENSMUSG00000030077.12	ENSMUST00000066905.9	chr6	25	+	SNP	Silent	E_22	103691479.0	103691479.0	G	A	ENSMUST00000066905.9:c.3120G>A	P1040delinsP	103691479.0	103691479.0	G	A	ENSMUST00000066905.9:c.3120G>A	P1040delinsP	CLINVAR-H0429020	CLINVAR-H0429020-M01-V01	CLINVAR	757696.0	False	False	False	False	False	6
CHL1	ENSG00000134121.5	ENST00000256509.2	chr3	26	+	True	439982	439982	G	C	ENST00000256509.2:c.3167G>C	G1056A	Missense	E_23	SNP	True	0	Class 0: This mutation can be originally modeled.	1aa	5aa	Chl1	ENSMUSG00000030077.12	ENSMUST00000066905.9	chr6	25	+	SNP	Missense	E_22	103691481.0	103691481.0	G	C	ENSMUST00000066905.9:c.3122G>C	G1041A	103691481.0	103691481.0	G	C	ENSMUST00000066905.9:c.3122G>C	G1041A	CLINVAR-H0429021	CLINVAR-H0429021-M01-V01	CLINVAR	1102337.0	False	False	False	False	False	6
CHL1	ENSG00000134121.5	ENST00000256509.2	chr3	26	+	True	440705	440705	G	T	ENST00000256509.2:c.3259G>T	A1087S	Missense	E_24	SNP	True	0	Class 0: This mutation can be originally modeled.	24aa	23aa	Chl1	ENSMUSG00000030077.12	ENSMUST00000066905.9	chr6	25	+	SNP	Missense	E_23	103692234.0	103692234.0	G	T	ENSMUST00000066905.9:c.3214G>T	A1072S	103692234.0	103692234.0	G	T	ENSMUST00000066905.9:c.3214G>T	A1072S	CLINVAR-H0429023	CLINVAR-H0429023-M01-V01	CLINVAR	2618506.0	False	False	False	False	False	47
CHL1	ENSG00000134121.5	ENST00000256509.2	chr3	26	+	True	440760	440760	C	T	ENST00000256509.2:c.3314C>T	A1105V	Missense	E_24	SNP	True	0	Class 0: This mutation can be originally modeled.	42aa	5aa	Chl1	ENSMUSG00000030077.12	ENSMUST00000066905.9	chr6	25	+	SNP	Missense	E_23	103692289.0	103692289.0	C	T	ENSMUST00000066905.9:c.3269C>T	A1090V	103692289.0	103692289.0	C	T	ENSMUST00000066905.9:c.3269C>T	A1090V	CLINVAR-H0429024	CLINVAR-H0429024-M01-V01	CLINVAR	1138996.0	False	False	False	False	False	47
CHL1	ENSG00000134121.5	ENST00000256509.2	chr3	26	+	True	440819	440819	G	A	ENST00000256509.2:c.3373G>A	G1125R	Missense	E_24	SNP	True	0	Class 0: This mutation can be originally modeled.	8aa	15aa	Chl1	ENSMUSG00000030077.12	ENSMUST00000066905.9	chr6	25	+	SNP	Missense	E_23	103692348.0	103692348.0	G	A	ENSMUST00000066905.9:c.3328G>A	G1110R	103692348.0	103692348.0	G	A	ENSMUST00000066905.9:c.3328G>A	G1110R	CLINVAR-H0429025	CLINVAR-H0429025-M01-V01	CLINVAR	2215654.0	False	False	False	False	False	23
CHL1	ENSG00000134121.5	ENST00000256509.2	chr3	26	+	True	447197	447197	C	A	ENST00000256509.2:c.3478C>A	L1160I	Missense	E_26	SNP	True	0	Class 0: This mutation can be originally modeled.	15aa	9aa	Chl1	ENSMUSG00000030077.12	ENSMUST00000066905.9	chr6	25	+	SNP	Missense	E_25	103706099.0	103706099.0	C	A	ENSMUST00000066905.9:c.3433C>A	L1145I	103706099.0	103706099.0	C	A	ENSMUST00000066905.9:c.3433C>A	L1145I	CLINVAR-H0429027	CLINVAR-H0429027-M01-V01	CLINVAR	2320160.0	False	False	False	False	False	24
CHL1	ENSG00000134121.5	ENST00000256509.2	chr3	26	+	True	447248	447248	G	A	ENST00000256509.2:c.3529G>A	A1177T	Missense	E_26	SNP	True	0	Class 0: This mutation can be originally modeled.	6aa	10aa	Chl1	ENSMUSG00000030077.12	ENSMUST00000066905.9	chr6	25	+	SNP	Missense	E_25	103706150.0	103706150.0	G	A	ENSMUST00000066905.9:c.3484G>A	A1162T	103706150.0	103706150.0	G	A	ENSMUST00000066905.9:c.3484G>A	A1162T	CLINVAR-H0429028	CLINVAR-H0429028-M01-V01	CLINVAR	2218028.0	False	False	False	False	False	16
CHL1	ENSG00000134121.5	ENST00000256509.2	chr3	26	+	True	447321	447321	A	C	ENST00000256509.2:c.3602A>C	Y1201S	Missense	E_26	SNP	True	0	Class 0: This mutation can be originally modeled.	8aa	0aa	Chl1	ENSMUSG00000030077.12	ENSMUST00000066905.9	chr6	25	+	SNP	Missense	E_25	103706223.0	103706223.0	A	C	ENSMUST00000066905.9:c.3557A>C	Y1186S	103706223.0	103706223.0	A	C	ENSMUST00000066905.9:c.3557A>C	Y1186S	CLINVAR-H0429030	CLINVAR-H0429030-M01-V01	CLINVAR	2463210.0	False	False	False	False	False	8
CHL1	ENSG00000134121.5	ENST00000256509.2	chr3	26	+	True	447367	447367	T	G	ENST00000256509.2:c.3648T>G	S1216delinsS	Silent	E_26	SNP	True	0	Class 0: This mutation can be originally modeled.	11aa	9aa	Chl1	ENSMUSG00000030077.12	ENSMUST00000066905.9	chr6	25	+	SNP	Silent	E_25	103706269.0	103706269.0	A	G	ENSMUST00000066905.9:c.3603A>G	S1201delinsS	103706269.0	103706269.0	A	G	ENSMUST00000066905.9:c.3603A>G	S1201delinsS	CLINVAR-H0429032	CLINVAR-H0429032-M01-V01	CLINVAR	746696.0	False	False	False	False	False	20
CHL1	ENSG00000134121.5	ENST00000256509.2	chr3	26	+	True	383681	383681	C	T	ENST00000256509.2:c.595C>T	R199C	Missense	E_5	SNP	True	1	Class 1: This mutation can be alternatively modeled.	2aa	10aa	Chl1	ENSMUSG00000030077.12	ENSMUST00000066905.9	chr6	25	+	TNP	Missense	E_5	103642858.0	103642858.0	C	T	ENSMUST00000066905.9:c.595C>T	R199W	103642858.0	103642860.0	CGG	TGC	ENSMUST00000066905.9:c.595_597CGG>TGC	R199C	CLINVAR-H0428936	CLINVAR-H0428936-M01-V01	CLINVAR	2391647.0	False	False	False	False	False	12
CHL1	ENSG00000134121.5	ENST00000256509.2	chr3	26	+	True	383681	383681	C	T	ENST00000256509.2:c.595C>T	R199C	Missense	E_5	SNP	True	1	Class 1: This mutation can be alternatively modeled.	2aa	10aa	Chl1	ENSMUSG00000030077.12	ENSMUST00000066905.9	chr6	25	+	TNP	Missense	E_5	103642858.0	103642858.0	C	T	ENSMUST00000066905.9:c.595C>T	R199W	103642858.0	103642860.0	CGG	TGT	ENSMUST00000066905.9:c.595_597CGG>TGT	R199C	CLINVAR-H0428936	CLINVAR-H0428936-M01-V02	CLINVAR	2391647.0	False	False	False	False	False	12
CHL1	ENSG00000134121.5	ENST00000256509.2	chr3	26	+	True	386302	386302	T	A	ENST00000256509.2:c.758T>A	L253Q	Missense	E_7	SNP	True	1	Class 1: This mutation can be alternatively modeled.	9aa	4aa	Chl1	ENSMUSG00000030077.12	ENSMUST00000066905.9	chr6	25	+	DNP	Missense	E_6	103645719.0	103645719.0	T	A	ENSMUST00000066905.9:c.710T>A	L237H	103645719.0	103645720.0	TT	AA	ENSMUST00000066905.9:c.710_711TT>AA	L237Q	CLINVAR-H0428943	CLINVAR-H0428943-M01-V01	CLINVAR	2631603.0	False	False	False	False	False	13
CHL1	ENSG00000134121.5	ENST00000256509.2	chr3	26	+	True	386302	386302	T	A	ENST00000256509.2:c.758T>A	L253Q	Missense	E_7	SNP	True	1	Class 1: This mutation can be alternatively modeled.	9aa	4aa	Chl1	ENSMUSG00000030077.12	ENSMUST00000066905.9	chr6	25	+	DNP	Missense	E_6	103645719.0	103645719.0	T	A	ENSMUST00000066905.9:c.710T>A	L237H	103645719.0	103645720.0	TT	AG	ENSMUST00000066905.9:c.710_711TT>AG	L237Q	CLINVAR-H0428943	CLINVAR-H0428943-M01-V02	CLINVAR	2631603.0	False	False	False	False	False	13
CHL1	ENSG00000134121.5	ENST00000256509.2	chr3	26	+	True	423934	423934	C	A	ENST00000256509.2:c.1949C>A	A650D	Missense	E_15	SNP	True	1	Class 1: This mutation can be alternatively modeled.	2aa	1aa	Chl1	ENSMUSG00000030077.12	ENSMUST00000066905.9	chr6	25	+	DNP	Missense	E_14	103676173.0	103676173.0	C	A	ENSMUST00000066905.9:c.1901C>A	A634E	103676173.0	103676174.0	CA	AC	ENSMUST00000066905.9:c.1901_1902CA>AC	A634D	CLINVAR-H0428982	CLINVAR-H0428982-M01-V01	CLINVAR	2322387.0	False	False	False	False	False	3
CHL1	ENSG00000134121.5	ENST00000256509.2	chr3	26	+	True	423934	423934	C	A	ENST00000256509.2:c.1949C>A	A650D	Missense	E_15	SNP	True	1	Class 1: This mutation can be alternatively modeled.	2aa	1aa	Chl1	ENSMUSG00000030077.12	ENSMUST00000066905.9	chr6	25	+	DNP	Missense	E_14	103676173.0	103676173.0	C	A	ENSMUST00000066905.9:c.1901C>A	A634E	103676173.0	103676174.0	CA	AT	ENSMUST00000066905.9:c.1901_1902CA>AT	A634D	CLINVAR-H0428982	CLINVAR-H0428982-M01-V02	CLINVAR	2322387.0	False	False	False	False	False	3
CHL1	ENSG00000134121.5	ENST00000256509.2	chr3	26	+	True	424291	424291	G	A	ENST00000256509.2:c.2113G>A	V705M	Missense	E_16	SNP	True	1	Class 1: This mutation can be alternatively modeled.	1aa	6aa	Chl1	ENSMUSG00000030077.12	ENSMUST00000066905.9	chr6	25	+	TNP	Missense	E_15	103677500.0	103677500.0	G	A	ENSMUST00000066905.9:c.2065G>A	V689I	103677500.0	103677502.0	GTA	ATG	ENSMUST00000066905.9:c.2065_2067GTA>ATG	V689M	CLINVAR-H0428990	CLINVAR-H0428990-M01-V01	CLINVAR	2544594.0	False	False	False	False	False	7
CHL1	ENSG00000134121.5	ENST00000256509.2	chr3	26	+	True	425526	425526	G	T	ENST00000256509.2:c.2204G>T	R735M	Missense	E_17	SNP	True	1	Class 1: This mutation can be alternatively modeled.	5aa	28aa	Chl1	ENSMUSG00000030077.12	ENSMUST00000066905.9	chr6	25	+	DNP	Missense	E_16	103678794.0	103678794.0	G	T	ENSMUST00000066905.9:c.2156G>T	R719I	103678794.0	103678795.0	GA	TG	ENSMUST00000066905.9:c.2156_2157GA>TG	R719M	CLINVAR-H0428992	CLINVAR-H0428992-M01-V01	CLINVAR	2265014.0	False	False	False	False	False	33
CHL1	ENSG00000134121.5	ENST00000256509.2	chr3	26	+	True	433424	433424	G	A	ENST00000256509.2:c.2858G>A	G953E	Missense	E_21	SNP	True	1	Class 1: This mutation can be alternatively modeled.	16aa	24aa	Chl1	ENSMUSG00000030077.12	ENSMUST00000066905.9	chr6	25	+	DNP	Missense	E_20	103686150.0	103686150.0	G	A	ENSMUST00000066905.9:c.2810G>A	G937D	103686150.0	103686151.0	GC	AA	ENSMUST00000066905.9:c.2810_2811GC>AA	G937E	CLINVAR-H0429012	CLINVAR-H0429012-M01-V01	CLINVAR	2378259.0	False	False	False	False	False	40
CHL1	ENSG00000134121.5	ENST00000256509.2	chr3	26	+	True	433424	433424	G	A	ENST00000256509.2:c.2858G>A	G953E	Missense	E_21	SNP	True	1	Class 1: This mutation can be alternatively modeled.	16aa	24aa	Chl1	ENSMUSG00000030077.12	ENSMUST00000066905.9	chr6	25	+	DNP	Missense	E_20	103686150.0	103686150.0	G	A	ENSMUST00000066905.9:c.2810G>A	G937D	103686150.0	103686151.0	GC	AG	ENSMUST00000066905.9:c.2810_2811GC>AG	G937E	CLINVAR-H0429012	CLINVAR-H0429012-M01-V02	CLINVAR	2378259.0	False	False	False	False	False	40
CHL1	ENSG00000134121.5	ENST00000256509.2	chr3	26	+	True	361466	361466	C	A	ENST00000256509.2:c.7C>A	P3T	Missense	E_1	SNP	False	4	Class 4: Mutated sequences are not identical.	0aa	0aa	Chl1	ENSMUSG00000030077.12	ENSMUST00000066905.9	chr6	25	+																CLINVAR-H0428915		CLINVAR	2595615.0	False	False	False	False	False	0
CHL1	ENSG00000134121.5	ENST00000256509.2	chr3	26	+	True	361495	361495	A	G	ENST00000256509.2:c.36A>G	V12delinsV	Silent	E_1	SNP	False	4	Class 4: Mutated sequences are not identical.	0aa	0aa	Chl1	ENSMUSG00000030077.12	ENSMUST00000066905.9	chr6	25	+																CLINVAR-H0428917		CLINVAR	758185.0	False	False	False	False	False	0
CHL1	ENSG00000134121.5	ENST00000256509.2	chr3	26	+	True	369931	369931	G	A	ENST00000256509.2:c.279G>A	R93delinsR	Silent	E_3	SNP	False	4	Class 4: Mutated sequences are not identical.	0aa	0aa	Chl1	ENSMUSG00000030077.12	ENSMUST00000066905.9	chr6	25	+																CLINVAR-H0428926		CLINVAR	724082.0	False	False	False	False	False	0
CHL1	ENSG00000134121.5	ENST00000256509.2	chr3	26	+	True	384691	384691	C	T	ENST00000256509.2:c.704C>T	S235L	Missense	E_6	SNP	False	4	Class 4: Mutated sequences are not identical.	0aa	0aa	Chl1	ENSMUSG00000030077.12	ENSMUST00000066905.9	chr6	25	+																CLINVAR-H0428942		CLINVAR	787251.0	False	False	False	False	False	0
CHL1	ENSG00000134121.5	ENST00000256509.2	chr3	26	+	True	391090	391090	G	C	ENST00000256509.2:c.897G>C	K299N	Missense	E_8	SNP	False	4	Class 4: Mutated sequences are not identical.	0aa	0aa	Chl1	ENSMUSG00000030077.12	ENSMUST00000066905.9	chr6	25	+																CLINVAR-H0428947		CLINVAR	2559151.0	False	False	False	False	False	0
CHL1	ENSG00000134121.5	ENST00000256509.2	chr3	26	+	True	391139	391139	G	A	ENST00000256509.2:c.946G>A	V316I	Missense	E_8	SNP	False	4	Class 4: Mutated sequences are not identical.	0aa	0aa	Chl1	ENSMUSG00000030077.12	ENSMUST00000066905.9	chr6	25	+																CLINVAR-H0428948		CLINVAR	708386.0	False	False	False	False	False	0
CHL1	ENSG00000134121.5	ENST00000256509.2	chr3	26	+	True	402102	402102	T	C	ENST00000256509.2:c.1301T>C	V434A	Missense	E_10	SNP	False	4	Class 4: Mutated sequences are not identical.	0aa	0aa	Chl1	ENSMUSG00000030077.12	ENSMUST00000066905.9	chr6	25	+																CLINVAR-H0428959		CLINVAR	2294998.0	False	False	False	False	False	0
CHL1	ENSG00000134121.5	ENST00000256509.2	chr3	26	+	True	419546	419546	A	T	ENST00000256509.2:c.1797A>T	L599F	Missense	E_14	SNP	False	4	Class 4: Mutated sequences are not identical.	0aa	0aa	Chl1	ENSMUSG00000030077.12	ENSMUST00000066905.9	chr6	25	+																CLINVAR-H0428977		CLINVAR	710904.0	False	False	False	False	False	0
CHL1	ENSG00000134121.5	ENST00000256509.2	chr3	26	+	True	419601	419601	G	A	ENST00000256509.2:c.1852G>A	D618N	Missense	E_14	SNP	False	4	Class 4: Mutated sequences are not identical.	0aa	0aa	Chl1	ENSMUSG00000030077.12	ENSMUST00000066905.9	chr6	25	+																CLINVAR-H0428980		CLINVAR	1078650.0	False	False	False	False	False	0
CHL1	ENSG00000134121.5	ENST00000256509.2	chr3	26	+	True	423925	423925	C	T	ENST00000256509.2:c.1940C>T	T647I	Missense	E_15	SNP	False	4	Class 4: Mutated sequences are not identical.	0aa	0aa	Chl1	ENSMUSG00000030077.12	ENSMUST00000066905.9	chr6	25	+																CLINVAR-H0428981		CLINVAR	2543319.0	False	False	False	False	False	0
CHL1	ENSG00000134121.5	ENST00000256509.2	chr3	26	+	True	430984	430984	C	A	ENST00000256509.2:c.2297C>A	T766N	Missense	E_18	SNP	False	4	Class 4: Mutated sequences are not identical.	0aa	0aa	Chl1	ENSMUSG00000030077.12	ENSMUST00000066905.9	chr6	25	+																CLINVAR-H0428995		CLINVAR	1115499.0	False	False	False	False	False	0
CHL1	ENSG00000134121.5	ENST00000256509.2	chr3	26	+	True	432482	432482	C	T	ENST00000256509.2:c.2569C>T	R857C	Missense	E_19	SNP	False	4	Class 4: Mutated sequences are not identical.	0aa	0aa	Chl1	ENSMUSG00000030077.12	ENSMUST00000066905.9	chr6	25	+																CLINVAR-H0429003		CLINVAR	2393866.0	False	False	False	False	False	0
CHL1	ENSG00000134121.5	ENST00000256509.2	chr3	26	+	True	439968	439968	G	C	ENST00000256509.2:c.3153G>C	E1051D	Missense	E_23	SNP	False	4	Class 4: Mutated sequences are not identical.	0aa	0aa	Chl1	ENSMUSG00000030077.12	ENSMUST00000066905.9	chr6	25	+																CLINVAR-H0429019		CLINVAR	2063892.0	False	False	False	False	False	0
CHL1	ENSG00000134121.5	ENST00000256509.2	chr3	26	+	True	447289	447289	C	T	ENST00000256509.2:c.3570C>T	L1190delinsL	Silent	E_26	SNP	False	4	Class 4: Mutated sequences are not identical.	0aa	0aa	Chl1	ENSMUSG00000030077.12	ENSMUST00000066905.9	chr6	25	+																CLINVAR-H0429029		CLINVAR	728649.0	False	False	False	False	False	0
CHL1	ENSG00000134121.5	ENST00000256509.2	chr3	26	+	True	447323	447323	G	A	ENST00000256509.2:c.3604G>A	A1202T	Missense	E_26	SNP	False	4	Class 4: Mutated sequences are not identical.	0aa	0aa	Chl1	ENSMUSG00000030077.12	ENSMUST00000066905.9	chr6	25	+																CLINVAR-H0429031		CLINVAR	2347633.0	False	False	False	False	False	0
CHM	ENSG00000188419.9	ENST00000357749.2	chrX	15	-	True	85282534	85282536	GCA	-	ENST00000357749.2:c.75_77TGC>	A26del	In_Frame	E_2	DEL	True	0	Class 0: This mutation can be originally modeled.	16aa	5aa	Chm	ENSMUSG00000025531.15	ENSMUST00000026607.15	chrX	15	-	DEL	In_Frame	E_2	112069240.0	112069242.0	GCA	-	ENSMUST00000026607.15:c.75_77TGC>	A26del	112069240.0	112069242.0	GCA	-	ENSMUST00000026607.15:c.75_77TGC>	A26del	CLINVAR-H2316281	CLINVAR-H2316281-M01-V01	CLINVAR	523365.0	False	False	False	False	False	21
CHM	ENSG00000188419.9	ENST00000357749.2	chrX	15	-	True	85128108	85128109	AT	-	ENST00000357749.2:c.1718_1719AT>	Y573Cfs*12	Frame_Shifting	E_14	DEL	True	2	Class 2: This mutation can be modeled, but the effect may not be consistent.	9aa	7aa	Chm	ENSMUSG00000025531.15	ENSMUST00000026607.15	chrX	15	-	DEL	Frame_Shifting	E_14	111957084.0	111957085.0	AT	-	ENSMUST00000026607.15:c.1745_1746AT>	Y582Cfs*6	111957084.0	111957085.0	AT	-	ENSMUST00000026607.15:c.1745_1746AT>	Y582Cfs*6	CLINVAR-H2315708	CLINVAR-H2315708-M01-V01	CLINVAR	840537.0	False	False	False	False	False	16
CHM	ENSG00000188419.9	ENST00000357749.2	chrX	15	-	True	85128147	85128147	G	-	ENST00000357749.2:c.1680C>	S561Afs*22	Frame_Shifting	E_14	DEL	True	2	Class 2: This mutation can be modeled, but the effect may not be consistent.	22aa	2aa	Chm	ENSMUSG00000025531.15	ENSMUST00000026607.15	chrX	15	-	DEL	Frame_Shifting	E_14	111957123.0	111957123.0	G	-	ENSMUST00000026607.15:c.1707C>	S570Afs*22	111957123.0	111957123.0	G	-	ENSMUST00000026607.15:c.1707C>	S570Afs*22	CLINVAR-H2315720	CLINVAR-H2315720-M01-V01	CLINVAR	546493.0	False	False	False	False	False	24
CHM	ENSG00000188419.9	ENST00000357749.2	chrX	15	-	True	85128153	85128153	T	-	ENST00000357749.2:c.1674A>	D559Tfs*24	Frame_Shifting	E_14	DEL	True	2	Class 2: This mutation can be modeled, but the effect may not be consistent.	20aa	4aa	Chm	ENSMUSG00000025531.15	ENSMUST00000026607.15	chrX	15	-	DEL	Frame_Shifting	E_14	111957129.0	111957129.0	C	-	ENSMUST00000026607.15:c.1701G>	D568Ifs*24	111957129.0	111957129.0	C	-	ENSMUST00000026607.15:c.1701G>	D568Ifs*24	CLINVAR-H2315723	CLINVAR-H2315723-M01-V01	CLINVAR	2085526.0	False	False	False	False	False	24
CHM	ENSG00000188419.9	ENST00000357749.2	chrX	15	-	True	85128166	85128167	AT	-	ENST00000357749.2:c.1660_1661AT>	M554Efs*12	Frame_Shifting	E_14	DEL	True	2	Class 2: This mutation can be modeled, but the effect may not be consistent.	16aa	8aa	Chm	ENSMUSG00000025531.15	ENSMUST00000026607.15	chrX	15	-	DEL	Frame_Shifting	E_14	111957142.0	111957143.0	AT	-	ENSMUST00000026607.15:c.1687_1688AT>	M563Efs*12	111957142.0	111957143.0	AT	-	ENSMUST00000026607.15:c.1687_1688AT>	M563Efs*12	CLINVAR-H2315729	CLINVAR-H2315729-M01-V01	CLINVAR	1076303.0	False	False	False	False	False	24
CHM	ENSG00000188419.9	ENST00000357749.2	chrX	15	-	True	85128167	85128179	TATTGAAGTAAAG	-	ENST00000357749.2:c.1648_1660CTTTACTTCAATA>	L550*	Frame_Shifting	E_14	DEL	True	2	Class 2: This mutation can be modeled, but the effect may not be consistent.	12aa	8aa	Chm	ENSMUSG00000025531.15	ENSMUST00000026607.15	chrX	15	-	DEL	Frame_Shifting	E_14	111957143.0	111957155.0	TATTGAAGTAGAG	-	ENSMUST00000026607.15:c.1675_1687CTCTACTTCAATA>	L559*	111957143.0	111957155.0	TATTGAAGTAGAG	-	ENSMUST00000026607.15:c.1675_1687CTCTACTTCAATA>	L559*	CLINVAR-H2315730	CLINVAR-H2315730-M01-V01	CLINVAR	2126775.0	False	False	False	False	False	20
CHM	ENSG00000188419.9	ENST00000357749.2	chrX	15	-	True	85128172	85128176	AAGTA	-	ENST00000357749.2:c.1651_1655TACTT>	Y551Qfs*14	Frame_Shifting	E_14	DEL	True	2	Class 2: This mutation can be modeled, but the effect may not be consistent.	13aa	10aa	Chm	ENSMUSG00000025531.15	ENSMUST00000026607.15	chrX	15	-	DEL	Frame_Shifting	E_14	111957148.0	111957152.0	AAGTA	-	ENSMUST00000026607.15:c.1678_1682TACTT>	Y560Qfs*14	111957148.0	111957152.0	AAGTA	-	ENSMUST00000026607.15:c.1678_1682TACTT>	Y560Qfs*14	CLINVAR-H2315734	CLINVAR-H2315734-M01-V01	CLINVAR	871857.0	False	False	False	False	False	23
CHM	ENSG00000188419.9	ENST00000357749.2	chrX	15	-	True	85128214	85128214	T	-	ENST00000357749.2:c.1613A>	N538Mfs*4	Frame_Shifting	E_14	DEL	True	2	Class 2: This mutation can be modeled, but the effect may not be consistent.	0aa	24aa	Chm	ENSMUSG00000025531.15	ENSMUST00000026607.15	chrX	15	-	DEL	Frame_Shifting	E_14	111957190.0	111957190.0	T	-	ENSMUST00000026607.15:c.1640A>	N547Mfs*17	111957190.0	111957190.0	T	-	ENSMUST00000026607.15:c.1640A>	N547Mfs*17	CLINVAR-H2315751	CLINVAR-H2315751-M01-V01	CLINVAR	1422481.0	False	False	False	False	False	24
CHM	ENSG00000188419.9	ENST00000357749.2	chrX	15	-	True	85134010	85134010	A	-	ENST00000357749.2:c.1569T>	V524Cfs*13	Frame_Shifting	E_13	DEL	True	2	Class 2: This mutation can be modeled, but the effect may not be consistent.	0aa	5aa	Chm	ENSMUSG00000025531.15	ENSMUST00000026607.15	chrX	15	-	DEL	Frame_Shifting	E_13	111962799.0	111962799.0	T	-	ENSMUST00000026607.15:c.1596A>	V533Sfs*31	111962799.0	111962799.0	T	-	ENSMUST00000026607.15:c.1596A>	V533Sfs*31	CLINVAR-H2315771	CLINVAR-H2315771-M01-V01	CLINVAR	1071244.0	False	False	False	False	False	5
CHM	ENSG00000188419.9	ENST00000357749.2	chrX	15	-	True	85134074	85134074	A	-	ENST00000357749.2:c.1511-6T>		Non_Coding,I	I_12	DEL	True	2	Class 2: This mutation can be modeled, but the effect may not be consistent.	4nt	0nt	Chm	ENSMUSG00000025531.15	ENSMUST00000026607.15	chrX	15	-	DEL	Intron	I_2	112050500.0	112050500.0	A	-	ENSMUST00000026607.15:c.117-17T>		112050500.0	112050500.0	A	-	ENSMUST00000026607.15:c.117-17T>		CLINVAR-H2315790	CLINVAR-H2315790-M01-V01	CLINVAR	811585.0	False	False	False	False	False	4
CHM	ENSG00000188419.9	ENST00000357749.2	chrX	15	-	True	85149279	85149279	A	-	ENST00000357749.2:c.1424T>	L475*	Frame_Shifting	E_12	DEL	True	2	Class 2: This mutation can be modeled, but the effect may not be consistent.	2aa	6aa	Chm	ENSMUSG00000025531.15	ENSMUST00000026607.15	chrX	15	-	DEL	Frame_Shifting	E_12	111974630.0	111974630.0	A	-	ENSMUST00000026607.15:c.1451T>	L484*	111974630.0	111974630.0	A	-	ENSMUST00000026607.15:c.1451T>	L484*	CLINVAR-H2315811	CLINVAR-H2315811-M01-V01	CLINVAR	2099231.0	False	False	False	False	False	8
CHM	ENSG00000188419.9	ENST00000357749.2	chrX	15	-	True	85155662	85155662	A	-	ENST00000357749.2:c.1402T>	S468Qfs*8	Frame_Shifting	E_11	DEL	True	2	Class 2: This mutation can be modeled, but the effect may not be consistent.	1aa	3aa	Chm	ENSMUSG00000025531.15	ENSMUST00000026607.15	chrX	15	-	DEL	Frame_Shifting	E_11	111979287.0	111979287.0	A	-	ENSMUST00000026607.15:c.1429T>	S477Lfs*8	111979287.0	111979287.0	A	-	ENSMUST00000026607.15:c.1429T>	S477Lfs*8	CLINVAR-H2315823	CLINVAR-H2315823-M01-V01	CLINVAR	1703520.0	False	False	False	False	False	4
CHM	ENSG00000188419.9	ENST00000357749.2	chrX	15	-	True	85155695	85155695	G	-	ENST00000357749.2:c.1369C>	L457*	Frame_Shifting	E_11	DEL	True	2	Class 2: This mutation can be modeled, but the effect may not be consistent.	10aa	3aa	Chm	ENSMUSG00000025531.15	ENSMUST00000026607.15	chrX	15	-	DEL	Frame_Shifting	E_11	111979320.0	111979320.0	G	-	ENSMUST00000026607.15:c.1396C>	L466*	111979320.0	111979320.0	G	-	ENSMUST00000026607.15:c.1396C>	L466*	CLINVAR-H2315831	CLINVAR-H2315831-M01-V01	CLINVAR	961256.0	False	False	False	False	False	13
CHM	ENSG00000188419.9	ENST00000357749.2	chrX	15	-	True	85155701	85155701	C	-	ENST00000357749.2:c.1363G>	A455Qfs*3	Frame_Shifting	E_11	DEL	True	2	Class 2: This mutation can be modeled, but the effect may not be consistent.	8aa	5aa	Chm	ENSMUSG00000025531.15	ENSMUST00000026607.15	chrX	15	-	DEL	Frame_Shifting	E_11	111979326.0	111979326.0	C	-	ENSMUST00000026607.15:c.1390G>	A464Qfs*3	111979326.0	111979326.0	C	-	ENSMUST00000026607.15:c.1390G>	A464Qfs*3	CLINVAR-H2315832	CLINVAR-H2315832-M01-V01	CLINVAR	866846.0	False	False	False	False	False	13
CHM	ENSG00000188419.9	ENST00000357749.2	chrX	15	-	True	85155705	85155705	G	-	ENST00000357749.2:c.1359C>	R454Gfs*4	Frame_Shifting	E_11	DEL	True	2	Class 2: This mutation can be modeled, but the effect may not be consistent.	6aa	7aa	Chm	ENSMUSG00000025531.15	ENSMUST00000026607.15	chrX	15	-	DEL	Frame_Shifting	E_11	111979330.0	111979330.0	G	-	ENSMUST00000026607.15:c.1386C>	R463Gfs*4	111979330.0	111979330.0	G	-	ENSMUST00000026607.15:c.1386C>	R463Gfs*4	CLINVAR-H2315833	CLINVAR-H2315833-M01-V01	CLINVAR	871860.0	False	False	False	False	False	13
CHM	ENSG00000188419.9	ENST00000357749.2	chrX	15	-	True	85155706	85155706	G	-	ENST00000357749.2:c.1358C>	R454Gfs*4	Frame_Shifting	E_11	DEL	True	2	Class 2: This mutation can be modeled, but the effect may not be consistent.	6aa	7aa	Chm	ENSMUSG00000025531.15	ENSMUST00000026607.15	chrX	15	-	DEL	Frame_Shifting	E_11	111979331.0	111979331.0	G	-	ENSMUST00000026607.15:c.1385C>	R463Gfs*4	111979331.0	111979331.0	G	-	ENSMUST00000026607.15:c.1385C>	R463Gfs*4	CLINVAR-H2315835	CLINVAR-H2315835-M01-V01	CLINVAR	866313.0	False	False	False	False	False	13
CHM	ENSG00000188419.9	ENST00000357749.2	chrX	15	-	True	85156097	85156098	CA	-	ENST00000357749.2:c.1340_1341TG>	V447Afs*14	Frame_Shifting	E_10	DEL	True	2	Class 2: This mutation can be modeled, but the effect may not be consistent.	0aa	13aa	Chm	ENSMUSG00000025531.15	ENSMUST00000026607.15	chrX	15	-	DEL	Frame_Shifting	E_10	111981622.0	111981623.0	TA	-	ENSMUST00000026607.15:c.1367_1368TA>	V456Afs*22	111981622.0	111981623.0	TA	-	ENSMUST00000026607.15:c.1367_1368TA>	V456Afs*22	CLINVAR-H2315855	CLINVAR-H2315855-M01-V01	CLINVAR	1070787.0	False	False	False	False	False	13
CHM	ENSG00000188419.9	ENST00000357749.2	chrX	15	-	True	85166267	85166273	TTCTGGA	-	ENST00000357749.2:c.1237_1243TCCAGAA>	S413Nfs*6	Frame_Shifting	E_9	DEL	True	2	Class 2: This mutation can be modeled, but the effect may not be consistent.	49aa	3aa	Chm	ENSMUSG00000025531.15	ENSMUST00000026607.15	chrX	15	-	DEL	Frame_Shifting	E_9	111989836.0	111989842.0	TTCTGGA	-	ENSMUST00000026607.15:c.1264_1270TCCAGAA>	S422Nfs*6	111989836.0	111989842.0	TTCTGGA	-	ENSMUST00000026607.15:c.1264_1270TCCAGAA>	S422Nfs*6	CLINVAR-H2315896	CLINVAR-H2315896-M01-V01	CLINVAR	1452646.0	False	False	False	False	False	52
CHM	ENSG00000188419.9	ENST00000357749.2	chrX	15	-	True	85166343	85166343	C	-	ENST00000357749.2:c.1167G>	M390Cfs*19	Frame_Shifting	E_9	DEL	True	2	Class 2: This mutation can be modeled, but the effect may not be consistent.	25aa	29aa	Chm	ENSMUSG00000025531.15	ENSMUST00000026607.15	chrX	15	-	DEL	Frame_Shifting	E_9	111989912.0	111989912.0	T	-	ENSMUST00000026607.15:c.1194A>	M399Cfs*19	111989912.0	111989912.0	T	-	ENSMUST00000026607.15:c.1194A>	M399Cfs*19	CLINVAR-H2315922	CLINVAR-H2315922-M01-V01	CLINVAR	866771.0	False	False	False	False	False	54
CHM	ENSG00000188419.9	ENST00000357749.2	chrX	15	-	True	85211171	85211171	G	-	ENST00000357749.2:c.1153C>	Q385Sfs*24	Frame_Shifting	E_8	DEL	True	2	Class 2: This mutation can be modeled, but the effect may not be consistent.	21aa	33aa	Chm	ENSMUSG00000025531.15	ENSMUST00000026607.15	chrX	15	-	DEL	Frame_Shifting	E_8	112019886.0	112019886.0	G	-	ENSMUST00000026607.15:c.1180C>	Q394Sfs*24	112019886.0	112019886.0	G	-	ENSMUST00000026607.15:c.1180C>	Q394Sfs*24	CLINVAR-H2315933	CLINVAR-H2315933-M01-V01	CLINVAR	1918324.0	False	False	False	False	False	54
CHM	ENSG00000188419.9	ENST00000357749.2	chrX	15	-	True	85211210	85211211	GA	-	ENST00000357749.2:c.1113_1114TC>	P372Ifs*45	Frame_Shifting	E_8	DEL	True	2	Class 2: This mutation can be modeled, but the effect may not be consistent.	7aa	46aa	Chm	ENSMUSG00000025531.15	ENSMUST00000026607.15	chrX	15	-	DEL	Frame_Shifting	E_8	112019925.0	112019926.0	GA	-	ENSMUST00000026607.15:c.1140_1141TC>	P381Ifs*45	112019925.0	112019926.0	GA	-	ENSMUST00000026607.15:c.1140_1141TC>	P381Ifs*45	CLINVAR-H2315946	CLINVAR-H2315946-M01-V01	CLINVAR	1072041.0	False	False	False	False	False	53
CHM	ENSG00000188419.9	ENST00000357749.2	chrX	15	-	True	85211229	85211230	AA	-	ENST00000357749.2:c.1094_1095TT>	L365Rfs*52	Frame_Shifting	E_8	DEL	True	2	Class 2: This mutation can be modeled, but the effect may not be consistent.	1aa	53aa	Chm	ENSMUSG00000025531.15	ENSMUST00000026607.15	chrX	15	-	DEL	Frame_Shifting	E_8	112019944.0	112019945.0	AA	-	ENSMUST00000026607.15:c.1121_1122TT>	L374Rfs*52	112019944.0	112019945.0	AA	-	ENSMUST00000026607.15:c.1121_1122TT>	L374Rfs*52	CLINVAR-H2315953	CLINVAR-H2315953-M01-V01	CLINVAR	866737.0	False	False	False	False	False	54
CHM	ENSG00000188419.9	ENST00000357749.2	chrX	15	-	True	85211331	85211331	G	-	ENST00000357749.2:c.993C>	N332Tfs*12	Frame_Shifting	E_8	DEL	True	2	Class 2: This mutation can be modeled, but the effect may not be consistent.	9aa	4aa	Chm	ENSMUSG00000025531.15	ENSMUST00000026607.15	chrX	15	-	DEL	Frame_Shifting	E_8	112020046.0	112020046.0	G	-	ENSMUST00000026607.15:c.1020C>	N341Tfs*12	112020046.0	112020046.0	G	-	ENSMUST00000026607.15:c.1020C>	N341Tfs*12	CLINVAR-H2315969	CLINVAR-H2315969-M01-V01	CLINVAR	1069209.0	False	False	False	False	False	13
CHM	ENSG00000188419.9	ENST00000357749.2	chrX	15	-	True	85211340	85211340	T	-	ENST00000357749.2:c.984A>	K328Nfs*2	Frame_Shifting	E_8	DEL	True	2	Class 2: This mutation can be modeled, but the effect may not be consistent.	6aa	7aa	Chm	ENSMUSG00000025531.15	ENSMUST00000026607.15	chrX	15	-	DEL	Frame_Shifting	E_8	112020055.0	112020055.0	T	-	ENSMUST00000026607.15:c.1011A>	K337Nfs*2	112020055.0	112020055.0	T	-	ENSMUST00000026607.15:c.1011A>	K337Nfs*2	CLINVAR-H2315972	CLINVAR-H2315972-M01-V01	CLINVAR	1072365.0	False	False	False	False	False	13
CHM	ENSG00000188419.9	ENST00000357749.2	chrX	15	-	True	85211353	85211353	A	-	ENST00000357749.2:c.971T>	L324*	Frame_Shifting	E_8	DEL	True	2	Class 2: This mutation can be modeled, but the effect may not be consistent.	2aa	11aa	Chm	ENSMUSG00000025531.15	ENSMUST00000026607.15	chrX	15	-	DEL	Frame_Shifting	E_8	112020068.0	112020068.0	A	-	ENSMUST00000026607.15:c.998T>	L333*	112020068.0	112020068.0	A	-	ENSMUST00000026607.15:c.998T>	L333*	CLINVAR-H2315976	CLINVAR-H2315976-M01-V01	CLINVAR	1188181.0	False	False	False	False	False	13
CHM	ENSG00000188419.9	ENST00000357749.2	chrX	15	-	True	85212866	85212866	A	-	ENST00000357749.2:c.934T>	Y312Ifs*13	Frame_Shifting	E_7	DEL	True	2	Class 2: This mutation can be modeled, but the effect may not be consistent.	3aa	1aa	Chm	ENSMUSG00000025531.15	ENSMUST00000026607.15	chrX	15	-	DEL	Frame_Shifting	E_7	112021632.0	112021632.0	A	-	ENSMUST00000026607.15:c.961T>	Y321Tfs*13	112021632.0	112021632.0	A	-	ENSMUST00000026607.15:c.961T>	Y321Tfs*13	CLINVAR-H2316006	CLINVAR-H2316006-M01-V01	CLINVAR	953397.0	False	False	False	False	False	4
CHM	ENSG00000188419.9	ENST00000357749.2	chrX	15	-	True	85213869	85213869	T	-	ENST00000357749.2:c.816A>	E272Dfs*19	Frame_Shifting	E_6	DEL	True	2	Class 2: This mutation can be modeled, but the effect may not be consistent.	1aa	30aa	Chm	ENSMUSG00000025531.15	ENSMUST00000026607.15	chrX	15	-	DEL	Frame_Shifting	E_6	112022249.0	112022249.0	T	-	ENSMUST00000026607.15:c.843A>	E281Dfs*19	112022249.0	112022249.0	T	-	ENSMUST00000026607.15:c.843A>	E281Dfs*19	CLINVAR-H2316043	CLINVAR-H2316043-M01-V01	CLINVAR	1073370.0	False	False	False	False	False	31
CHM	ENSG00000188419.9	ENST00000357749.2	chrX	15	-	True	85213917	85213917	C	-	ENST00000357749.2:c.768G>	E256Dfs*35	Frame_Shifting	E_6	DEL	True	2	Class 2: This mutation can be modeled, but the effect may not be consistent.	41aa	13aa	Chm	ENSMUSG00000025531.15	ENSMUST00000026607.15	chrX	15	-	DEL	Frame_Shifting	E_6	112022297.0	112022297.0	C	-	ENSMUST00000026607.15:c.795G>	E265Dfs*35	112022297.0	112022297.0	C	-	ENSMUST00000026607.15:c.795G>	E265Dfs*35	CLINVAR-H2316050	CLINVAR-H2316050-M01-V01	CLINVAR	1191248.0	False	False	False	False	False	54
CHM	ENSG00000188419.9	ENST00000357749.2	chrX	15	-	True	85213933	85213934	AC	-	ENST00000357749.2:c.751_752GT>	V251*	Frame_Shifting	E_6	DEL	True	2	Class 2: This mutation can be modeled, but the effect may not be consistent.	36aa	18aa	Chm	ENSMUSG00000025531.15	ENSMUST00000026607.15	chrX	15	-	DEL	Frame_Shifting	E_6	112022313.0	112022314.0	AC	-	ENSMUST00000026607.15:c.778_779GT>	V260*	112022313.0	112022314.0	AC	-	ENSMUST00000026607.15:c.778_779GT>	V260*	CLINVAR-H2316054	CLINVAR-H2316054-M01-V01	CLINVAR	1805107.0	False	False	False	False	False	54
CHM	ENSG00000188419.9	ENST00000357749.2	chrX	15	-	True	85213981	85213981	A	-	ENST00000357749.2:c.704T>	L235Rfs*8	Frame_Shifting	E_6	DEL	True	2	Class 2: This mutation can be modeled, but the effect may not be consistent.	20aa	34aa	Chm	ENSMUSG00000025531.15	ENSMUST00000026607.15	chrX	15	-	DEL	Frame_Shifting	E_6	112022361.0	112022361.0	A	-	ENSMUST00000026607.15:c.731T>	L245Sfs*7	112022361.0	112022361.0	A	-	ENSMUST00000026607.15:c.731T>	L245Sfs*7	CLINVAR-H2316065	CLINVAR-H2316065-M01-V01	CLINVAR	1452327.0	False	False	False	False	False	54
CHM	ENSG00000188419.9	ENST00000357749.2	chrX	15	-	True	85218712	85218712	A	-	ENST00000357749.2:c.660T>	I221Lfs*11	Frame_Shifting	E_5	DEL	True	2	Class 2: This mutation can be modeled, but the effect may not be consistent.	5aa	49aa	Chm	ENSMUSG00000025531.15	ENSMUST00000026607.15	chrX	15	-	DEL	Frame_Shifting	E_5	112025755.0	112025755.0	A	-	ENSMUST00000026607.15:c.687T>	I230Lfs*11	112025755.0	112025755.0	A	-	ENSMUST00000026607.15:c.687T>	I230Lfs*11	CLINVAR-H2316083	CLINVAR-H2316083-M01-V01	CLINVAR	635551.0	False	False	False	False	False	54
CHM	ENSG00000188419.9	ENST00000357749.2	chrX	15	-	True	85218717	85218720	GTGA	-	ENST00000357749.2:c.652_655TCAC>	S218Kfs*13	Frame_Shifting	E_5	DEL	True	2	Class 2: This mutation can be modeled, but the effect may not be consistent.	3aa	50aa	Chm	ENSMUSG00000025531.15	ENSMUST00000026607.15	chrX	15	-	DEL	Frame_Shifting	E_5	112025760.0	112025763.0	GTGA	-	ENSMUST00000026607.15:c.679_682TCAC>	S227Rfs*13	112025760.0	112025763.0	GTGA	-	ENSMUST00000026607.15:c.679_682TCAC>	S227Rfs*13	CLINVAR-H2316085	CLINVAR-H2316085-M01-V01	CLINVAR	937037.0	False	False	False	False	False	53
CHM	ENSG00000188419.9	ENST00000357749.2	chrX	15	-	True	85218720	85218723	AGTA	-	ENST00000357749.2:c.649_652TACT>	Y217Hfs*14	Frame_Shifting	E_5	DEL	True	2	Class 2: This mutation can be modeled, but the effect may not be consistent.	2aa	51aa	Chm	ENSMUSG00000025531.15	ENSMUST00000026607.15	chrX	15	-	DEL	Frame_Shifting	E_5	112025763.0	112025766.0	AGTA	-	ENSMUST00000026607.15:c.676_679TACT>	Y226Hfs*14	112025763.0	112025766.0	AGTA	-	ENSMUST00000026607.15:c.676_679TACT>	Y226Hfs*14	CLINVAR-H2316087	CLINVAR-H2316087-M01-V01	CLINVAR	287749.0	False	False	False	False	False	53
CHM	ENSG00000188419.9	ENST00000357749.2	chrX	15	-	True	85218727	85218727	A	-	ENST00000357749.2:c.645T>	T216Lfs*16	Frame_Shifting	E_5	DEL	True	2	Class 2: This mutation can be modeled, but the effect may not be consistent.	0aa	54aa	Chm	ENSMUSG00000025531.15	ENSMUST00000026607.15	chrX	15	-	DEL	Frame_Shifting	E_5	112025770.0	112025770.0	A	-	ENSMUST00000026607.15:c.672T>	T225Lfs*16	112025770.0	112025770.0	A	-	ENSMUST00000026607.15:c.672T>	T225Lfs*16	CLINVAR-H2316089	CLINVAR-H2316089-M01-V01	CLINVAR	871862.0	False	False	False	False	False	54
CHM	ENSG00000188419.9	ENST00000357749.2	chrX	15	-	True	85218730	85218731	TC	-	ENST00000357749.2:c.641_642GA>	R214Nfs*8	Frame_Shifting	E_5	DEL	True	2	Class 2: This mutation can be modeled, but the effect may not be consistent.	0aa	0aa	Chm	ENSMUSG00000025531.15	ENSMUST00000026607.15	chrX	15	-	DEL	Frame_Shifting	E_5	112025779.0	112025780.0	TC	-	ENSMUST00000026607.15:c.662_663GA>	R221Kfs*10	112025779.0	112025780.0	TC	-	ENSMUST00000026607.15:c.662_663GA>	R221Kfs*10	CLINVAR-H2316090	CLINVAR-H2316090-M01-V01	CLINVAR	1458026.0	False	False	False	False	False	0
CHM	ENSG00000188419.9	ENST00000357749.2	chrX	15	-	True	85218838	85218838	T	-	ENST00000357749.2:c.534A>	E179Kfs*18	Frame_Shifting	E_5	DEL	True	2	Class 2: This mutation can be modeled, but the effect may not be consistent.	2aa	1aa	Chm	ENSMUSG00000025531.15	ENSMUST00000026607.15	chrX	15	-	DEL	Frame_Shifting	E_5	112025866.0	112025866.0	T	-	ENSMUST00000026607.15:c.576A>	E193Kfs*31	112025866.0	112025866.0	T	-	ENSMUST00000026607.15:c.576A>	E193Kfs*31	CLINVAR-H2316117	CLINVAR-H2316117-M01-V01	CLINVAR	2072173.0	False	False	False	False	False	3
CHM	ENSG00000188419.9	ENST00000357749.2	chrX	15	-	True	85218903	85218903	G	-	ENST00000357749.2:c.469C>	Q157Kfs*11	Frame_Shifting	E_5	DEL	True	2	Class 2: This mutation can be modeled, but the effect may not be consistent.	1aa	0aa	Chm	ENSMUSG00000025531.15	ENSMUST00000026607.15	chrX	15	-	DEL	Frame_Shifting	E_5	112025928.0	112025928.0	G	-	ENSMUST00000026607.15:c.514C>	Q172Kfs*13	112025928.0	112025928.0	G	-	ENSMUST00000026607.15:c.514C>	Q172Kfs*13	CLINVAR-H2316136	CLINVAR-H2316136-M01-V01	CLINVAR	1335780.0	False	False	False	False	False	1
CHM	ENSG00000188419.9	ENST00000357749.2	chrX	15	-	True	85218933	85218936	TTAA	-	ENST00000357749.2:c.436_439TTAA>	L146Afs*3	Frame_Shifting	E_5	DEL	True	2	Class 2: This mutation can be modeled, but the effect may not be consistent.	2aa	1aa	Chm	ENSMUSG00000025531.15	ENSMUST00000026607.15	chrX	15	-	DEL	Frame_Shifting	E_5	112025958.0	112025961.0	TTAA	-	ENSMUST00000026607.15:c.481_484TTAA>	L161Afs*23	112025958.0	112025961.0	TTAA	-	ENSMUST00000026607.15:c.481_484TTAA>	L161Afs*23	CLINVAR-H2316145	CLINVAR-H2316145-M01-V01	CLINVAR	865840.0	False	False	False	False	False	3
CHM	ENSG00000188419.9	ENST00000357749.2	chrX	15	-	True	85218953	85218953	G	-	ENST00000357749.2:c.419C>	P140Lfs*7	Frame_Shifting	E_5	DEL	True	2	Class 2: This mutation can be modeled, but the effect may not be consistent.	1aa	1aa	Chm	ENSMUSG00000025531.15	ENSMUST00000026607.15	chrX	15	-	DEL	Frame_Shifting	E_5	112025978.0	112025978.0	G	-	ENSMUST00000026607.15:c.464C>	P155Lfs*7	112025978.0	112025978.0	G	-	ENSMUST00000026607.15:c.464C>	P155Lfs*7	CLINVAR-H2316153	CLINVAR-H2316153-M01-V01	CLINVAR	813165.0	False	False	False	False	False	2
CHM	ENSG00000188419.9	ENST00000357749.2	chrX	15	-	True	85219054	85219057	CTGA	-	ENST00000357749.2:c.315_318TCAG>	S105Rfs*20	Frame_Shifting	E_5	DEL	True	2	Class 2: This mutation can be modeled, but the effect may not be consistent.	14aa	3aa	Chm	ENSMUSG00000025531.15	ENSMUST00000026607.15	chrX	15	-	DEL	Frame_Shifting	E_5	112026124.0	112026127.0	CTGA	-	ENSMUST00000026607.15:c.315_318TCAG>	S105Rfs*20	112026124.0	112026127.0	CTGA	-	ENSMUST00000026607.15:c.315_318TCAG>	S105Rfs*20	CLINVAR-H2316184	CLINVAR-H2316184-M01-V01	CLINVAR	279772.0	False	False	False	False	False	17
CHM	ENSG00000188419.9	ENST00000357749.2	chrX	15	-	True	85233790	85233791	CC	-	ENST00000357749.2:c.294_295GG>	E99Sfs*11	Frame_Shifting	E_4	DEL	True	2	Class 2: This mutation can be modeled, but the effect may not be consistent.	7aa	10aa	Chm	ENSMUSG00000025531.15	ENSMUST00000026607.15	chrX	15	-	DEL	Frame_Shifting	E_4	112049052.0	112049053.0	CT	-	ENSMUST00000026607.15:c.294_295AG>	E99Sfs*14	112049052.0	112049053.0	CT	-	ENSMUST00000026607.15:c.294_295AG>	E99Sfs*14	CLINVAR-H2316212	CLINVAR-H2316212-M01-V01	CLINVAR	2661903.0	False	False	False	False	False	17
CHM	ENSG00000188419.9	ENST00000357749.2	chrX	15	-	True	85233801	85233802	AT	-	ENST00000357749.2:c.283_284AT>	I95Sfs*15	Frame_Shifting	E_4	DEL	True	2	Class 2: This mutation can be modeled, but the effect may not be consistent.	4aa	14aa	Chm	ENSMUSG00000025531.15	ENSMUST00000026607.15	chrX	15	-	DEL	Frame_Shifting	E_4	112049063.0	112049064.0	AT	-	ENSMUST00000026607.15:c.283_284AT>	I95Sfs*18	112049063.0	112049064.0	AT	-	ENSMUST00000026607.15:c.283_284AT>	I95Sfs*18	CLINVAR-H2316215	CLINVAR-H2316215-M01-V01	CLINVAR	1076316.0	False	False	False	False	False	18
CHM	ENSG00000188419.9	ENST00000357749.2	chrX	15	-	True	85233805	85233805	T	-	ENST00000357749.2:c.280A>	T94Lfs*32	Frame_Shifting	E_4	DEL	True	2	Class 2: This mutation can be modeled, but the effect may not be consistent.	3aa	15aa	Chm	ENSMUSG00000025531.15	ENSMUST00000026607.15	chrX	15	-	DEL	Frame_Shifting	E_4	112049067.0	112049067.0	T	-	ENSMUST00000026607.15:c.280A>	T94Qfs*5	112049067.0	112049067.0	T	-	ENSMUST00000026607.15:c.280A>	T94Qfs*5	CLINVAR-H2316217	CLINVAR-H2316217-M01-V01	CLINVAR	440813.0	False	False	False	False	False	18
CHM	ENSG00000188419.9	ENST00000357749.2	chrX	15	-	True	85233840	85233843	TTTT	-	ENST00000357749.2:c.242_245AAAA>	E81Vfs*44	Frame_Shifting	E_4	DEL	True	2	Class 2: This mutation can be modeled, but the effect may not be consistent.	3aa	4aa	Chm	ENSMUSG00000025531.15	ENSMUST00000026607.15	chrX	15	-	DEL	Frame_Shifting	E_4	112049102.0	112049105.0	TTTT	-	ENSMUST00000026607.15:c.242_245AAAA>	E81Afs*17	112049102.0	112049105.0	TTTT	-	ENSMUST00000026607.15:c.242_245AAAA>	E81Afs*17	CLINVAR-H2316224	CLINVAR-H2316224-M01-V01	CLINVAR	1457809.0	False	False	False	False	False	7
CHM	ENSG00000188419.9	ENST00000357749.2	chrX	15	-	True	85233849	85233850	AT	-	ENST00000357749.2:c.235_236AT>	I79Pfs*2	Frame_Shifting	E_4	DEL	True	2	Class 2: This mutation can be modeled, but the effect may not be consistent.	1aa	7aa	Chm	ENSMUSG00000025531.15	ENSMUST00000026607.15	chrX	15	-	DEL	Frame_Shifting	E_4	112049111.0	112049112.0	AT	-	ENSMUST00000026607.15:c.235_236AT>	I79Tfs*2	112049111.0	112049112.0	AT	-	ENSMUST00000026607.15:c.235_236AT>	I79Tfs*2	CLINVAR-H2316226	CLINVAR-H2316226-M01-V01	CLINVAR	937325.0	False	False	False	False	False	8
CHM	ENSG00000188419.9	ENST00000357749.2	chrX	15	-	True	85233891	85233891	T	-	ENST00000357749.2:c.194A>	N65Tfs*5	Frame_Shifting	E_4	DEL	True	2	Class 2: This mutation can be modeled, but the effect may not be consistent.	32aa	2aa	Chm	ENSMUSG00000025531.15	ENSMUST00000026607.15	chrX	15	-	DEL	Frame_Shifting	E_4	112049153.0	112049153.0	T	-	ENSMUST00000026607.15:c.194A>	N65Ifs*5	112049153.0	112049153.0	T	-	ENSMUST00000026607.15:c.194A>	N65Ifs*5	CLINVAR-H2316234	CLINVAR-H2316234-M01-V01	CLINVAR	1998991.0	False	False	False	False	False	34
CHM	ENSG00000188419.9	ENST00000357749.2	chrX	15	-	True	85236763	85236764	AA	-	ENST00000357749.2:c.166_167TT>	L56Vfs*11	Frame_Shifting	E_3	DEL	True	2	Class 2: This mutation can be modeled, but the effect may not be consistent.	23aa	11aa	Chm	ENSMUSG00000025531.15	ENSMUST00000026607.15	chrX	15	-	DEL	Frame_Shifting	E_3	112050433.0	112050434.0	AA	-	ENSMUST00000026607.15:c.166_167TT>	L56Vfs*10	112050433.0	112050434.0	AA	-	ENSMUST00000026607.15:c.166_167TT>	L56Vfs*10	CLINVAR-H2316245	CLINVAR-H2316245-M01-V01	CLINVAR	2038342.0	False	False	False	False	False	34
CHM	ENSG00000188419.9	ENST00000357749.2	chrX	15	-	True	85236825	85236825	A	-	ENST00000357749.2:c.117-12T>		Non_Coding,I	I_2	DEL	True	2	Class 2: This mutation can be modeled, but the effect may not be consistent.	1nt	0nt	Chm	ENSMUSG00000025531.15	ENSMUST00000026607.15	chrX	15	-	DEL	Splice_Site	E_13	111962840.0	111962840.0	A	-	ENSMUST00000026607.15:c.1555+0T>	X518_splice	111962840.0	111962840.0	A	-	ENSMUST00000026607.15:c.1555+0T>	X518_splice	CLINVAR-H2316265	CLINVAR-H2316265-M01-V01	CLINVAR	1273863.0	False	False	False	False	False	1
CHM	ENSG00000188419.9	ENST00000357749.2	chrX	15	-	True	85282528	85282529	GA	-	ENST00000357749.2:c.82_83TC>	S28Kfs*10	Frame_Shifting	E_2	DEL	True	2	Class 2: This mutation can be modeled, but the effect may not be consistent.	19aa	3aa	Chm	ENSMUSG00000025531.15	ENSMUST00000026607.15	chrX	15	-	DEL	Frame_Shifting	E_2	112069234.0	112069235.0	GA	-	ENSMUST00000026607.15:c.82_83TC>	S28Kfs*10	112069234.0	112069235.0	GA	-	ENSMUST00000026607.15:c.82_83TC>	S28Kfs*10	CLINVAR-H2316278	CLINVAR-H2316278-M01-V01	CLINVAR	1724007.0	False	False	False	False	False	22
CHM	ENSG00000188419.9	ENST00000357749.2	chrX	15	-	True	85282529	85282529	A	-	ENST00000357749.2:c.82T>	S28Qfs*32	Frame_Shifting	E_2	DEL	True	2	Class 2: This mutation can be modeled, but the effect may not be consistent.	19aa	3aa	Chm	ENSMUSG00000025531.15	ENSMUST00000026607.15	chrX	15	-	DEL	Frame_Shifting	E_2	112069235.0	112069235.0	A	-	ENSMUST00000026607.15:c.82T>	S28Qfs*32	112069235.0	112069235.0	A	-	ENSMUST00000026607.15:c.82T>	S28Qfs*32	CLINVAR-H2316280	CLINVAR-H2316280-M01-V01	CLINVAR	1918328.0	False	False	False	False	False	22
CHM	ENSG00000188419.9	ENST00000357749.2	chrX	15	-	True	85302490	85302495	GTCCCT	TTCCC	ENST00000357749.2:c.42_47AGGGAC>GGGAA	I14Mfs*46	Frame_Shifting	E_1	DEL	True	2	Class 2: This mutation can be modeled, but the effect may not be consistent.	5aa	15aa	Chm	ENSMUSG00000025531.15	ENSMUST00000026607.15	chrX	15	-	DEL	Frame_Shifting	E_1	112095140.0	112095145.0	GTCCCT	TTCCC	ENSMUST00000026607.15:c.42_47AGGGAC>GGGAA	I14Mfs*46	112095140.0	112095145.0	GTCCCT	TTCCC	ENSMUST00000026607.15:c.42_47AGGGAC>GGGAA	I14Mfs*46	CLINVAR-H2316307	CLINVAR-H2316307-M01-V01	CLINVAR	817930.0	False	False	False	False	False	20
CHM	ENSG00000188419.9	ENST00000357749.2	chrX	15	-	True	85302500	85302500	C	-	ENST00000357749.2:c.37G>	V13*	Frame_Shifting	E_1	DEL	True	2	Class 2: This mutation can be modeled, but the effect may not be consistent.	4aa	18aa	Chm	ENSMUSG00000025531.15	ENSMUST00000026607.15	chrX	15	-	DEL	Frame_Shifting	E_1	112095150.0	112095150.0	C	-	ENSMUST00000026607.15:c.37G>	V13*	112095150.0	112095150.0	C	-	ENSMUST00000026607.15:c.37G>	V13*	CLINVAR-H2316311	CLINVAR-H2316311-M01-V01	CLINVAR	867164.0	False	False	False	False	False	22
CHM	ENSG00000188419.9	ENST00000357749.2	chrX	15	-	True	85302507	85302508	AT	-	ENST00000357749.2:c.29_30AT>	D10Gfs*10	Frame_Shifting	E_1	DEL	True	2	Class 2: This mutation can be modeled, but the effect may not be consistent.	1aa	21aa	Chm	ENSMUSG00000025531.15	ENSMUST00000026607.15	chrX	15	-	DEL	Frame_Shifting	E_1	112095157.0	112095158.0	AT	-	ENSMUST00000026607.15:c.29_30AT>	D10Gfs*10	112095157.0	112095158.0	AT	-	ENSMUST00000026607.15:c.29_30AT>	D10Gfs*10	CLINVAR-H2316312	CLINVAR-H2316312-M01-V01	CLINVAR	804047.0	False	False	False	False	False	22
CHM	ENSG00000188419.9	ENST00000357749.2	chrX	15	-	True	85302518	85302518	A	-	ENST00000357749.2:c.19T>	S7Rfs*5	Frame_Shifting	E_1	DEL	True	2	Class 2: This mutation can be modeled, but the effect may not be consistent.	2aa	0aa	Chm	ENSMUSG00000025531.15	ENSMUST00000026607.15	chrX	15	-	DEL	Frame_Shifting	E_1	112095168.0	112095168.0	A	-	ENSMUST00000026607.15:c.19T>	S7Rfs*5	112095168.0	112095168.0	A	-	ENSMUST00000026607.15:c.19T>	S7Rfs*5	CLINVAR-H2316317	CLINVAR-H2316317-M01-V01	CLINVAR	2029598.0	False	False	False	False	False	2
CHM	ENSG00000188419.9	ENST00000357749.2	chrX	15	-	True	85119783	85119822	CAGAAATCTTCATTGGGGCAGATTTCCTGGAAAAGTGTTT	-	ENST00000357749.2:c.1775_1814AAACACTTTTCCAGGAAATCTGCCCCAATGAAGATTTCTG>	E592Vfs*44	Frame_Shifting	E_15	DEL	False	4	Class 4: Mutated sequences are not identical.	0aa	0aa	Chm	ENSMUSG00000025531.15	ENSMUST00000026607.15	chrX	15	-																CLINVAR-H2315676		CLINVAR	1459764.0	False	False	False	False	False	0
CHM	ENSG00000188419.9	ENST00000357749.2	chrX	15	-	True	85119900	85119900	A	-	ENST00000357749.2:c.1771-74T>		Non_Coding,I	I_14	DEL	False	4	Class 4: Mutated sequences are not identical.	0aa	0aa	Chm	ENSMUSG00000025531.15	ENSMUST00000026607.15	chrX	15	-																CLINVAR-H2315690		CLINVAR	1179759.0	False	False	False	False	False	0
CHM	ENSG00000188419.9	ENST00000357749.2	chrX	15	-	True	85133992	85133995	AACA	-	ENST00000357749.2:c.1584_1587TGTT>	V529Hfs*7	Frame_Shifting	E_13	DEL	False	4	Class 4: Mutated sequences are not identical.	0aa	0aa	Chm	ENSMUSG00000025531.15	ENSMUST00000026607.15	chrX	15	-																CLINVAR-H2315765		CLINVAR	11152.0	False	False	False	False	False	0
CHM	ENSG00000188419.9	ENST00000357749.2	chrX	15	-	True	85134047	85134047	G	-	ENST00000357749.2:c.1532C>	T511Nfs*10	Frame_Shifting	E_13	DEL	False	4	Class 4: Mutated sequences are not identical.	0aa	0aa	Chm	ENSMUSG00000025531.15	ENSMUST00000026607.15	chrX	15	-																CLINVAR-H2315779		CLINVAR	1075599.0	False	False	False	False	False	0
CHM	ENSG00000188419.9	ENST00000357749.2	chrX	15	-	True	85148516	85149238	ACATATGCAATACAAAAGTATTACCTCTTAATACCTCAAGTAGACCCACAATGCAAAAGTTATTAAGAGGTAGGGGCTTTGGAAGATGGTTAGATAACAAGAGCTCTGCCCTCATAAATGGGATTAGTGCTCTTAAAAAAGGGTTCAAGGAAGCTTTTTTATCCCCTTGCCTGTATGAGGACACACAGAAGGTGCCACTTATGAGGAAAGGGTCCTCATCAGACACTGAATCTGCTGGCACCTTGATTTTGGACTTTCCAGCCTCTAGAATTGTGAGCAATAAATTTCTATTGTTTATTATAAGTTACCCAGTCTAAGGTATTTTTTCATAGCAGCCCAAATGGACTAAGAAAGTAAAGAAAAAAAATTAACAATAAAAAAAATGTTATGCAACCAGGTTTTCAATAAGCTAAATAAAAATTAGAATTGAAAGTCATAAAATTCCTTAACTGGAGAACTAAAACATCATGCTTGTGAAGATTTAGCCACTGAAATGTTTATAGGTAAGGGGATGGTGTGAAATGACTTACTCTATAACCATCTTTTATATAAACAAAAACTGTGAATAATAAAAAAGTAAGAAAATCTCTACAAATACAACCTTCACAACTGTAATAACTGCCCCCTTTACCCCCTAAACAAACACAAAATACAAATAACCACTCTACTATGCTTACAGGTGCCTTTCATGCATGTCATCGTTGAAGAACATAACTCAATGAC	CTTCAACGATGACATGCATGAAAGGCACCTGTAAGCATAGTAGAGTGGTTATTTGTATTTTGTGTTTGTTTAGGGGGTAAAGGGGGCAGTTATTACAGTTGTGAAGGTTGTATTTGTAGAGATTTTCTTACTTTTTTATTATTCACAGTTTTTGTTTATATAAAAGATGGTTATAGAGTAAGTCATTTCACACCATCCCCTTACCTATAAACATTTCAGTGGCTAAATCTTCACAAGCATGATGTTTTAGTTCTCCAGTTAAGGAATTTTATGACTTTCAATTCTAATTTTTATTTAGCTTATTGAAAACCTGGTTGCATAACATTTTTTTTATTGTTAATTTTTTTTCTTTACTTTCTTAGTCCATTTGGGCTGCTATGAAAAAATACCTTAGACTGGGTAACTTATAATAAACAATAGAAATTTATTGCTCACAATTCTAGAGGCTGGAAAGTCCAAAATCAAGGTGCCAGCAGATTCAGTGTCTGATGAGGACCCTTTCCTCATAAGTGGCACCTTCTGTGTGTCCTCATACAGGCAAGGGGATAAAAAAGCTTCCTTGAACCCTTTTTTAAGAGCACTAATCCCATTTATGAGGGCAGAGCTCTTGTTATCTAACCATCTTCCAAAGCCCCTACCTCTTAATAACTTTTGCATTGTGGGTCTACTTGAGGTATTAAGAGGTAATACTTTTGTA	ENST00000357749.2:c.1465+0_722GTCATTGAGTTATGTTCTTCAACGATGACATGCATGAAAGGCACCTGTAAGCATAGTAGAGTGGTTATTTGTATTTTGTGTTTGTTTAGGGGGTAAAGGGGGCAGTTATTACAGTTGTGAAGGTTGTATTTGTAGAGATTTTCTTACTTTTTTATTATTCACAGTTTTTGTTTATATAAAAGATGGTTATAGAGTAAGTCATTTCACACCATCCCCTTACCTATAAACATTTCAGTGGCTAAATCTTCACAAGCATGATGTTTTAGTTCTCCAGTTAAGGAATTTTATGACTTTCAATTCTAATTTTTATTTAGCTTATTGAAAACCTGGTTGCATAACATTTTTTTTATTGTTAATTTTTTTTCTTTACTTTCTTAGTCCATTTGGGCTGCTATGAAAAAATACCTTAGACTGGGTAACTTATAATAAACAATAGAAATTTATTGCTCACAATTCTAGAGGCTGGAAAGTCCAAAATCAAGGTGCCAGCAGATTCAGTGTCTGATGAGGACCCTTTCCTCATAAGTGGCACCTTCTGTGTGTCCTCATACAGGCAAGGGGATAAAAAAGCTTCCTTGAACCCTTTTTTAAGAGCACTAATCCCATTTATGAGGGCAGAGCTCTTGTTATCTAACCATCTTCCAAAGCCCCTACCTCTTAATAACTTTTGCATTGTGGGTCTACTTGAGGTATTAAGAGGTAATACTTTTGTATTGCATATGT>TACAAAAGTATTACCTCTTAATACCTCAAGTAGACCCACAATGCAAAAGTTATTAAGAGGTAGGGGCTTTGGAAGATGGTTAGATAACAAGAGCTCTGCCCTCATAAATGGGATTAGTGCTCTTAAAAAAGGGTTCAAGGAAGCTTTTTTATCCCCTTGCCTGTATGAGGACACACAGAAGGTGCCACTTATGAGGAAAGGGTCCTCATCAGACACTGAATCTGCTGGCACCTTGATTTTGGACTTTCCAGCCTCTAGAATTGTGAGCAATAAATTTCTATTGTTTATTATAAGTTACCCAGTCTAAGGTATTTTTTCATAGCAGCCCAAATGGACTAAGAAAGTAAAGAAAAAAAATTAACAATAAAAAAAATGTTATGCAACCAGGTTTTCAATAAGCTAAATAAAAATTAGAATTGAAAGTCATAAAATTCCTTAACTGGAGAACTAAAACATCATGCTTGTGAAGATTTAGCCACTGAAATGTTTATAGGTAAGGGGATGGTGTGAAATGACTTACTCTATAACCATCTTTTATATAAACAAAAACTGTGAATAATAAAAAAGTAAGAAAATCTCTACAAATACAACCTTCACAACTGTAATAACTGCCCCCTTTACCCCCTAAACAAACACAAAATACAAATAACCACTCTACTATGCTTACAGGTGCCTTTCATGCATGTCATCGTTGAAG	X488_splice	Splice_Site	E_12	DEL	False	4	Class 4: Mutated sequences are not identical.	0aa	0aa	Chm	ENSMUSG00000025531.15	ENSMUST00000026607.15	chrX	15	-																CLINVAR-H2315793		CLINVAR	1453598.0	False	False	False	False	False	0
CHM	ENSG00000188419.9	ENST00000357749.2	chrX	15	-	True	85149257	85149257	T	-	ENST00000357749.2:c.1446A>	G483Efs*15	Frame_Shifting	E_12	DEL	False	4	Class 4: Mutated sequences are not identical.	0aa	0aa	Chm	ENSMUSG00000025531.15	ENSMUST00000026607.15	chrX	15	-																CLINVAR-H2315807		CLINVAR	866059.0	False	False	False	False	False	0
CHM	ENSG00000188419.9	ENST00000357749.2	chrX	15	-	True	85155718	85155720	TAA	-	ENST00000357749.2:c.1350-4_6TTA>		Non_Coding,I	I_10	DEL	False	4	Class 4: Mutated sequences are not identical.	0aa	0aa	Chm	ENSMUSG00000025531.15	ENSMUST00000026607.15	chrX	15	-																CLINVAR-H2315842		CLINVAR	1159256.0	False	False	False	False	False	0
CHM	ENSG00000188419.9	ENST00000357749.2	chrX	15	-	True	85155724	85155729	ACAAAA	-	ENST00000357749.2:c.1350-10_15TTTTGT>		Non_Coding,I	I_10	DEL	False	4	Class 4: Mutated sequences are not identical.	0aa	0aa	Chm	ENSMUSG00000025531.15	ENSMUST00000026607.15	chrX	15	-																CLINVAR-H2315845		CLINVAR	954013.0	False	False	False	False	False	0
CHM	ENSG00000188419.9	ENST00000357749.2	chrX	15	-	True	85156102	85156102	G	-	ENST00000357749.2:c.1336C>	R446Vfs*12	Frame_Shifting	E_10	DEL	False	4	Class 4: Mutated sequences are not identical.	0aa	0aa	Chm	ENSMUSG00000025531.15	ENSMUST00000026607.15	chrX	15	-																CLINVAR-H2315858		CLINVAR	966361.0	False	False	False	False	False	0
CHM	ENSG00000188419.9	ENST00000357749.2	chrX	15	-	True	85156110	85156111	AT	-	ENST00000357749.2:c.1327_1328AT>	M443Vfs*18	Frame_Shifting	E_10	DEL	False	4	Class 4: Mutated sequences are not identical.	0aa	0aa	Chm	ENSMUSG00000025531.15	ENSMUST00000026607.15	chrX	15	-																CLINVAR-H2315863		CLINVAR	2138622.0	False	False	False	False	False	0
CHM	ENSG00000188419.9	ENST00000357749.2	chrX	15	-	True	85156199	85156201	AAG	-	ENST00000357749.2:c.1245-6_8CTT>		Non_Coding,I	I_9	DEL	False	4	Class 4: Mutated sequences are not identical.	0aa	0aa	Chm	ENSMUSG00000025531.15	ENSMUST00000026607.15	chrX	15	-																CLINVAR-H2315885		CLINVAR	707306.0	False	False	False	False	False	0
CHM	ENSG00000188419.9	ENST00000357749.2	chrX	15	-	True	85166222	85166223	AT	-	ENST00000357749.2:c.1244+43_44AT>		Non_Coding,I	I_9	DEL	False	4	Class 4: Mutated sequences are not identical.	0aa	0aa	Chm	ENSMUSG00000025531.15	ENSMUST00000026607.15	chrX	15	-																CLINVAR-H2315889		CLINVAR	1233367.0	False	False	False	False	False	0
CHM	ENSG00000188419.9	ENST00000357749.2	chrX	15	-	True	85166253	85166257	ATATC	-	ENST00000357749.2:c.1244+9_13GATAT>		Non_Coding,I	I_9	DEL	False	4	Class 4: Mutated sequences are not identical.	0aa	0aa	Chm	ENSMUSG00000025531.15	ENSMUST00000026607.15	chrX	15	-																CLINVAR-H2315891		CLINVAR	1142596.0	False	False	False	False	False	0
CHM	ENSG00000188419.9	ENST00000357749.2	chrX	15	-	True	85166265	85166342	CTTTCTGGATTCTTTGTCCACTACAAGGCACTGTACTGAATGGCGAAGACAATAAATTCCACCAAACACAGCACACAT	-	ENST00000357749.2:c.1168+0_77ATGTGTGCTGTGTTTGGTGGAATTTATTGTCTTCGCCATTCAGTACAGTGCCTTGTAGTGGACAAAGAATCCAGAAAG>	X389_splice	Splice_Site	E_9	DEL	False	4	Class 4: Mutated sequences are not identical.	0aa	0aa	Chm	ENSMUSG00000025531.15	ENSMUST00000026607.15	chrX	15	-																CLINVAR-H2315895		CLINVAR	2577505.0	False	False	False	False	False	0
CHM	ENSG00000188419.9	ENST00000357749.2	chrX	15	-	True	85211363	85211363	A	-	ENST00000357749.2:c.961T>	Y321Mfs*4	Frame_Shifting	E_8	DEL	False	4	Class 4: Mutated sequences are not identical.	0aa	0aa	Chm	ENSMUSG00000025531.15	ENSMUST00000026607.15	chrX	15	-																CLINVAR-H2315981		CLINVAR	1685631.0	False	False	False	False	False	0
CHM	ENSG00000188419.9	ENST00000357749.2	chrX	15	-	True	85212626	85212626	G	-	ENST00000357749.2:c.940+234C>		Non_Coding,I	I_7	DEL	False	4	Class 4: Mutated sequences are not identical.	0aa	0aa	Chm	ENSMUSG00000025531.15	ENSMUST00000026607.15	chrX	15	-																CLINVAR-H2315996		CLINVAR	1245804.0	False	False	False	False	False	0
CHM	ENSG00000188419.9	ENST00000357749.2	chrX	15	-	True	85212989	85212991	TAT	-	ENST00000357749.2:c.820-9_11ATA>		Non_Coding,I	I_6	DEL	False	4	Class 4: Mutated sequences are not identical.	0aa	0aa	Chm	ENSMUSG00000025531.15	ENSMUST00000026607.15	chrX	15	-																CLINVAR-H2316031		CLINVAR	1662224.0	False	False	False	False	False	0
CHM	ENSG00000188419.9	ENST00000357749.2	chrX	15	-	True	85218658	85218667	ATTAGTACTT	-	ENST00000357749.2:c.702+3_12AAGTACTAAT>		Non_Coding,I	I_5	DEL	False	4	Class 4: Mutated sequences are not identical.	0aa	0aa	Chm	ENSMUSG00000025531.15	ENSMUST00000026607.15	chrX	15	-																CLINVAR-H2316071		CLINVAR	2105897.0	False	False	False	False	False	0
CHM	ENSG00000188419.9	ENST00000357749.2	chrX	15	-	True	85218772	85218773	CA	-	ENST00000357749.2:c.599_600TG>	V200Afs*22	Frame_Shifting	E_5	DEL	False	4	Class 4: Mutated sequences are not identical.	0aa	0aa	Chm	ENSMUSG00000025531.15	ENSMUST00000026607.15	chrX	15	-																CLINVAR-H2316095		CLINVAR	2011732.0	False	False	False	False	False	0
CHM	ENSG00000188419.9	ENST00000357749.2	chrX	15	-	True	85218785	85218786	AT	-	ENST00000357749.2:c.586_587AT>	M196Efs*2	Frame_Shifting	E_5	DEL	False	4	Class 4: Mutated sequences are not identical.	0aa	0aa	Chm	ENSMUSG00000025531.15	ENSMUST00000026607.15	chrX	15	-																CLINVAR-H2316100		CLINVAR	1420212.0	False	False	False	False	False	0
CHM	ENSG00000188419.9	ENST00000357749.2	chrX	15	-	True	85218786	85218786	T	-	ENST00000357749.2:c.586A>	M196*	Frame_Shifting	E_5	DEL	False	4	Class 4: Mutated sequences are not identical.	0aa	0aa	Chm	ENSMUSG00000025531.15	ENSMUST00000026607.15	chrX	15	-																CLINVAR-H2316101		CLINVAR	866915.0	False	False	False	False	False	0
CHM	ENSG00000188419.9	ENST00000357749.2	chrX	15	-	True	85218807	85218808	GC	-	ENST00000357749.2:c.564_565GC>	P189Ifs*9	Frame_Shifting	E_5	DEL	False	4	Class 4: Mutated sequences are not identical.	0aa	0aa	Chm	ENSMUSG00000025531.15	ENSMUST00000026607.15	chrX	15	-																CLINVAR-H2316107		CLINVAR	812269.0	False	False	False	False	False	0
CHM	ENSG00000188419.9	ENST00000357749.2	chrX	15	-	True	85218808	85218809	CA	-	ENST00000357749.2:c.563_564TG>	V188Afs*10	Frame_Shifting	E_5	DEL	False	4	Class 4: Mutated sequences are not identical.	0aa	0aa	Chm	ENSMUSG00000025531.15	ENSMUST00000026607.15	chrX	15	-																CLINVAR-H2316108		CLINVAR	2138626.0	False	False	False	False	False	0
CHM	ENSG00000188419.9	ENST00000357749.2	chrX	15	-	True	85218833	85218833	T	-	ENST00000357749.2:c.539A>	N180Tfs*17	Frame_Shifting	E_5	DEL	False	4	Class 4: Mutated sequences are not identical.	0aa	0aa	Chm	ENSMUSG00000025531.15	ENSMUST00000026607.15	chrX	15	-																CLINVAR-H2316115		CLINVAR	930991.0	False	False	False	False	False	0
CHM	ENSG00000188419.9	ENST00000357749.2	chrX	15	-	True	85218846	85218847	CT	-	ENST00000357749.2:c.525_526AG>	E177Kfs*6	Frame_Shifting	E_5	DEL	False	4	Class 4: Mutated sequences are not identical.	0aa	0aa	Chm	ENSMUSG00000025531.15	ENSMUST00000026607.15	chrX	15	-																CLINVAR-H2316120		CLINVAR	279773.0	False	False	False	False	False	0
CHM	ENSG00000188419.9	ENST00000357749.2	chrX	15	-	True	85218847	85218847	T	-	ENST00000357749.2:c.525A>	E177Kfs*20	Frame_Shifting	E_5	DEL	False	4	Class 4: Mutated sequences are not identical.	0aa	0aa	Chm	ENSMUSG00000025531.15	ENSMUST00000026607.15	chrX	15	-																CLINVAR-H2316121		CLINVAR	2049413.0	False	False	False	False	False	0
CHM	ENSG00000188419.9	ENST00000357749.2	chrX	15	-	True	85218974	85218986	GCTTCTGTGGAGT	-	ENST00000357749.2:c.386_398ACTCCACAGAAGC>	N129Mfs*14	Frame_Shifting	E_5	DEL	False	4	Class 4: Mutated sequences are not identical.	0aa	0aa	Chm	ENSMUSG00000025531.15	ENSMUST00000026607.15	chrX	15	-																CLINVAR-H2316156		CLINVAR	813164.0	False	False	False	False	False	0
CHM	ENSG00000188419.9	ENST00000357749.2	chrX	15	-	True	85218986	85218986	T	-	ENST00000357749.2:c.386A>	N129Tfs*18	Frame_Shifting	E_5	DEL	False	4	Class 4: Mutated sequences are not identical.	0aa	0aa	Chm	ENSMUSG00000025531.15	ENSMUST00000026607.15	chrX	15	-																CLINVAR-H2316163		CLINVAR	2444287.0	False	False	False	False	False	0
CHM	ENSG00000188419.9	ENST00000357749.2	chrX	15	-	True	85119648	85119649	TC	GA	ENST00000357749.2:c.1948_1949GA>TC	E650S	Missense	E_15	DNP	True	0	Class 0: This mutation can be originally modeled.	1aa	0aa	Chm	ENSMUSG00000025531.15	ENSMUST00000026607.15	chrX	15	-	DNP	Missense	E_15	111953154.0	111953155.0	TC	GA	ENSMUST00000026607.15:c.1975_1976GA>TC	E659S	111953154.0	111953155.0	TC	GA	ENSMUST00000026607.15:c.1975_1976GA>TC	E659S	CLINVAR-H2315656	CLINVAR-H2315656-M01-V01	CLINVAR	1800739.0	False	False	False	False	False	1
CHM	ENSG00000188419.9	ENST00000357749.2	chrX	15	-	True	85134026	85134027	TC	CT	ENST00000357749.2:c.1552_1553GA>AG	E518R	Missense	E_13	DNP	True	0	Class 0: This mutation can be originally modeled.	6aa	3aa	Chm	ENSMUSG00000025531.15	ENSMUST00000026607.15	chrX	15	-	DNP	Missense	E_13	111962815.0	111962816.0	TC	CT	ENSMUST00000026607.15:c.1579_1580GA>AG	E527R	111962815.0	111962816.0	TC	CT	ENSMUST00000026607.15:c.1579_1580GA>AG	E527R	CLINVAR-H2315777	CLINVAR-H2315777-M01-V01	CLINVAR	2110442.0	False	False	False	False	False	9
CHM	ENSG00000188419.9	ENST00000357749.2	chrX	15	-	True	85155705	85155706	GG	TC	ENST00000357749.2:c.1358_1359CC>GA	S453*	Nonsense	E_11	DNP	True	0	Class 0: This mutation can be originally modeled.	6aa	7aa	Chm	ENSMUSG00000025531.15	ENSMUST00000026607.15	chrX	15	-	DNP	Nonsense	E_11	111979330.0	111979331.0	GG	TC	ENSMUST00000026607.15:c.1385_1386CC>GA	S462*	111979330.0	111979331.0	GG	TC	ENSMUST00000026607.15:c.1385_1386CC>GA	S462*	CLINVAR-H2315836	CLINVAR-H2315836-M01-V01	CLINVAR	11148.0	False	False	False	False	False	13
CHM	ENSG00000188419.9	ENST00000357749.2	chrX	15	-	True	85219021	85219022	TG	CA	ENST00000357749.2:c.350_351CA>TG	A117V	Missense	E_5	DNP	True	0	Class 0: This mutation can be originally modeled.	6aa	4aa	Chm	ENSMUSG00000025531.15	ENSMUST00000026607.15	chrX	15	-	DNP	Missense	E_5	112026091.0	112026092.0	TG	CA	ENSMUST00000026607.15:c.350_351CA>TG	A117V	112026091.0	112026092.0	TG	CA	ENSMUST00000026607.15:c.350_351CA>TG	A117V	CLINVAR-H2316178	CLINVAR-H2316178-M01-V01	CLINVAR	2182432.0	False	False	False	False	False	10
CHM	ENSG00000188419.9	ENST00000357749.2	chrX	15	-	True	85119663	85119664	-	GGTTTGTGCTTT	ENST00000357749.2:c.1933_1934>AAAGCACAAACC	N644_L645insQSTN	In_Frame	E_15	INS	True	0	Class 0: This mutation can be originally modeled.	0aa	1aa	Chm	ENSMUSG00000025531.15	ENSMUST00000026607.15	chrX	15	-	INS	In_Frame	E_15	111953169.0	111953170.0	-	GGTTTGTGCTTT	ENSMUST00000026607.15:c.1960_1961>AAAGCACAAACC	V653_L654insQSTN	111953169.0	111953170.0	-	GGTTTGTGCTTT	ENSMUST00000026607.15:c.1960_1961>AAAGCACAAACC	V653_L654insQSTN	CLINVAR-H2315658	CLINVAR-H2315658-M01-V01	CLINVAR	715156.0	False	False	False	False	False	1
CHM	ENSG00000188419.9	ENST00000357749.2	chrX	15	-	True	85128146	85128147	-	GTTATATGTCTGTTA	ENST00000357749.2:c.1680_1681>TAACAGACATATAAC	I560_S561ins*QTYN	In_Frame	E_14	INS	True	0	Class 0: This mutation can be originally modeled.	22aa	1aa	Chm	ENSMUSG00000025531.15	ENSMUST00000026607.15	chrX	15	-	INS	In_Frame	E_14	111957122.0	111957123.0	-	GTTATATGTCTGTTA	ENSMUST00000026607.15:c.1707_1708>TAACAGACATATAAC	I569_S570ins*QTYN	111957122.0	111957123.0	-	GTTATATGTCTGTTA	ENSMUST00000026607.15:c.1707_1708>TAACAGACATATAAC	I569_S570ins*QTYN	CLINVAR-H2315719	CLINVAR-H2315719-M01-V01	CLINVAR	942262.0	False	False	False	False	False	23
CHM	ENSG00000188419.9	ENST00000357749.2	chrX	15	-	True	85128131	85128132	-	A	ENST00000357749.2:c.1695_1696>T	N566*	Frame_Shifting	E_14	INS	True	2	Class 2: This mutation can be modeled, but the effect may not be consistent.	1aa	14aa	Chm	ENSMUSG00000025531.15	ENSMUST00000026607.15	chrX	15	-	INS	Frame_Shifting	E_14	111957107.0	111957108.0	-	A	ENSMUST00000026607.15:c.1722_1723>T	N575*	111957107.0	111957108.0	-	A	ENSMUST00000026607.15:c.1722_1723>T	N575*	CLINVAR-H2315714	CLINVAR-H2315714-M01-V01	CLINVAR	936969.0	False	False	False	False	False	15
CHM	ENSG00000188419.9	ENST00000357749.2	chrX	15	-	True	85149265	85149266	-	T	ENST00000357749.2:c.1437_1438>A	E480Rfs*12	Frame_Shifting	E_12	INS	True	2	Class 2: This mutation can be modeled, but the effect may not be consistent.	6aa	1aa	Chm	ENSMUSG00000025531.15	ENSMUST00000026607.15	chrX	15	-	INS	Frame_Shifting	E_12	111974616.0	111974617.0	-	T	ENSMUST00000026607.15:c.1464_1465>A	E489Rfs*12	111974616.0	111974617.0	-	T	ENSMUST00000026607.15:c.1464_1465>A	E489Rfs*12	CLINVAR-H2315808	CLINVAR-H2315808-M01-V01	CLINVAR	372324.0	False	False	False	False	False	7
CHM	ENSG00000188419.9	ENST00000357749.2	chrX	15	-	True	85166221	85166222	-	AT	ENST00000357749.2:c.1244+44_45>AT		Non_Coding,I	I_9	INS	True	2	Class 2: This mutation can be modeled, but the effect may not be consistent.	0nt	0nt	Chm	ENSMUSG00000025531.15	ENSMUST00000026607.15	chrX	15	-	INS	Intron	I_7	112021577.0	112021578.0	-	AT	ENSMUST00000026607.15:c.967+48_49>AT		112021577.0	112021578.0	-	AT	ENSMUST00000026607.15:c.967+48_49>AT		CLINVAR-H2315887	CLINVAR-H2315887-M01-V01	CLINVAR	1262146.0	False	False	False	False	False	0
CHM	ENSG00000188419.9	ENST00000357749.2	chrX	15	-	True	85166221	85166222	-	ATAT	ENST00000357749.2:c.1244+44_45>ATAT		Non_Coding,I	I_9	INS	True	2	Class 2: This mutation can be modeled, but the effect may not be consistent.	0nt	0nt	Chm	ENSMUSG00000025531.15	ENSMUST00000026607.15	chrX	15	-	INS	Intron	I_7	112021577.0	112021578.0	-	ATAT	ENSMUST00000026607.15:c.967+48_49>ATAT		112021577.0	112021578.0	-	ATAT	ENSMUST00000026607.15:c.967+48_49>ATAT		CLINVAR-H2315888	CLINVAR-H2315888-M01-V01	CLINVAR	1181271.0	False	False	False	False	False	0
CHM	ENSG00000188419.9	ENST00000357749.2	chrX	15	-	True	85211170	85211171	-	G	ENST00000357749.2:c.1153_1154>C	Q385Pfs*33	Frame_Shifting	E_8	INS	True	2	Class 2: This mutation can be modeled, but the effect may not be consistent.	21aa	33aa	Chm	ENSMUSG00000025531.15	ENSMUST00000026607.15	chrX	15	-	INS	Frame_Shifting	E_8	112019885.0	112019886.0	-	G	ENSMUST00000026607.15:c.1180_1181>C	Q394Pfs*33	112019885.0	112019886.0	-	G	ENSMUST00000026607.15:c.1180_1181>C	Q394Pfs*33	CLINVAR-H2315932	CLINVAR-H2315932-M01-V01	CLINVAR	1458854.0	False	False	False	False	False	54
CHM	ENSG00000188419.9	ENST00000357749.2	chrX	15	-	True	85211288	85211289	-	T	ENST00000357749.2:c.1035_1036>A	E346Rfs*72	Frame_Shifting	E_8	INS	True	2	Class 2: This mutation can be modeled, but the effect may not be consistent.	6aa	1aa	Chm	ENSMUSG00000025531.15	ENSMUST00000026607.15	chrX	15	-	INS	Frame_Shifting	E_8	112020003.0	112020004.0	-	T	ENSMUST00000026607.15:c.1062_1063>A	E355Rfs*14	112020003.0	112020004.0	-	T	ENSMUST00000026607.15:c.1062_1063>A	E355Rfs*14	CLINVAR-H2315961	CLINVAR-H2315961-M01-V01	CLINVAR	2072760.0	False	False	False	False	False	7
CHM	ENSG00000188419.9	ENST00000357749.2	chrX	15	-	True	85211324	85211325	-	A	ENST00000357749.2:c.999_1000>T	Q334Sfs*84	Frame_Shifting	E_8	INS	True	2	Class 2: This mutation can be modeled, but the effect may not be consistent.	11aa	1aa	Chm	ENSMUSG00000025531.15	ENSMUST00000026607.15	chrX	15	-	INS	Frame_Shifting	E_8	112020039.0	112020040.0	-	A	ENSMUST00000026607.15:c.1026_1027>T	Q343Sfs*26	112020039.0	112020040.0	-	A	ENSMUST00000026607.15:c.1026_1027>T	Q343Sfs*26	CLINVAR-H2315968	CLINVAR-H2315968-M01-V01	CLINVAR	1806322.0	False	False	False	False	False	12
CHM	ENSG00000188419.9	ENST00000357749.2	chrX	15	-	True	85211385	85211386	-	A	ENST00000357749.2:c.941-2_3>T	X313_splice	Splice_Site	I_7	INS	True	2	Class 2: This mutation can be modeled, but the effect may not be consistent.	10nt	0nt	Chm	ENSMUSG00000025531.15	ENSMUST00000026607.15	chrX	15	-	INS	Intron	I_7	112020100.0	112020101.0	-	A	ENSMUST00000026607.15:c.968-2_3>T		112020100.0	112020101.0	-	A	ENSMUST00000026607.15:c.968-2_3>T		CLINVAR-H2315989	CLINVAR-H2315989-M01-V01	CLINVAR	972542.0	False	False	False	False	False	10
CHM	ENSG00000188419.9	ENST00000357749.2	chrX	15	-	True	85212932	85212933	-	CA	ENST00000357749.2:c.867_868>TG	V290Wfs*2	Frame_Shifting	E_7	INS	True	2	Class 2: This mutation can be modeled, but the effect may not be consistent.	18aa	12aa	Chm	ENSMUSG00000025531.15	ENSMUST00000026607.15	chrX	15	-	INS	Frame_Shifting	E_7	112021698.0	112021699.0	-	CA	ENSMUST00000026607.15:c.894_895>TG	V299Wfs*2	112021698.0	112021699.0	-	CA	ENSMUST00000026607.15:c.894_895>TG	V299Wfs*2	CLINVAR-H2316015	CLINVAR-H2316015-M01-V01	CLINVAR	432763.0	False	False	False	False	False	30
CHM	ENSG00000188419.9	ENST00000357749.2	chrX	15	-	True	85212953	85212954	-	A	ENST00000357749.2:c.846_847>T	N283*	Frame_Shifting	E_7	INS	True	2	Class 2: This mutation can be modeled, but the effect may not be consistent.	11aa	19aa	Chm	ENSMUSG00000025531.15	ENSMUST00000026607.15	chrX	15	-	INS	Frame_Shifting	E_7	112021719.0	112021720.0	-	A	ENSMUST00000026607.15:c.873_874>T	N292*	112021719.0	112021720.0	-	A	ENSMUST00000026607.15:c.873_874>T	N292*	CLINVAR-H2316020	CLINVAR-H2316020-M01-V01	CLINVAR	1330298.0	False	False	False	False	False	30
CHM	ENSG00000188419.9	ENST00000357749.2	chrX	15	-	True	85212983	85212984	-	A	ENST00000357749.2:c.820-3_4>T		Non_Coding,I	I_6	INS	True	2	Class 2: This mutation can be modeled, but the effect may not be consistent.	5nt	0nt	Chm	ENSMUSG00000025531.15	ENSMUST00000026607.15	chrX	15	-	INS	Intron	I_8	111989927.0	111989928.0	-	A	ENSMUST00000026607.15:c.1194-15_16>T		111989927.0	111989928.0	-	A	ENSMUST00000026607.15:c.1194-15_16>T		CLINVAR-H2316029	CLINVAR-H2316029-M01-V01	CLINVAR	2005587.0	False	False	False	False	False	5
CHM	ENSG00000188419.9	ENST00000357749.2	chrX	15	-	True	85213981	85213982	-	G	ENST00000357749.2:c.703_704>C	L235Pfs*10	Frame_Shifting	E_6	INS	True	2	Class 2: This mutation can be modeled, but the effect may not be consistent.	20aa	34aa	Chm	ENSMUSG00000025531.15	ENSMUST00000026607.15	chrX	15	-	INS	Frame_Shifting	E_6	112022361.0	112022362.0	-	G	ENSMUST00000026607.15:c.730_731>C	L244Pfs*10	112022361.0	112022362.0	-	G	ENSMUST00000026607.15:c.730_731>C	L244Pfs*10	CLINVAR-H2316066	CLINVAR-H2316066-M01-V01	CLINVAR	1338868.0	False	False	False	False	False	54
CHM	ENSG00000188419.9	ENST00000357749.2	chrX	15	-	True	85218711	85218712	-	A	ENST00000357749.2:c.660_661>T	I221Yfs*2	Frame_Shifting	E_5	INS	True	2	Class 2: This mutation can be modeled, but the effect may not be consistent.	5aa	48aa	Chm	ENSMUSG00000025531.15	ENSMUST00000026607.15	chrX	15	-	INS	Frame_Shifting	E_5	112025754.0	112025755.0	-	A	ENSMUST00000026607.15:c.687_688>T	I230Yfs*2	112025754.0	112025755.0	-	A	ENSMUST00000026607.15:c.687_688>T	I230Yfs*2	CLINVAR-H2316082	CLINVAR-H2316082-M01-V01	CLINVAR	1299200.0	False	False	False	False	False	53
CHM	ENSG00000188419.9	ENST00000357749.2	chrX	15	-	True	85218836	85218837	-	C	ENST00000357749.2:c.535_536>G	E179Gfs*5	Frame_Shifting	E_5	INS	True	2	Class 2: This mutation can be modeled, but the effect may not be consistent.	3aa	0aa	Chm	ENSMUSG00000025531.15	ENSMUST00000026607.15	chrX	15	-	INS	Frame_Shifting	E_5	112025864.0	112025865.0	-	C	ENSMUST00000026607.15:c.577_578>G	E193Gfs*5	112025864.0	112025865.0	-	C	ENSMUST00000026607.15:c.577_578>G	E193Gfs*5	CLINVAR-H2316116	CLINVAR-H2316116-M01-V01	CLINVAR	867034.0	False	False	False	False	False	3
CHM	ENSG00000188419.9	ENST00000357749.2	chrX	15	-	True	85218842	85218843	-	C	ENST00000357749.2:c.529_530>G	E177Gfs*7	Frame_Shifting	E_5	INS	True	2	Class 2: This mutation can be modeled, but the effect may not be consistent.	1aa	2aa	Chm	ENSMUSG00000025531.15	ENSMUST00000026607.15	chrX	15	-	INS	Frame_Shifting	E_5	112025870.0	112025871.0	-	C	ENSMUST00000026607.15:c.571_572>G	E191Gfs*7	112025870.0	112025871.0	-	C	ENSMUST00000026607.15:c.571_572>G	E191Gfs*7	CLINVAR-H2316118	CLINVAR-H2316118-M01-V01	CLINVAR	2077088.0	False	False	False	False	False	3
CHM	ENSG00000188419.9	ENST00000357749.2	chrX	15	-	True	85218918	85218919	-	A	ENST00000357749.2:c.453_454>T	E152*	Frame_Shifting	E_5	INS	True	2	Class 2: This mutation can be modeled, but the effect may not be consistent.	1aa	0aa	Chm	ENSMUSG00000025531.15	ENSMUST00000026607.15	chrX	15	-	INS	Frame_Shifting	E_5	112025943.0	112025944.0	-	A	ENSMUST00000026607.15:c.498_499>T	E167*	112025943.0	112025944.0	-	A	ENSMUST00000026607.15:c.498_499>T	E167*	CLINVAR-H2316141	CLINVAR-H2316141-M01-V01	CLINVAR	2572605.0	False	False	False	False	False	1
CHM	ENSG00000188419.9	ENST00000357749.2	chrX	15	-	True	85218931	85218932	-	CTTA	ENST00000357749.2:c.440_441>TAAG	T148Kfs*6	Frame_Shifting	E_5	INS	True	2	Class 2: This mutation can be modeled, but the effect may not be consistent.	3aa	1aa	Chm	ENSMUSG00000025531.15	ENSMUST00000026607.15	chrX	15	-	INS	Frame_Shifting	E_5	112025956.0	112025957.0	-	CTTA	ENSMUST00000026607.15:c.485_486>TAAG	T163Kfs*6	112025956.0	112025957.0	-	CTTA	ENSMUST00000026607.15:c.485_486>TAAG	T163Kfs*6	CLINVAR-H2316144	CLINVAR-H2316144-M01-V01	CLINVAR	860171.0	False	False	False	False	False	4
CHM	ENSG00000188419.9	ENST00000357749.2	chrX	15	-	True	85233821	85233822	-	AG	ENST00000357749.2:c.263_264>CT	S89Lfs*38	Frame_Shifting	E_4	INS	True	2	Class 2: This mutation can be modeled, but the effect may not be consistent.	0aa	0aa	Chm	ENSMUSG00000025531.15	ENSMUST00000026607.15	chrX	15	-	INS	Frame_Shifting	E_4	112049086.0	112049087.0	-	AG	ENSMUST00000026607.15:c.260_261>CT	L88Ffs*12	112049086.0	112049087.0	-	AG	ENSMUST00000026607.15:c.260_261>CT	L88Ffs*12	CLINVAR-H2316220	CLINVAR-H2316220-M01-V01	CLINVAR	987283.0	False	False	False	False	False	0
CHM	ENSG00000188419.9	ENST00000357749.2	chrX	15	-	True	85282537	85282538	-	ACTGTCTCTTATA	ENST00000357749.2:c.73_74>TATAAGAGACAGT	A25Vfs*2	Frame_Shifting	E_2	INS	True	2	Class 2: This mutation can be modeled, but the effect may not be consistent.	16aa	6aa	Chm	ENSMUSG00000025531.15	ENSMUST00000026607.15	chrX	15	-	INS	Frame_Shifting	E_2	112069243.0	112069244.0	-	ACTGTCTCTTATA	ENSMUST00000026607.15:c.73_74>TATAAGAGACAGT	A25Vfs*2	112069243.0	112069244.0	-	ACTGTCTCTTATA	ENSMUST00000026607.15:c.73_74>TATAAGAGACAGT	A25Vfs*2	CLINVAR-H2316282	CLINVAR-H2316282-M01-V01	CLINVAR	1726566.0	False	False	False	False	False	22
CHM	ENSG00000188419.9	ENST00000357749.2	chrX	15	-	True	85282540	85282541	-	ACTGTCT	ENST00000357749.2:c.70_71>AGACAGT	A24Efs*17	Frame_Shifting	E_2	INS	True	2	Class 2: This mutation can be modeled, but the effect may not be consistent.	15aa	7aa	Chm	ENSMUSG00000025531.15	ENSMUST00000026607.15	chrX	15	-	INS	Frame_Shifting	E_2	112069246.0	112069247.0	-	ACTGTCT	ENSMUST00000026607.15:c.70_71>AGACAGT	A24Efs*17	112069246.0	112069247.0	-	ACTGTCT	ENSMUST00000026607.15:c.70_71>AGACAGT	A24Efs*17	CLINVAR-H2316284	CLINVAR-H2316284-M01-V01	CLINVAR	1725429.0	False	False	False	False	False	22
CHM	ENSG00000188419.9	ENST00000357749.2	chrX	15	-	True	85282580	85282581	-	T	ENST00000357749.2:c.50-19_20>A		Non_Coding,I	I_1	INS	True	2	Class 2: This mutation can be modeled, but the effect may not be consistent.	0nt	0nt	Chm	ENSMUSG00000025531.15	ENSMUST00000026607.15	chrX	15	-	INS	Splice_Site	E_14	111957185.0	111957186.0	-	T	ENSMUST00000026607.15:c.1644+0_1>A	X547_splice	111957185.0	111957186.0	-	T	ENSMUST00000026607.15:c.1644+0_1>A	X547_splice	CLINVAR-H2316293	CLINVAR-H2316293-M01-V01	CLINVAR	2145951.0	False	False	False	False	False	0
CHM	ENSG00000188419.9	ENST00000357749.2	chrX	15	-	True	85302487	85302488	-	CCGT	ENST00000357749.2:c.49+0_1>ACGG	X16_splice	Splice_Site	E_1	INS	True	2	Class 2: This mutation can be modeled, but the effect may not be consistent.	0nt	0nt	Chm	ENSMUSG00000025531.15	ENSMUST00000026607.15	chrX	15	-	INS	Splice_Site	E_15	111953166.0	111953167.0	-	CCGT	ENSMUST00000026607.15:c.1963+0_1>ACGG	X654_splice	111953166.0	111953167.0	-	CCGT	ENSMUST00000026607.15:c.1963+0_1>ACGG	X654_splice	CLINVAR-H2316303	CLINVAR-H2316303-M01-V01	CLINVAR	2030465.0	False	False	False	False	False	0
CHM	ENSG00000188419.9	ENST00000357749.2	chrX	15	-	True	85302495	85302496	-	A	ENST00000357749.2:c.41_42>T	G15Rfs*6	Frame_Shifting	E_1	INS	True	2	Class 2: This mutation can be modeled, but the effect may not be consistent.	5aa	17aa	Chm	ENSMUSG00000025531.15	ENSMUST00000026607.15	chrX	15	-	INS	Frame_Shifting	E_1	112095145.0	112095146.0	-	A	ENSMUST00000026607.15:c.41_42>T	G15Rfs*6	112095145.0	112095146.0	-	A	ENSMUST00000026607.15:c.41_42>T	G15Rfs*6	CLINVAR-H2316308	CLINVAR-H2316308-M01-V01	CLINVAR	418773.0	False	False	False	False	False	22
CHM	ENSG00000188419.9	ENST00000357749.2	chrX	15	-	True	85133967	85133968	-	A	ENST00000357749.2:c.1609+2_3>T	X536_splice	Splice_Site	I_13	INS	False	4	Class 4: Mutated sequences are not identical.	0aa	0aa	Chm	ENSMUSG00000025531.15	ENSMUST00000026607.15	chrX	15	-																CLINVAR-H2315758		CLINVAR	56224.0	False	False	False	False	False	0
CHM	ENSG00000188419.9	ENST00000357749.2	chrX	15	-	True	85134047	85134048	-	ATGCTGTTTAGAAGA	ENST00000357749.2:c.1531_1532>TCTTCTAAACAGCAT	T511delinsIF*TAS	In_Frame	E_13	INS	False	4	Class 4: Mutated sequences are not identical.	0aa	0aa	Chm	ENSMUSG00000025531.15	ENSMUST00000026607.15	chrX	15	-																CLINVAR-H2315780		CLINVAR	871859.0	False	False	False	False	False	0
CHM	ENSG00000188419.9	ENST00000357749.2	chrX	15	-	True	85134073	85134074	-	A	ENST00000357749.2:c.1511-5_6>T		Non_Coding,I	I_12	INS	False	4	Class 4: Mutated sequences are not identical.	0aa	0aa	Chm	ENSMUSG00000025531.15	ENSMUST00000026607.15	chrX	15	-																CLINVAR-H2315789		CLINVAR	1166480.0	False	False	False	False	False	0
CHM	ENSG00000188419.9	ENST00000357749.2	chrX	15	-	True	85211267	85211268	-	TATG	ENST00000357749.2:c.1056_1057>CATA	D353Hfs*66	Frame_Shifting	E_8	INS	False	4	Class 4: Mutated sequences are not identical.	0aa	0aa	Chm	ENSMUSG00000025531.15	ENSMUST00000026607.15	chrX	15	-																CLINVAR-H2315958		CLINVAR	804046.0	False	False	False	False	False	0
CHM	ENSG00000188419.9	ENST00000357749.2	chrX	15	-	True	85218755	85218756	-	T	ENST00000357749.2:c.616_617>A	T206Nfs*17	Frame_Shifting	E_5	INS	False	4	Class 4: Mutated sequences are not identical.	0aa	0aa	Chm	ENSMUSG00000025531.15	ENSMUST00000026607.15	chrX	15	-																CLINVAR-H2316094		CLINVAR	1075258.0	False	False	False	False	False	0
CHM	ENSG00000188419.9	ENST00000357749.2	chrX	15	-	True	85218872	85218873	-	GC	ENST00000357749.2:c.499_500>GC	L167Rfs*2	Frame_Shifting	E_5	INS	False	4	Class 4: Mutated sequences are not identical.	0aa	0aa	Chm	ENSMUSG00000025531.15	ENSMUST00000026607.15	chrX	15	-																CLINVAR-H2316130		CLINVAR	813167.0	False	False	False	False	False	0
CHM	ENSG00000188419.9	ENST00000357749.2	chrX	15	-	True	85218981	85218982	-	GGAGTTTGCAGATGTCACAAGAG	ENST00000357749.2:c.390_391>CTCTTGTGACATCTGCAAACTCC	T131Lfs*3	Frame_Shifting	E_5	INS	False	4	Class 4: Mutated sequences are not identical.	0aa	0aa	Chm	ENSMUSG00000025531.15	ENSMUST00000026607.15	chrX	15	-																CLINVAR-H2316161		CLINVAR	1691447.0	False	False	False	False	False	0
CHM	ENSG00000188419.9	ENST00000357749.2	chrX	15	-	True	85236822	85236823	-	T	ENST00000357749.2:c.117-9_10>A		Non_Coding,I	I_2	INS	False	4	Class 4: Mutated sequences are not identical.	0aa	0aa	Chm	ENSMUSG00000025531.15	ENSMUST00000026607.15	chrX	15	-																CLINVAR-H2316260		CLINVAR	1131519.0	False	False	False	False	False	0
CHM	ENSG00000188419.9	ENST00000357749.2	chrX	15	-	True	85236824	85236825	-	A	ENST00000357749.2:c.117-11_12>T		Non_Coding,I	I_2	INS	False	4	Class 4: Mutated sequences are not identical.	0aa	0aa	Chm	ENSMUSG00000025531.15	ENSMUST00000026607.15	chrX	15	-																CLINVAR-H2316263		CLINVAR	675711.0	False	False	False	False	False	0
CHM	ENSG00000188419.9	ENST00000357749.2	chrX	15	-	True	85236824	85236825	-	AA	ENST00000357749.2:c.117-11_12>TT		Non_Coding,I	I_2	INS	False	4	Class 4: Mutated sequences are not identical.	0aa	0aa	Chm	ENSMUSG00000025531.15	ENSMUST00000026607.15	chrX	15	-																CLINVAR-H2316264		CLINVAR	1204330.0	False	False	False	False	False	0
CHM	ENSG00000188419.9	ENST00000357749.2	chrX	15	-	True	85282279	85282280	-	AAAGG	ENST00000357749.2:c.116+215_216>CCTTT		Non_Coding,I	I_2	INS	False	4	Class 4: Mutated sequences are not identical.	0aa	0aa	Chm	ENSMUSG00000025531.15	ENSMUST00000026607.15	chrX	15	-																CLINVAR-H2316267		CLINVAR	1223696.0	False	False	False	False	False	0
CHM	ENSG00000188419.9	ENST00000357749.2	chrX	15	-	True	85302485	85302486	-	A	ENST00000357749.2:c.49+2_3>T	X16_splice	Splice_Site	I_1	INS	False	4	Class 4: Mutated sequences are not identical.	0aa	0aa	Chm	ENSMUSG00000025531.15	ENSMUST00000026607.15	chrX	15	-																CLINVAR-H2316300		CLINVAR	2138628.0	False	False	False	False	False	0
CHM	ENSG00000188419.9	ENST00000357749.2	chrX	15	-	True	85119637	85119637	A	G	ENST00000357749.2:c.1960T>C	*654Qext*14	Non_Stop		SNP	True	0	Class 0: This mutation can be originally modeled.	0aa	0aa	Chm	ENSMUSG00000025531.15	ENSMUST00000026607.15	chrX	15	-	SNP	Non_Stop		111953143.0	111953143.0	A	G	ENSMUST00000026607.15:c.1987T>C	*663Qext*26	111953143.0	111953143.0	A	G	ENSMUST00000026607.15:c.1987T>C	*663Qext*26	CLINVAR-H2315654	CLINVAR-H2315654-M01-V01	CLINVAR	1698965.0	False	False	False	False	False	0
CHM	ENSG00000188419.9	ENST00000357749.2	chrX	15	-	True	85119643	85119643	A	C	ENST00000357749.2:c.1954T>G	S652A	Missense	E_15	SNP	True	0	Class 0: This mutation can be originally modeled.	0aa	2aa	Chm	ENSMUSG00000025531.15	ENSMUST00000026607.15	chrX	15	-	SNP	Missense	E_15	111953149.0	111953149.0	A	C	ENSMUST00000026607.15:c.1981T>G	S661A	111953149.0	111953149.0	A	C	ENSMUST00000026607.15:c.1981T>G	S661A	CLINVAR-H2315655	CLINVAR-H2315655-M01-V01	CLINVAR	2074156.0	False	False	False	False	False	2
CHM	ENSG00000188419.9	ENST00000357749.2	chrX	15	-	True	85119652	85119652	C	T	ENST00000357749.2:c.1945G>A	E649K	Missense	E_15	SNP	True	0	Class 0: This mutation can be originally modeled.	0aa	1aa	Chm	ENSMUSG00000025531.15	ENSMUST00000026607.15	chrX	15	-	SNP	Missense	E_15	111953158.0	111953158.0	C	T	ENSMUST00000026607.15:c.1972G>A	E658K	111953158.0	111953158.0	C	T	ENSMUST00000026607.15:c.1972G>A	E658K	CLINVAR-H2315657	CLINVAR-H2315657-M01-V01	CLINVAR	1494953.0	False	False	False	False	False	1
CHM	ENSG00000188419.9	ENST00000357749.2	chrX	15	-	True	85119668	85119668	T	G	ENST00000357749.2:c.1929A>C	T643delinsT	Silent	E_15	SNP	True	0	Class 0: This mutation can be originally modeled.	3aa	0aa	Chm	ENSMUSG00000025531.15	ENSMUST00000026607.15	chrX	15	-	SNP	Silent	E_15	111953174.0	111953174.0	T	G	ENSMUST00000026607.15:c.1956A>C	T652delinsT	111953174.0	111953174.0	T	G	ENSMUST00000026607.15:c.1956A>C	T652delinsT	CLINVAR-H2315659	CLINVAR-H2315659-M01-V01	CLINVAR	1165534.0	False	False	False	False	False	3
CHM	ENSG00000188419.9	ENST00000357749.2	chrX	15	-	True	85119677	85119677	C	T	ENST00000357749.2:c.1920G>A	K640delinsK	Silent	E_15	SNP	True	0	Class 0: This mutation can be originally modeled.	0aa	3aa	Chm	ENSMUSG00000025531.15	ENSMUST00000026607.15	chrX	15	-	SNP	Silent	E_15	111953183.0	111953183.0	C	T	ENSMUST00000026607.15:c.1947G>A	K649delinsK	111953183.0	111953183.0	C	T	ENSMUST00000026607.15:c.1947G>A	K649delinsK	CLINVAR-H2315660	CLINVAR-H2315660-M01-V01	CLINVAR	794377.0	False	False	False	False	False	3
CHM	ENSG00000188419.9	ENST00000357749.2	chrX	15	-	True	85119679	85119679	T	C	ENST00000357749.2:c.1918A>G	K640E	Missense	E_15	SNP	True	0	Class 0: This mutation can be originally modeled.	0aa	3aa	Chm	ENSMUSG00000025531.15	ENSMUST00000026607.15	chrX	15	-	SNP	Missense	E_15	111953185.0	111953185.0	T	C	ENSMUST00000026607.15:c.1945A>G	K649E	111953185.0	111953185.0	T	C	ENSMUST00000026607.15:c.1945A>G	K649E	CLINVAR-H2315661	CLINVAR-H2315661-M01-V01	CLINVAR	1494857.0	False	False	False	False	False	3
CHM	ENSG00000188419.9	ENST00000357749.2	chrX	15	-	True	85119689	85119689	C	T	ENST00000357749.2:c.1908G>A	S636delinsS	Silent	E_15	SNP	True	0	Class 0: This mutation can be originally modeled.	1aa	2aa	Chm	ENSMUSG00000025531.15	ENSMUST00000026607.15	chrX	15	-	SNP	Silent	E_15	111953195.0	111953195.0	T	T	ENSMUST00000026607.15:c.1935A>A	S645delinsS	111953195.0	111953195.0	T	T	ENSMUST00000026607.15:c.1935A>A	S645delinsS	CLINVAR-H2315662	CLINVAR-H2315662-M01-V01	CLINVAR	1100140.0	False	False	False	False	False	3
CHM	ENSG00000188419.9	ENST00000357749.2	chrX	15	-	True	85119690	85119690	G	A	ENST00000357749.2:c.1907C>T	S636L	Missense	E_15	SNP	True	0	Class 0: This mutation can be originally modeled.	1aa	2aa	Chm	ENSMUSG00000025531.15	ENSMUST00000026607.15	chrX	15	-	SNP	Missense	E_15	111953196.0	111953196.0	G	A	ENSMUST00000026607.15:c.1934C>T	S645L	111953196.0	111953196.0	G	A	ENSMUST00000026607.15:c.1934C>T	S645L	CLINVAR-H2315663	CLINVAR-H2315663-M01-V01	CLINVAR	1034748.0	False	False	False	False	False	3
CHM	ENSG00000188419.9	ENST00000357749.2	chrX	15	-	True	85119704	85119704	T	C	ENST00000357749.2:c.1893A>G	I631M	Missense	E_15	SNP	True	0	Class 0: This mutation can be originally modeled.	0aa	2aa	Chm	ENSMUSG00000025531.15	ENSMUST00000026607.15	chrX	15	-	SNP	Missense	E_15	111953210.0	111953210.0	T	C	ENSMUST00000026607.15:c.1920A>G	I640M	111953210.0	111953210.0	T	C	ENSMUST00000026607.15:c.1920A>G	I640M	CLINVAR-H2315665	CLINVAR-H2315665-M01-V01	CLINVAR	951473.0	False	False	False	False	False	2
CHM	ENSG00000188419.9	ENST00000357749.2	chrX	15	-	True	85119718	85119718	C	T	ENST00000357749.2:c.1879G>A	E627K	Missense	E_15	SNP	True	0	Class 0: This mutation can be originally modeled.	1aa	2aa	Chm	ENSMUSG00000025531.15	ENSMUST00000026607.15	chrX	15	-	SNP	Missense	E_15	111953224.0	111953224.0	C	T	ENSMUST00000026607.15:c.1906G>A	E636K	111953224.0	111953224.0	C	T	ENSMUST00000026607.15:c.1906G>A	E636K	CLINVAR-H2315667	CLINVAR-H2315667-M01-V01	CLINVAR	1395902.0	False	False	False	False	False	3
CHM	ENSG00000188419.9	ENST00000357749.2	chrX	15	-	True	85119731	85119731	C	T	ENST00000357749.2:c.1866G>A	Q622delinsQ	Silent	E_15	SNP	True	0	Class 0: This mutation can be originally modeled.	0aa	0aa	Chm	ENSMUSG00000025531.15	ENSMUST00000026607.15	chrX	15	-	SNP	Silent	E_15	111953237.0	111953237.0	T	T	ENSMUST00000026607.15:c.1893A>A	Q631delinsQ	111953237.0	111953237.0	T	T	ENSMUST00000026607.15:c.1893A>A	Q631delinsQ	CLINVAR-H2315668	CLINVAR-H2315668-M01-V01	CLINVAR	1135900.0	False	False	False	False	False	0
CHM	ENSG00000188419.9	ENST00000357749.2	chrX	15	-	True	85119732	85119732	T	C	ENST00000357749.2:c.1865A>G	Q622R	Missense	E_15	SNP	True	0	Class 0: This mutation can be originally modeled.	0aa	0aa	Chm	ENSMUSG00000025531.15	ENSMUST00000026607.15	chrX	15	-	SNP	Missense	E_15	111953238.0	111953238.0	T	C	ENSMUST00000026607.15:c.1892A>G	Q631R	111953238.0	111953238.0	T	C	ENSMUST00000026607.15:c.1892A>G	Q631R	CLINVAR-H2315669	CLINVAR-H2315669-M01-V01	CLINVAR	2134152.0	False	False	False	False	False	0
CHM	ENSG00000188419.9	ENST00000357749.2	chrX	15	-	True	85119740	85119740	G	T	ENST00000357749.2:c.1857C>A	D619E	Missense	E_15	SNP	True	0	Class 0: This mutation can be originally modeled.	11aa	1aa	Chm	ENSMUSG00000025531.15	ENSMUST00000026607.15	chrX	15	-	SNP	Missense	E_15	111953246.0	111953246.0	G	T	ENSMUST00000026607.15:c.1884C>A	D628E	111953246.0	111953246.0	G	T	ENSMUST00000026607.15:c.1884C>A	D628E	CLINVAR-H2315670	CLINVAR-H2315670-M01-V01	CLINVAR	1140086.0	False	False	False	False	False	12
CHM	ENSG00000188419.9	ENST00000357749.2	chrX	15	-	True	85119743	85119743	T	C	ENST00000357749.2:c.1854A>G	G618delinsG	Silent	E_15	SNP	True	0	Class 0: This mutation can be originally modeled.	10aa	2aa	Chm	ENSMUSG00000025531.15	ENSMUST00000026607.15	chrX	15	-	SNP	Silent	E_15	111953249.0	111953249.0	T	C	ENSMUST00000026607.15:c.1881A>G	G627delinsG	111953249.0	111953249.0	T	C	ENSMUST00000026607.15:c.1881A>G	G627delinsG	CLINVAR-H2315671	CLINVAR-H2315671-M01-V01	CLINVAR	1613172.0	False	False	False	False	False	12
CHM	ENSG00000188419.9	ENST00000357749.2	chrX	15	-	True	85119764	85119764	A	G	ENST00000357749.2:c.1833T>C	P611delinsP	Silent	E_15	SNP	True	0	Class 0: This mutation can be originally modeled.	3aa	9aa	Chm	ENSMUSG00000025531.15	ENSMUST00000026607.15	chrX	15	-	SNP	Silent	E_15	111953270.0	111953270.0	A	G	ENSMUST00000026607.15:c.1860T>C	P620delinsP	111953270.0	111953270.0	A	G	ENSMUST00000026607.15:c.1860T>C	P620delinsP	CLINVAR-H2315672	CLINVAR-H2315672-M01-V01	CLINVAR	1167756.0	False	False	False	False	False	12
CHM	ENSG00000188419.9	ENST00000357749.2	chrX	15	-	True	85119769	85119769	T	C	ENST00000357749.2:c.1828A>G	N610D	Missense	E_15	SNP	True	0	Class 0: This mutation can be originally modeled.	2aa	10aa	Chm	ENSMUSG00000025531.15	ENSMUST00000026607.15	chrX	15	-	SNP	Missense	E_15	111953275.0	111953275.0	T	C	ENSMUST00000026607.15:c.1855A>G	N619D	111953275.0	111953275.0	T	C	ENSMUST00000026607.15:c.1855A>G	N619D	CLINVAR-H2315673	CLINVAR-H2315673-M01-V01	CLINVAR	2141614.0	False	False	False	False	False	12
CHM	ENSG00000188419.9	ENST00000357749.2	chrX	15	-	True	85119770	85119770	T	C	ENST00000357749.2:c.1827A>G	P609delinsP	Silent	E_15	SNP	True	0	Class 0: This mutation can be originally modeled.	1aa	11aa	Chm	ENSMUSG00000025531.15	ENSMUST00000026607.15	chrX	15	-	SNP	Silent	E_15	111953276.0	111953276.0	T	C	ENSMUST00000026607.15:c.1854A>G	P618delinsP	111953276.0	111953276.0	T	C	ENSMUST00000026607.15:c.1854A>G	P618delinsP	CLINVAR-H2315674	CLINVAR-H2315674-M01-V01	CLINVAR	1138872.0	False	False	False	False	False	12
CHM	ENSG00000188419.9	ENST00000357749.2	chrX	15	-	True	85119777	85119777	G	A	ENST00000357749.2:c.1820C>T	P607L	Missense	E_15	SNP	True	0	Class 0: This mutation can be originally modeled.	0aa	0aa	Chm	ENSMUSG00000025531.15	ENSMUST00000026607.15	chrX	15	-	SNP	Missense	E_15	111953286.0	111953286.0	G	A	ENSMUST00000026607.15:c.1844C>T	P615L	111953286.0	111953286.0	G	A	ENSMUST00000026607.15:c.1844C>T	P615L	CLINVAR-H2315675	CLINVAR-H2315675-M01-V01	CLINVAR	1438261.0	False	False	False	False	False	0
CHM	ENSG00000188419.9	ENST00000357749.2	chrX	15	-	True	85119785	85119785	G	A	ENST00000357749.2:c.1812C>T	F604delinsF	Silent	E_15	SNP	True	0	Class 0: This mutation can be originally modeled.	6aa	1aa	Chm	ENSMUSG00000025531.15	ENSMUST00000026607.15	chrX	15	-	SNP	Silent	E_15	111953291.0	111953291.0	G	A	ENSMUST00000026607.15:c.1839C>T	F613delinsF	111953291.0	111953291.0	G	A	ENSMUST00000026607.15:c.1839C>T	F613delinsF	CLINVAR-H2315677	CLINVAR-H2315677-M01-V01	CLINVAR	2125416.0	False	False	False	False	False	7
CHM	ENSG00000188419.9	ENST00000357749.2	chrX	15	-	True	85119788	85119788	A	G	ENST00000357749.2:c.1809T>C	D603delinsD	Silent	E_15	SNP	True	0	Class 0: This mutation can be originally modeled.	5aa	2aa	Chm	ENSMUSG00000025531.15	ENSMUST00000026607.15	chrX	15	-	SNP	Silent	E_15	111953294.0	111953294.0	G	G	ENSMUST00000026607.15:c.1836C>C	D612delinsD	111953294.0	111953294.0	G	G	ENSMUST00000026607.15:c.1836C>C	D612delinsD	CLINVAR-H2315678	CLINVAR-H2315678-M01-V01	CLINVAR	1614102.0	False	False	False	False	False	7
CHM	ENSG00000188419.9	ENST00000357749.2	chrX	15	-	True	85119790	85119790	C	A	ENST00000357749.2:c.1807G>T	D603Y	Missense	E_15	SNP	True	0	Class 0: This mutation can be originally modeled.	5aa	2aa	Chm	ENSMUSG00000025531.15	ENSMUST00000026607.15	chrX	15	-	SNP	Missense	E_15	111953296.0	111953296.0	C	A	ENSMUST00000026607.15:c.1834G>T	D612Y	111953296.0	111953296.0	C	A	ENSMUST00000026607.15:c.1834G>T	D612Y	CLINVAR-H2315679	CLINVAR-H2315679-M01-V01	CLINVAR	1472417.0	False	False	False	False	False	7
CHM	ENSG00000188419.9	ENST00000357749.2	chrX	15	-	True	85119795	85119795	T	C	ENST00000357749.2:c.1802A>G	N601S	Missense	E_15	SNP	True	0	Class 0: This mutation can be originally modeled.	3aa	4aa	Chm	ENSMUSG00000025531.15	ENSMUST00000026607.15	chrX	15	-	SNP	Missense	E_15	111953301.0	111953301.0	T	C	ENSMUST00000026607.15:c.1829A>G	N610S	111953301.0	111953301.0	T	C	ENSMUST00000026607.15:c.1829A>G	N610S	CLINVAR-H2315680	CLINVAR-H2315680-M01-V01	CLINVAR	698222.0	False	False	False	False	False	7
CHM	ENSG00000188419.9	ENST00000357749.2	chrX	15	-	True	85119804	85119804	A	G	ENST00000357749.2:c.1793T>C	I598T	Missense	E_15	SNP	True	0	Class 0: This mutation can be originally modeled.	0aa	7aa	Chm	ENSMUSG00000025531.15	ENSMUST00000026607.15	chrX	15	-	SNP	Missense	E_15	111953310.0	111953310.0	A	G	ENSMUST00000026607.15:c.1820T>C	I607T	111953310.0	111953310.0	A	G	ENSMUST00000026607.15:c.1820T>C	I607T	CLINVAR-H2315681	CLINVAR-H2315681-M01-V01	CLINVAR	1923501.0	False	False	False	False	False	7
CHM	ENSG00000188419.9	ENST00000357749.2	chrX	15	-	True	85119809	85119809	C	T	ENST00000357749.2:c.1788G>A	Q596delinsQ	Silent	E_15	SNP	True	0	Class 0: This mutation can be originally modeled.	1aa	0aa	Chm	ENSMUSG00000025531.15	ENSMUST00000026607.15	chrX	15	-	SNP	Silent	E_15	111953315.0	111953315.0	C	T	ENSMUST00000026607.15:c.1815G>A	Q605delinsQ	111953315.0	111953315.0	C	T	ENSMUST00000026607.15:c.1815G>A	Q605delinsQ	CLINVAR-H2315684	CLINVAR-H2315684-M01-V01	CLINVAR	1655564.0	False	False	False	False	False	1
CHM	ENSG00000188419.9	ENST00000357749.2	chrX	15	-	True	85128063	85128063	G	C	ENST00000357749.2:c.1764C>G	V588delinsV	Silent	E_14	SNP	True	0	Class 0: This mutation can be originally modeled.	6aa	0aa	Chm	ENSMUSG00000025531.15	ENSMUST00000026607.15	chrX	15	-	SNP	Silent	E_14	111957039.0	111957039.0	G	C	ENSMUST00000026607.15:c.1791C>G	V597delinsV	111957039.0	111957039.0	G	C	ENSMUST00000026607.15:c.1791C>G	V597delinsV	CLINVAR-H2315700	CLINVAR-H2315700-M01-V01	CLINVAR	1533746.0	False	False	False	False	False	6
CHM	ENSG00000188419.9	ENST00000357749.2	chrX	15	-	True	85128069	85128069	A	G	ENST00000357749.2:c.1758T>C	N586delinsN	Silent	E_14	SNP	True	0	Class 0: This mutation can be originally modeled.	4aa	2aa	Chm	ENSMUSG00000025531.15	ENSMUST00000026607.15	chrX	15	-	SNP	Silent	E_14	111957045.0	111957045.0	A	G	ENSMUST00000026607.15:c.1785T>C	N595delinsN	111957045.0	111957045.0	A	G	ENSMUST00000026607.15:c.1785T>C	N595delinsN	CLINVAR-H2315701	CLINVAR-H2315701-M01-V01	CLINVAR	1164461.0	False	False	False	False	False	6
CHM	ENSG00000188419.9	ENST00000357749.2	chrX	15	-	True	85128079	85128079	C	T	ENST00000357749.2:c.1748G>A	G583E	Missense	E_14	SNP	True	0	Class 0: This mutation can be originally modeled.	1aa	5aa	Chm	ENSMUSG00000025531.15	ENSMUST00000026607.15	chrX	15	-	SNP	Missense	E_14	111957055.0	111957055.0	C	T	ENSMUST00000026607.15:c.1775G>A	G592E	111957055.0	111957055.0	C	T	ENSMUST00000026607.15:c.1775G>A	G592E	CLINVAR-H2315702	CLINVAR-H2315702-M01-V01	CLINVAR	2007306.0	False	False	False	False	False	6
CHM	ENSG00000188419.9	ENST00000357749.2	chrX	15	-	True	85128089	85128089	A	C	ENST00000357749.2:c.1738T>G	C580G	Missense	E_14	SNP	True	0	Class 0: This mutation can be originally modeled.	16aa	0aa	Chm	ENSMUSG00000025531.15	ENSMUST00000026607.15	chrX	15	-	SNP	Missense	E_14	111957065.0	111957065.0	A	C	ENSMUST00000026607.15:c.1765T>G	C589G	111957065.0	111957065.0	A	C	ENSMUST00000026607.15:c.1765T>G	C589G	CLINVAR-H2315704	CLINVAR-H2315704-M01-V01	CLINVAR	2075379.0	False	False	False	False	False	16
CHM	ENSG00000188419.9	ENST00000357749.2	chrX	15	-	True	85128090	85128090	A	G	ENST00000357749.2:c.1737T>C	D579delinsD	Silent	E_14	SNP	True	0	Class 0: This mutation can be originally modeled.	15aa	1aa	Chm	ENSMUSG00000025531.15	ENSMUST00000026607.15	chrX	15	-	SNP	Silent	E_14	111957066.0	111957066.0	G	G	ENSMUST00000026607.15:c.1764C>C	D588delinsD	111957066.0	111957066.0	G	G	ENSMUST00000026607.15:c.1764C>C	D588delinsD	CLINVAR-H2315705	CLINVAR-H2315705-M01-V01	CLINVAR	1117454.0	False	False	False	False	False	16
CHM	ENSG00000188419.9	ENST00000357749.2	chrX	15	-	True	85128096	85128096	G	A	ENST00000357749.2:c.1731C>T	G577delinsG	Silent	E_14	SNP	True	0	Class 0: This mutation can be originally modeled.	13aa	3aa	Chm	ENSMUSG00000025531.15	ENSMUST00000026607.15	chrX	15	-	SNP	Silent	E_14	111957072.0	111957072.0	G	A	ENSMUST00000026607.15:c.1758C>T	G586delinsG	111957072.0	111957072.0	G	A	ENSMUST00000026607.15:c.1758C>T	G586delinsG	CLINVAR-H2315706	CLINVAR-H2315706-M01-V01	CLINVAR	1109970.0	False	False	False	False	False	16
CHM	ENSG00000188419.9	ENST00000357749.2	chrX	15	-	True	85128105	85128105	G	C	ENST00000357749.2:c.1722C>G	V574delinsV	Silent	E_14	SNP	True	0	Class 0: This mutation can be originally modeled.	10aa	6aa	Chm	ENSMUSG00000025531.15	ENSMUST00000026607.15	chrX	15	-	SNP	Silent	E_14	111957081.0	111957081.0	C	C	ENSMUST00000026607.15:c.1749G>G	V583delinsV	111957081.0	111957081.0	C	C	ENSMUST00000026607.15:c.1749G>G	V583delinsV	CLINVAR-H2315707	CLINVAR-H2315707-M01-V01	CLINVAR	1151009.0	False	False	False	False	False	16
CHM	ENSG00000188419.9	ENST00000357749.2	chrX	15	-	True	85128108	85128108	A	G	ENST00000357749.2:c.1719T>C	Y573delinsY	Silent	E_14	SNP	True	0	Class 0: This mutation can be originally modeled.	9aa	7aa	Chm	ENSMUSG00000025531.15	ENSMUST00000026607.15	chrX	15	-	SNP	Silent	E_14	111957084.0	111957084.0	A	G	ENSMUST00000026607.15:c.1746T>C	Y582delinsY	111957084.0	111957084.0	A	G	ENSMUST00000026607.15:c.1746T>C	Y582delinsY	CLINVAR-H2315709	CLINVAR-H2315709-M01-V01	CLINVAR	1667098.0	False	False	False	False	False	16
CHM	ENSG00000188419.9	ENST00000357749.2	chrX	15	-	True	85128113	85128113	C	T	ENST00000357749.2:c.1714G>A	V572I	Missense	E_14	SNP	True	0	Class 0: This mutation can be originally modeled.	8aa	8aa	Chm	ENSMUSG00000025531.15	ENSMUST00000026607.15	chrX	15	-	SNP	Missense	E_14	111957089.0	111957089.0	C	T	ENSMUST00000026607.15:c.1741G>A	V581I	111957089.0	111957089.0	C	T	ENSMUST00000026607.15:c.1741G>A	V581I	CLINVAR-H2315710	CLINVAR-H2315710-M01-V01	CLINVAR	1698721.0	False	False	False	False	False	16
CHM	ENSG00000188419.9	ENST00000357749.2	chrX	15	-	True	85128114	85128114	G	A	ENST00000357749.2:c.1713C>T	N571delinsN	Silent	E_14	SNP	True	0	Class 0: This mutation can be originally modeled.	7aa	9aa	Chm	ENSMUSG00000025531.15	ENSMUST00000026607.15	chrX	15	-	SNP	Silent	E_14	111957090.0	111957090.0	A	A	ENSMUST00000026607.15:c.1740T>T	N580delinsN	111957090.0	111957090.0	A	A	ENSMUST00000026607.15:c.1740T>T	N580delinsN	CLINVAR-H2315711	CLINVAR-H2315711-M01-V01	CLINVAR	767506.0	False	False	False	False	False	16
CHM	ENSG00000188419.9	ENST00000357749.2	chrX	15	-	True	85128123	85128123	T	C	ENST00000357749.2:c.1704A>G	L568delinsL	Silent	E_14	SNP	True	0	Class 0: This mutation can be originally modeled.	4aa	12aa	Chm	ENSMUSG00000025531.15	ENSMUST00000026607.15	chrX	15	-	SNP	Silent	E_14	111957099.0	111957099.0	T	C	ENSMUST00000026607.15:c.1731A>G	L577delinsL	111957099.0	111957099.0	T	C	ENSMUST00000026607.15:c.1731A>G	L577delinsL	CLINVAR-H2315712	CLINVAR-H2315712-M01-V01	CLINVAR	1626870.0	False	False	False	False	False	16
CHM	ENSG00000188419.9	ENST00000357749.2	chrX	15	-	True	85128129	85128129	A	G	ENST00000357749.2:c.1698T>C	N566delinsN	Silent	E_14	SNP	True	0	Class 0: This mutation can be originally modeled.	2aa	14aa	Chm	ENSMUSG00000025531.15	ENSMUST00000026607.15	chrX	15	-	SNP	Silent	E_14	111957105.0	111957105.0	A	G	ENSMUST00000026607.15:c.1725T>C	N575delinsN	111957105.0	111957105.0	A	G	ENSMUST00000026607.15:c.1725T>C	N575delinsN	CLINVAR-H2315713	CLINVAR-H2315713-M01-V01	CLINVAR	1569513.0	False	False	False	False	False	16
CHM	ENSG00000188419.9	ENST00000357749.2	chrX	15	-	True	85128132	85128132	A	C	ENST00000357749.2:c.1695T>G	Y565*	Nonsense	E_14	SNP	True	0	Class 0: This mutation can be originally modeled.	1aa	15aa	Chm	ENSMUSG00000025531.15	ENSMUST00000026607.15	chrX	15	-	SNP	Nonsense	E_14	111957108.0	111957108.0	A	C	ENSMUST00000026607.15:c.1722T>G	Y574*	111957108.0	111957108.0	A	C	ENSMUST00000026607.15:c.1722T>G	Y574*	CLINVAR-H2315715	CLINVAR-H2315715-M01-V01	CLINVAR	1380902.0	False	False	False	False	False	16
CHM	ENSG00000188419.9	ENST00000357749.2	chrX	15	-	True	85128132	85128132	A	G	ENST00000357749.2:c.1695T>C	Y565delinsY	Silent	E_14	SNP	True	0	Class 0: This mutation can be originally modeled.	1aa	15aa	Chm	ENSMUSG00000025531.15	ENSMUST00000026607.15	chrX	15	-	SNP	Silent	E_14	111957108.0	111957108.0	A	G	ENSMUST00000026607.15:c.1722T>C	Y574delinsY	111957108.0	111957108.0	A	G	ENSMUST00000026607.15:c.1722T>C	Y574delinsY	CLINVAR-H2315716	CLINVAR-H2315716-M01-V01	CLINVAR	1164425.0	False	False	False	False	False	16
CHM	ENSG00000188419.9	ENST00000357749.2	chrX	15	-	True	85128133	85128133	T	A	ENST00000357749.2:c.1694A>T	Y565F	Missense	E_14	SNP	True	0	Class 0: This mutation can be originally modeled.	1aa	15aa	Chm	ENSMUSG00000025531.15	ENSMUST00000026607.15	chrX	15	-	SNP	Missense	E_14	111957109.0	111957109.0	T	A	ENSMUST00000026607.15:c.1721A>T	Y574F	111957109.0	111957109.0	T	A	ENSMUST00000026607.15:c.1721A>T	Y574F	CLINVAR-H2315717	CLINVAR-H2315717-M01-V01	CLINVAR	2102058.0	False	False	False	False	False	16
CHM	ENSG00000188419.9	ENST00000357749.2	chrX	15	-	True	85128149	85128149	T	A	ENST00000357749.2:c.1678A>T	I560F	Missense	E_14	SNP	True	0	Class 0: This mutation can be originally modeled.	22aa	2aa	Chm	ENSMUSG00000025531.15	ENSMUST00000026607.15	chrX	15	-	SNP	Missense	E_14	111957125.0	111957125.0	T	A	ENSMUST00000026607.15:c.1705A>T	I569F	111957125.0	111957125.0	T	A	ENSMUST00000026607.15:c.1705A>T	I569F	CLINVAR-H2315721	CLINVAR-H2315721-M01-V01	CLINVAR	723232.0	False	False	False	False	False	24
CHM	ENSG00000188419.9	ENST00000357749.2	chrX	15	-	True	85128150	85128150	G	A	ENST00000357749.2:c.1677C>T	D559delinsD	Silent	E_14	SNP	True	0	Class 0: This mutation can be originally modeled.	21aa	3aa	Chm	ENSMUSG00000025531.15	ENSMUST00000026607.15	chrX	15	-	SNP	Silent	E_14	111957126.0	111957126.0	A	A	ENSMUST00000026607.15:c.1704T>T	D568delinsD	111957126.0	111957126.0	A	A	ENSMUST00000026607.15:c.1704T>T	D568delinsD	CLINVAR-H2315722	CLINVAR-H2315722-M01-V01	CLINVAR	1136082.0	False	False	False	False	False	24
CHM	ENSG00000188419.9	ENST00000357749.2	chrX	15	-	True	85128156	85128156	C	T	ENST00000357749.2:c.1671G>A	S557delinsS	Silent	E_14	SNP	True	0	Class 0: This mutation can be originally modeled.	19aa	5aa	Chm	ENSMUSG00000025531.15	ENSMUST00000026607.15	chrX	15	-	SNP	Silent	E_14	111957132.0	111957132.0	A	T	ENSMUST00000026607.15:c.1698T>A	S566delinsS	111957132.0	111957132.0	A	T	ENSMUST00000026607.15:c.1698T>A	S566delinsS	CLINVAR-H2315724	CLINVAR-H2315724-M01-V01	CLINVAR	1153914.0	False	False	False	False	False	24
CHM	ENSG00000188419.9	ENST00000357749.2	chrX	15	-	True	85128163	85128163	C	G	ENST00000357749.2:c.1664G>C	R555T	Missense	E_14	SNP	True	0	Class 0: This mutation can be originally modeled.	17aa	7aa	Chm	ENSMUSG00000025531.15	ENSMUST00000026607.15	chrX	15	-	SNP	Missense	E_14	111957139.0	111957139.0	C	G	ENSMUST00000026607.15:c.1691G>C	R564T	111957139.0	111957139.0	C	G	ENSMUST00000026607.15:c.1691G>C	R564T	CLINVAR-H2315727	CLINVAR-H2315727-M01-V01	CLINVAR	947713.0	False	False	False	False	False	24
CHM	ENSG00000188419.9	ENST00000357749.2	chrX	15	-	True	85128164	85128164	T	A	ENST00000357749.2:c.1663A>T	R555*	Nonsense	E_14	SNP	True	0	Class 0: This mutation can be originally modeled.	17aa	7aa	Chm	ENSMUSG00000025531.15	ENSMUST00000026607.15	chrX	15	-	SNP	Nonsense	E_14	111957140.0	111957140.0	T	A	ENSMUST00000026607.15:c.1690A>T	R564*	111957140.0	111957140.0	T	A	ENSMUST00000026607.15:c.1690A>T	R564*	CLINVAR-H2315728	CLINVAR-H2315728-M01-V01	CLINVAR	1073117.0	False	False	False	False	False	24
CHM	ENSG00000188419.9	ENST00000357749.2	chrX	15	-	True	85128169	85128169	T	C	ENST00000357749.2:c.1658A>G	N553S	Missense	E_14	SNP	True	0	Class 0: This mutation can be originally modeled.	15aa	9aa	Chm	ENSMUSG00000025531.15	ENSMUST00000026607.15	chrX	15	-	SNP	Missense	E_14	111957145.0	111957145.0	T	C	ENSMUST00000026607.15:c.1685A>G	N562S	111957145.0	111957145.0	T	C	ENSMUST00000026607.15:c.1685A>G	N562S	CLINVAR-H2315731	CLINVAR-H2315731-M01-V01	CLINVAR	2663203.0	False	False	False	False	False	24
CHM	ENSG00000188419.9	ENST00000357749.2	chrX	15	-	True	85128170	85128170	T	C	ENST00000357749.2:c.1657A>G	N553D	Missense	E_14	SNP	True	0	Class 0: This mutation can be originally modeled.	15aa	9aa	Chm	ENSMUSG00000025531.15	ENSMUST00000026607.15	chrX	15	-	SNP	Missense	E_14	111957146.0	111957146.0	T	C	ENSMUST00000026607.15:c.1684A>G	N562D	111957146.0	111957146.0	T	C	ENSMUST00000026607.15:c.1684A>G	N562D	CLINVAR-H2315732	CLINVAR-H2315732-M01-V01	CLINVAR	2038225.0	False	False	False	False	False	24
CHM	ENSG00000188419.9	ENST00000357749.2	chrX	15	-	True	85128171	85128171	G	A	ENST00000357749.2:c.1656C>T	F552delinsF	Silent	E_14	SNP	True	0	Class 0: This mutation can be originally modeled.	14aa	10aa	Chm	ENSMUSG00000025531.15	ENSMUST00000026607.15	chrX	15	-	SNP	Silent	E_14	111957147.0	111957147.0	G	A	ENSMUST00000026607.15:c.1683C>T	F561delinsF	111957147.0	111957147.0	G	A	ENSMUST00000026607.15:c.1683C>T	F561delinsF	CLINVAR-H2315733	CLINVAR-H2315733-M01-V01	CLINVAR	2120692.0	False	False	False	False	False	24
CHM	ENSG00000188419.9	ENST00000357749.2	chrX	15	-	True	85128174	85128174	G	T	ENST00000357749.2:c.1653C>A	Y551*	Nonsense	E_14	SNP	True	0	Class 0: This mutation can be originally modeled.	13aa	11aa	Chm	ENSMUSG00000025531.15	ENSMUST00000026607.15	chrX	15	-	SNP	Nonsense	E_14	111957150.0	111957150.0	G	T	ENSMUST00000026607.15:c.1680C>A	Y560*	111957150.0	111957150.0	G	T	ENSMUST00000026607.15:c.1680C>A	Y560*	CLINVAR-H2315735	CLINVAR-H2315735-M01-V01	CLINVAR	1458130.0	False	False	False	False	False	24
CHM	ENSG00000188419.9	ENST00000357749.2	chrX	15	-	True	85128179	85128179	G	C	ENST00000357749.2:c.1648C>G	L550V	Missense	E_14	SNP	True	0	Class 0: This mutation can be originally modeled.	12aa	12aa	Chm	ENSMUSG00000025531.15	ENSMUST00000026607.15	chrX	15	-	SNP	Missense	E_14	111957155.0	111957155.0	G	C	ENSMUST00000026607.15:c.1675C>G	L559V	111957155.0	111957155.0	G	C	ENSMUST00000026607.15:c.1675C>G	L559V	CLINVAR-H2315736	CLINVAR-H2315736-M01-V01	CLINVAR	964541.0	False	False	False	False	False	24
CHM	ENSG00000188419.9	ENST00000357749.2	chrX	15	-	True	85128180	85128180	A	G	ENST00000357749.2:c.1647T>C	A549delinsA	Silent	E_14	SNP	True	0	Class 0: This mutation can be originally modeled.	11aa	13aa	Chm	ENSMUSG00000025531.15	ENSMUST00000026607.15	chrX	15	-	SNP	Silent	E_14	111957156.0	111957156.0	T	G	ENSMUST00000026607.15:c.1674A>C	A558delinsA	111957156.0	111957156.0	T	G	ENSMUST00000026607.15:c.1674A>C	A558delinsA	CLINVAR-H2315737	CLINVAR-H2315737-M01-V01	CLINVAR	1144377.0	False	False	False	False	False	24
CHM	ENSG00000188419.9	ENST00000357749.2	chrX	15	-	True	85128180	85128180	A	T	ENST00000357749.2:c.1647T>A	A549delinsA	Silent	E_14	SNP	True	0	Class 0: This mutation can be originally modeled.	11aa	13aa	Chm	ENSMUSG00000025531.15	ENSMUST00000026607.15	chrX	15	-	SNP	Silent	E_14	111957156.0	111957156.0	T	T	ENSMUST00000026607.15:c.1674A>A	A558delinsA	111957156.0	111957156.0	T	T	ENSMUST00000026607.15:c.1674A>A	A558delinsA	CLINVAR-H2315738	CLINVAR-H2315738-M01-V01	CLINVAR	1557498.0	False	False	False	False	False	24
CHM	ENSG00000188419.9	ENST00000357749.2	chrX	15	-	True	85128182	85128182	C	G	ENST00000357749.2:c.1645G>C	A549P	Missense	E_14	SNP	True	0	Class 0: This mutation can be originally modeled.	11aa	13aa	Chm	ENSMUSG00000025531.15	ENSMUST00000026607.15	chrX	15	-	SNP	Missense	E_14	111957158.0	111957158.0	C	G	ENSMUST00000026607.15:c.1672G>C	A558P	111957158.0	111957158.0	C	G	ENSMUST00000026607.15:c.1672G>C	A558P	CLINVAR-H2315739	CLINVAR-H2315739-M01-V01	CLINVAR	804044.0	False	False	False	False	False	24
CHM	ENSG00000188419.9	ENST00000357749.2	chrX	15	-	True	85128183	85128183	C	T	ENST00000357749.2:c.1644G>A	W548*	Nonsense	E_14	SNP	True	0	Class 0: This mutation can be originally modeled.	10aa	14aa	Chm	ENSMUSG00000025531.15	ENSMUST00000026607.15	chrX	15	-	SNP	Nonsense	E_14	111957159.0	111957159.0	C	T	ENSMUST00000026607.15:c.1671G>A	W557*	111957159.0	111957159.0	C	T	ENSMUST00000026607.15:c.1671G>A	W557*	CLINVAR-H2315740	CLINVAR-H2315740-M01-V01	CLINVAR	871858.0	False	False	False	False	False	24
CHM	ENSG00000188419.9	ENST00000357749.2	chrX	15	-	True	85128186	85128186	C	A	ENST00000357749.2:c.1641G>T	L547delinsL	Silent	E_14	SNP	True	0	Class 0: This mutation can be originally modeled.	9aa	15aa	Chm	ENSMUSG00000025531.15	ENSMUST00000026607.15	chrX	15	-	SNP	Silent	E_14	111957162.0	111957162.0	T	A	ENSMUST00000026607.15:c.1668A>T	L556delinsL	111957162.0	111957162.0	T	A	ENSMUST00000026607.15:c.1668A>T	L556delinsL	CLINVAR-H2315741	CLINVAR-H2315741-M01-V01	CLINVAR	702773.0	False	False	False	False	False	24
CHM	ENSG00000188419.9	ENST00000357749.2	chrX	15	-	True	85128186	85128186	C	T	ENST00000357749.2:c.1641G>A	L547delinsL	Silent	E_14	SNP	True	0	Class 0: This mutation can be originally modeled.	9aa	15aa	Chm	ENSMUSG00000025531.15	ENSMUST00000026607.15	chrX	15	-	SNP	Silent	E_14	111957162.0	111957162.0	T	T	ENSMUST00000026607.15:c.1668A>A	L556delinsL	111957162.0	111957162.0	T	T	ENSMUST00000026607.15:c.1668A>A	L556delinsL	CLINVAR-H2315742	CLINVAR-H2315742-M01-V01	CLINVAR	1666392.0	False	False	False	False	False	24
CHM	ENSG00000188419.9	ENST00000357749.2	chrX	15	-	True	85128188	85128188	G	C	ENST00000357749.2:c.1639C>G	L547V	Missense	E_14	SNP	True	0	Class 0: This mutation can be originally modeled.	9aa	15aa	Chm	ENSMUSG00000025531.15	ENSMUST00000026607.15	chrX	15	-	SNP	Missense	E_14	111957164.0	111957164.0	G	C	ENSMUST00000026607.15:c.1666C>G	L556V	111957164.0	111957164.0	G	C	ENSMUST00000026607.15:c.1666C>G	L556V	CLINVAR-H2315743	CLINVAR-H2315743-M01-V01	CLINVAR	1717749.0	False	False	False	False	False	24
CHM	ENSG00000188419.9	ENST00000357749.2	chrX	15	-	True	85128193	85128193	C	A	ENST00000357749.2:c.1634G>T	R545I	Missense	E_14	SNP	True	0	Class 0: This mutation can be originally modeled.	7aa	17aa	Chm	ENSMUSG00000025531.15	ENSMUST00000026607.15	chrX	15	-	SNP	Missense	E_14	111957169.0	111957169.0	C	A	ENSMUST00000026607.15:c.1661G>T	R554I	111957169.0	111957169.0	C	A	ENSMUST00000026607.15:c.1661G>T	R554I	CLINVAR-H2315744	CLINVAR-H2315744-M01-V01	CLINVAR	1395357.0	False	False	False	False	False	24
CHM	ENSG00000188419.9	ENST00000357749.2	chrX	15	-	True	85128193	85128193	C	T	ENST00000357749.2:c.1634G>A	R545K	Missense	E_14	SNP	True	0	Class 0: This mutation can be originally modeled.	7aa	17aa	Chm	ENSMUSG00000025531.15	ENSMUST00000026607.15	chrX	15	-	SNP	Missense	E_14	111957169.0	111957169.0	C	T	ENSMUST00000026607.15:c.1661G>A	R554K	111957169.0	111957169.0	C	T	ENSMUST00000026607.15:c.1661G>A	R554K	CLINVAR-H2315745	CLINVAR-H2315745-M01-V01	CLINVAR	1433986.0	False	False	False	False	False	24
CHM	ENSG00000188419.9	ENST00000357749.2	chrX	15	-	True	85128194	85128194	T	C	ENST00000357749.2:c.1633A>G	R545G	Missense	E_14	SNP	True	0	Class 0: This mutation can be originally modeled.	7aa	17aa	Chm	ENSMUSG00000025531.15	ENSMUST00000026607.15	chrX	15	-	SNP	Missense	E_14	111957170.0	111957170.0	T	C	ENSMUST00000026607.15:c.1660A>G	R554G	111957170.0	111957170.0	T	C	ENSMUST00000026607.15:c.1660A>G	R554G	CLINVAR-H2315746	CLINVAR-H2315746-M01-V01	CLINVAR	1595560.0	False	False	False	False	False	24
CHM	ENSG00000188419.9	ENST00000357749.2	chrX	15	-	True	85128197	85128197	G	A	ENST00000357749.2:c.1630C>T	P544S	Missense	E_14	SNP	True	0	Class 0: This mutation can be originally modeled.	6aa	18aa	Chm	ENSMUSG00000025531.15	ENSMUST00000026607.15	chrX	15	-	SNP	Missense	E_14	111957173.0	111957173.0	G	A	ENSMUST00000026607.15:c.1657C>T	P553S	111957173.0	111957173.0	G	A	ENSMUST00000026607.15:c.1657C>T	P553S	CLINVAR-H2315747	CLINVAR-H2315747-M01-V01	CLINVAR	2166571.0	False	False	False	False	False	24
CHM	ENSG00000188419.9	ENST00000357749.2	chrX	15	-	True	85128198	85128198	C	T	ENST00000357749.2:c.1629G>A	K543delinsK	Silent	E_14	SNP	True	0	Class 0: This mutation can be originally modeled.	5aa	19aa	Chm	ENSMUSG00000025531.15	ENSMUST00000026607.15	chrX	15	-	SNP	Silent	E_14	111957174.0	111957174.0	C	T	ENSMUST00000026607.15:c.1656G>A	K552delinsK	111957174.0	111957174.0	C	T	ENSMUST00000026607.15:c.1656G>A	K552delinsK	CLINVAR-H2315748	CLINVAR-H2315748-M01-V01	CLINVAR	2028781.0	False	False	False	False	False	24
CHM	ENSG00000188419.9	ENST00000357749.2	chrX	15	-	True	85128207	85128207	T	C	ENST00000357749.2:c.1620A>G	Q540delinsQ	Silent	E_14	SNP	True	0	Class 0: This mutation can be originally modeled.	2aa	22aa	Chm	ENSMUSG00000025531.15	ENSMUST00000026607.15	chrX	15	-	SNP	Silent	E_14	111957183.0	111957183.0	C	C	ENSMUST00000026607.15:c.1647G>G	Q549delinsQ	111957183.0	111957183.0	C	C	ENSMUST00000026607.15:c.1647G>G	Q549delinsQ	CLINVAR-H2315749	CLINVAR-H2315749-M01-V01	CLINVAR	1165868.0	False	False	False	False	False	24
CHM	ENSG00000188419.9	ENST00000357749.2	chrX	15	-	True	85128210	85128210	T	C	ENST00000357749.2:c.1617A>G	E539delinsE	Silent	E_14	SNP	True	0	Class 0: This mutation can be originally modeled.	1aa	23aa	Chm	ENSMUSG00000025531.15	ENSMUST00000026607.15	chrX	15	-	SNP	Silent	E_14	111957186.0	111957186.0	T	C	ENSMUST00000026607.15:c.1644A>G	E548delinsE	111957186.0	111957186.0	T	C	ENSMUST00000026607.15:c.1644A>G	E548delinsE	CLINVAR-H2315750	CLINVAR-H2315750-M01-V01	CLINVAR	1556596.0	False	False	False	False	False	24
CHM	ENSG00000188419.9	ENST00000357749.2	chrX	15	-	True	85128217	85128217	T	G	ENST00000357749.2:c.1610A>C	E537A	Missense	E_14	SNP	True	0	Class 0: This mutation can be originally modeled.	2aa	0aa	Chm	ENSMUSG00000025531.15	ENSMUST00000026607.15	chrX	15	-	SNP	Missense	E_13	111962764.0	111962764.0	T	G	ENSMUST00000026607.15:c.1631A>C	E544A	111962764.0	111962764.0	T	G	ENSMUST00000026607.15:c.1631A>C	E544A	CLINVAR-H2315752	CLINVAR-H2315752-M01-V01	CLINVAR	2302590.0	False	False	False	False	False	2
CHM	ENSG00000188419.9	ENST00000357749.2	chrX	15	-	True	85133973	85133973	T	G	ENST00000357749.2:c.1606A>C	I536L	Missense	E_13	SNP	True	0	Class 0: This mutation can be originally modeled.	1aa	1aa	Chm	ENSMUSG00000025531.15	ENSMUST00000026607.15	chrX	15	-	SNP	Missense	E_13	111962768.0	111962768.0	T	G	ENSMUST00000026607.15:c.1627A>C	I543L	111962768.0	111962768.0	T	G	ENSMUST00000026607.15:c.1627A>C	I543L	CLINVAR-H2315761	CLINVAR-H2315761-M01-V01	CLINVAR	1355379.0	False	False	False	False	False	2
CHM	ENSG00000188419.9	ENST00000357749.2	chrX	15	-	True	85133976	85133976	C	A	ENST00000357749.2:c.1603G>T	E535*	Nonsense	E_13	SNP	True	0	Class 0: This mutation can be originally modeled.	0aa	2aa	Chm	ENSMUSG00000025531.15	ENSMUST00000026607.15	chrX	15	-	SNP	Nonsense	E_13	111962771.0	111962771.0	C	A	ENSMUST00000026607.15:c.1624G>T	E542*	111962771.0	111962771.0	C	A	ENSMUST00000026607.15:c.1624G>T	E542*	CLINVAR-H2315762	CLINVAR-H2315762-M01-V01	CLINVAR	2138619.0	False	False	False	False	False	2
CHM	ENSG00000188419.9	ENST00000357749.2	chrX	15	-	True	85133990	85133990	G	A	ENST00000357749.2:c.1589C>T	P530L	Missense	E_13	SNP	True	0	Class 0: This mutation can be originally modeled.	0aa	2aa	Chm	ENSMUSG00000025531.15	ENSMUST00000026607.15	chrX	15	-	SNP	Missense	E_13	111962779.0	111962779.0	G	A	ENSMUST00000026607.15:c.1616C>T	P539L	111962779.0	111962779.0	G	A	ENSMUST00000026607.15:c.1616C>T	P539L	CLINVAR-H2315764	CLINVAR-H2315764-M01-V01	CLINVAR	1052521.0	False	False	False	False	False	2
CHM	ENSG00000188419.9	ENST00000357749.2	chrX	15	-	True	85133997	85133997	A	G	ENST00000357749.2:c.1582T>C	F528L	Missense	E_13	SNP	True	0	Class 0: This mutation can be originally modeled.	5aa	0aa	Chm	ENSMUSG00000025531.15	ENSMUST00000026607.15	chrX	15	-	SNP	Missense	E_13	111962786.0	111962786.0	A	G	ENSMUST00000026607.15:c.1609T>C	F537L	111962786.0	111962786.0	A	G	ENSMUST00000026607.15:c.1609T>C	F537L	CLINVAR-H2315766	CLINVAR-H2315766-M01-V01	CLINVAR	1054178.0	False	False	False	False	False	5
CHM	ENSG00000188419.9	ENST00000357749.2	chrX	15	-	True	85133998	85133998	C	T	ENST00000357749.2:c.1581G>A	L527delinsL	Silent	E_13	SNP	True	0	Class 0: This mutation can be originally modeled.	4aa	1aa	Chm	ENSMUSG00000025531.15	ENSMUST00000026607.15	chrX	15	-	SNP	Silent	E_13	111962787.0	111962787.0	C	T	ENSMUST00000026607.15:c.1608G>A	L536delinsL	111962787.0	111962787.0	C	T	ENSMUST00000026607.15:c.1608G>A	L536delinsL	CLINVAR-H2315767	CLINVAR-H2315767-M01-V01	CLINVAR	1534944.0	False	False	False	False	False	5
CHM	ENSG00000188419.9	ENST00000357749.2	chrX	15	-	True	85134005	85134005	T	C	ENST00000357749.2:c.1574A>G	Q525R	Missense	E_13	SNP	True	0	Class 0: This mutation can be originally modeled.	2aa	3aa	Chm	ENSMUSG00000025531.15	ENSMUST00000026607.15	chrX	15	-	SNP	Missense	E_13	111962794.0	111962794.0	T	C	ENSMUST00000026607.15:c.1601A>G	Q534R	111962794.0	111962794.0	T	C	ENSMUST00000026607.15:c.1601A>G	Q534R	CLINVAR-H2315768	CLINVAR-H2315768-M01-V01	CLINVAR	1059760.0	False	False	False	False	False	5
CHM	ENSG00000188419.9	ENST00000357749.2	chrX	15	-	True	85134006	85134006	G	A	ENST00000357749.2:c.1573C>T	Q525*	Nonsense	E_13	SNP	True	0	Class 0: This mutation can be originally modeled.	2aa	3aa	Chm	ENSMUSG00000025531.15	ENSMUST00000026607.15	chrX	15	-	SNP	Nonsense	E_13	111962795.0	111962795.0	G	A	ENSMUST00000026607.15:c.1600C>T	Q534*	111962795.0	111962795.0	G	A	ENSMUST00000026607.15:c.1600C>T	Q534*	CLINVAR-H2315769	CLINVAR-H2315769-M01-V01	CLINVAR	804045.0	False	False	False	False	False	5
CHM	ENSG00000188419.9	ENST00000357749.2	chrX	15	-	True	85134007	85134007	C	T	ENST00000357749.2:c.1572G>A	V524delinsV	Silent	E_13	SNP	True	0	Class 0: This mutation can be originally modeled.	1aa	4aa	Chm	ENSMUSG00000025531.15	ENSMUST00000026607.15	chrX	15	-	SNP	Silent	E_13	111962796.0	111962796.0	G	T	ENSMUST00000026607.15:c.1599C>A	V533delinsV	111962796.0	111962796.0	G	T	ENSMUST00000026607.15:c.1599C>A	V533delinsV	CLINVAR-H2315770	CLINVAR-H2315770-M01-V01	CLINVAR	1992914.0	False	False	False	False	False	5
CHM	ENSG00000188419.9	ENST00000357749.2	chrX	15	-	True	85134049	85134049	G	T	ENST00000357749.2:c.1530C>A	C510*	Nonsense	E_13	SNP	True	0	Class 0: This mutation can be originally modeled.	25aa	0aa	Chm	ENSMUSG00000025531.15	ENSMUST00000026607.15	chrX	15	-	SNP	Nonsense	E_13	111962838.0	111962838.0	G	T	ENSMUST00000026607.15:c.1557C>A	C519*	111962838.0	111962838.0	G	T	ENSMUST00000026607.15:c.1557C>A	C519*	CLINVAR-H2315781	CLINVAR-H2315781-M01-V01	CLINVAR	1726706.0	False	False	False	False	False	25
CHM	ENSG00000188419.9	ENST00000357749.2	chrX	15	-	True	85134058	85134058	A	G	ENST00000357749.2:c.1521T>C	H507delinsH	Silent	E_13	SNP	True	0	Class 0: This mutation can be originally modeled.	22aa	3aa	Chm	ENSMUSG00000025531.15	ENSMUST00000026607.15	chrX	15	-	SNP	Silent	E_13	111962847.0	111962847.0	A	G	ENSMUST00000026607.15:c.1548T>C	H516delinsH	111962847.0	111962847.0	A	G	ENSMUST00000026607.15:c.1548T>C	H516delinsH	CLINVAR-H2315782	CLINVAR-H2315782-M01-V01	CLINVAR	2112779.0	False	False	False	False	False	25
CHM	ENSG00000188419.9	ENST00000357749.2	chrX	15	-	True	85134059	85134059	T	C	ENST00000357749.2:c.1520A>G	H507R	Missense	E_13	SNP	True	0	Class 0: This mutation can be originally modeled.	22aa	3aa	Chm	ENSMUSG00000025531.15	ENSMUST00000026607.15	chrX	15	-	SNP	Missense	E_13	111962848.0	111962848.0	T	C	ENSMUST00000026607.15:c.1547A>G	H516R	111962848.0	111962848.0	T	C	ENSMUST00000026607.15:c.1547A>G	H516R	CLINVAR-H2315783	CLINVAR-H2315783-M01-V01	CLINVAR	39809.0	False	False	False	False	False	25
CHM	ENSG00000188419.9	ENST00000357749.2	chrX	15	-	True	85134061	85134061	A	T	ENST00000357749.2:c.1518T>A	V506delinsV	Silent	E_13	SNP	True	0	Class 0: This mutation can be originally modeled.	21aa	4aa	Chm	ENSMUSG00000025531.15	ENSMUST00000026607.15	chrX	15	-	SNP	Silent	E_13	111962850.0	111962850.0	T	T	ENSMUST00000026607.15:c.1545A>A	V515delinsV	111962850.0	111962850.0	T	T	ENSMUST00000026607.15:c.1545A>A	V515delinsV	CLINVAR-H2315784	CLINVAR-H2315784-M01-V01	CLINVAR	1136164.0	False	False	False	False	False	25
CHM	ENSG00000188419.9	ENST00000357749.2	chrX	15	-	True	85134064	85134064	C	T	ENST00000357749.2:c.1515G>A	L505delinsL	Silent	E_13	SNP	True	0	Class 0: This mutation can be originally modeled.	20aa	5aa	Chm	ENSMUSG00000025531.15	ENSMUST00000026607.15	chrX	15	-	SNP	Silent	E_13	111962853.0	111962853.0	C	T	ENSMUST00000026607.15:c.1542G>A	L514delinsL	111962853.0	111962853.0	C	T	ENSMUST00000026607.15:c.1542G>A	L514delinsL	CLINVAR-H2315785	CLINVAR-H2315785-M01-V01	CLINVAR	1152986.0	False	False	False	False	False	25
CHM	ENSG00000188419.9	ENST00000357749.2	chrX	15	-	True	85149198	85149198	C	T	ENST00000357749.2:c.1505G>A	G502D	Missense	E_12	SNP	True	0	Class 0: This mutation can be originally modeled.	17aa	8aa	Chm	ENSMUSG00000025531.15	ENSMUST00000026607.15	chrX	15	-	SNP	Missense	E_12	111974549.0	111974549.0	C	T	ENSMUST00000026607.15:c.1532G>A	G511D	111974549.0	111974549.0	C	T	ENSMUST00000026607.15:c.1532G>A	G511D	CLINVAR-H2315794	CLINVAR-H2315794-M01-V01	CLINVAR	1995876.0	False	False	False	False	False	25
CHM	ENSG00000188419.9	ENST00000357749.2	chrX	15	-	True	85149199	85149199	C	T	ENST00000357749.2:c.1504G>A	G502S	Missense	E_12	SNP	True	0	Class 0: This mutation can be originally modeled.	17aa	8aa	Chm	ENSMUSG00000025531.15	ENSMUST00000026607.15	chrX	15	-	SNP	Missense	E_12	111974550.0	111974550.0	C	T	ENSMUST00000026607.15:c.1531G>A	G511S	111974550.0	111974550.0	C	T	ENSMUST00000026607.15:c.1531G>A	G511S	CLINVAR-H2315795	CLINVAR-H2315795-M01-V01	CLINVAR	1427656.0	False	False	False	False	False	25
CHM	ENSG00000188419.9	ENST00000357749.2	chrX	15	-	True	85149206	85149206	G	A	ENST00000357749.2:c.1497C>T	C499delinsC	Silent	E_12	SNP	True	0	Class 0: This mutation can be originally modeled.	14aa	11aa	Chm	ENSMUSG00000025531.15	ENSMUST00000026607.15	chrX	15	-	SNP	Silent	E_12	111974557.0	111974557.0	G	A	ENSMUST00000026607.15:c.1524C>T	C508delinsC	111974557.0	111974557.0	G	A	ENSMUST00000026607.15:c.1524C>T	C508delinsC	CLINVAR-H2315796	CLINVAR-H2315796-M01-V01	CLINVAR	1378535.0	False	False	False	False	False	25
CHM	ENSG00000188419.9	ENST00000357749.2	chrX	15	-	True	85149206	85149206	G	T	ENST00000357749.2:c.1497C>A	C499*	Nonsense	E_12	SNP	True	0	Class 0: This mutation can be originally modeled.	14aa	11aa	Chm	ENSMUSG00000025531.15	ENSMUST00000026607.15	chrX	15	-	SNP	Nonsense	E_12	111974557.0	111974557.0	G	T	ENSMUST00000026607.15:c.1524C>A	C508*	111974557.0	111974557.0	G	T	ENSMUST00000026607.15:c.1524C>A	C508*	CLINVAR-H2315797	CLINVAR-H2315797-M01-V01	CLINVAR	11153.0	False	False	False	False	False	25
CHM	ENSG00000188419.9	ENST00000357749.2	chrX	15	-	True	85149209	85149209	T	C	ENST00000357749.2:c.1494A>G	T498delinsT	Silent	E_12	SNP	True	0	Class 0: This mutation can be originally modeled.	13aa	12aa	Chm	ENSMUSG00000025531.15	ENSMUST00000026607.15	chrX	15	-	SNP	Silent	E_12	111974560.0	111974560.0	T	C	ENSMUST00000026607.15:c.1521A>G	T507delinsT	111974560.0	111974560.0	T	C	ENSMUST00000026607.15:c.1521A>G	T507delinsT	CLINVAR-H2315798	CLINVAR-H2315798-M01-V01	CLINVAR	763353.0	False	False	False	False	False	25
CHM	ENSG00000188419.9	ENST00000357749.2	chrX	15	-	True	85149215	85149215	C	T	ENST00000357749.2:c.1488G>A	T496delinsT	Silent	E_12	SNP	True	0	Class 0: This mutation can be originally modeled.	11aa	14aa	Chm	ENSMUSG00000025531.15	ENSMUST00000026607.15	chrX	15	-	SNP	Silent	E_12	111974566.0	111974566.0	T	T	ENSMUST00000026607.15:c.1515A>A	T505delinsT	111974566.0	111974566.0	T	T	ENSMUST00000026607.15:c.1515A>A	T505delinsT	CLINVAR-H2315799	CLINVAR-H2315799-M01-V01	CLINVAR	283783.0	False	False	False	False	False	25
CHM	ENSG00000188419.9	ENST00000357749.2	chrX	15	-	True	85149218	85149218	T	C	ENST00000357749.2:c.1485A>G	S495delinsS	Silent	E_12	SNP	True	0	Class 0: This mutation can be originally modeled.	10aa	15aa	Chm	ENSMUSG00000025531.15	ENSMUST00000026607.15	chrX	15	-	SNP	Silent	E_12	111974569.0	111974569.0	T	C	ENSMUST00000026607.15:c.1512A>G	S504delinsS	111974569.0	111974569.0	T	C	ENSMUST00000026607.15:c.1512A>G	S504delinsS	CLINVAR-H2315800	CLINVAR-H2315800-M01-V01	CLINVAR	1167819.0	False	False	False	False	False	25
CHM	ENSG00000188419.9	ENST00000357749.2	chrX	15	-	True	85149219	85149219	G	T	ENST00000357749.2:c.1484C>A	S495*	Nonsense	E_12	SNP	True	0	Class 0: This mutation can be originally modeled.	10aa	15aa	Chm	ENSMUSG00000025531.15	ENSMUST00000026607.15	chrX	15	-	SNP	Nonsense	E_12	111974570.0	111974570.0	G	T	ENSMUST00000026607.15:c.1511C>A	S504*	111974570.0	111974570.0	G	T	ENSMUST00000026607.15:c.1511C>A	S504*	CLINVAR-H2315801	CLINVAR-H2315801-M01-V01	CLINVAR	11149.0	False	False	False	False	False	25
CHM	ENSG00000188419.9	ENST00000357749.2	chrX	15	-	True	85149230	85149230	C	T	ENST00000357749.2:c.1473G>A	E491delinsE	Silent	E_12	SNP	True	0	Class 0: This mutation can be originally modeled.	6aa	19aa	Chm	ENSMUSG00000025531.15	ENSMUST00000026607.15	chrX	15	-	SNP	Silent	E_12	111974581.0	111974581.0	C	T	ENSMUST00000026607.15:c.1500G>A	E500delinsE	111974581.0	111974581.0	C	T	ENSMUST00000026607.15:c.1500G>A	E500delinsE	CLINVAR-H2315802	CLINVAR-H2315802-M01-V01	CLINVAR	1541697.0	False	False	False	False	False	25
CHM	ENSG00000188419.9	ENST00000357749.2	chrX	15	-	True	85149232	85149232	C	A	ENST00000357749.2:c.1471G>T	E491*	Nonsense	E_12	SNP	True	0	Class 0: This mutation can be originally modeled.	6aa	19aa	Chm	ENSMUSG00000025531.15	ENSMUST00000026607.15	chrX	15	-	SNP	Nonsense	E_12	111974583.0	111974583.0	C	A	ENSMUST00000026607.15:c.1498G>T	E500*	111974583.0	111974583.0	C	A	ENSMUST00000026607.15:c.1498G>T	E500*	CLINVAR-H2315803	CLINVAR-H2315803-M01-V01	CLINVAR	11150.0	False	False	False	False	False	25
CHM	ENSG00000188419.9	ENST00000357749.2	chrX	15	-	True	85149239	85149239	C	T	ENST00000357749.2:c.1464G>A	R488delinsR	Silent	E_12	SNP	True	0	Class 0: This mutation can be originally modeled.	3aa	22aa	Chm	ENSMUSG00000025531.15	ENSMUST00000026607.15	chrX	15	-	SNP	Silent	E_12	111974590.0	111974590.0	T	T	ENSMUST00000026607.15:c.1491A>A	R497delinsR	111974590.0	111974590.0	T	T	ENSMUST00000026607.15:c.1491A>A	R497delinsR	CLINVAR-H2315804	CLINVAR-H2315804-M01-V01	CLINVAR	1905578.0	False	False	False	False	False	25
CHM	ENSG00000188419.9	ENST00000357749.2	chrX	15	-	True	85149240	85149240	C	A	ENST00000357749.2:c.1463G>T	R488L	Missense	E_12	SNP	True	0	Class 0: This mutation can be originally modeled.	3aa	22aa	Chm	ENSMUSG00000025531.15	ENSMUST00000026607.15	chrX	15	-	SNP	Missense	E_12	111974591.0	111974591.0	C	A	ENSMUST00000026607.15:c.1490G>T	R497L	111974591.0	111974591.0	C	A	ENSMUST00000026607.15:c.1490G>T	R497L	CLINVAR-H2315805	CLINVAR-H2315805-M01-V01	CLINVAR	866185.0	False	False	False	False	False	25
CHM	ENSG00000188419.9	ENST00000357749.2	chrX	15	-	True	85149249	85149249	A	C	ENST00000357749.2:c.1454T>G	F485C	Missense	E_12	SNP	True	0	Class 0: This mutation can be originally modeled.	0aa	25aa	Chm	ENSMUSG00000025531.15	ENSMUST00000026607.15	chrX	15	-	SNP	Missense	E_12	111974600.0	111974600.0	A	C	ENSMUST00000026607.15:c.1481T>G	F494C	111974600.0	111974600.0	A	C	ENSMUST00000026607.15:c.1481T>G	F494C	CLINVAR-H2315806	CLINVAR-H2315806-M01-V01	CLINVAR	859910.0	False	False	False	False	False	25
CHM	ENSG00000188419.9	ENST00000357749.2	chrX	15	-	True	85149266	85149266	T	C	ENST00000357749.2:c.1437A>G	A479delinsA	Silent	E_12	SNP	True	0	Class 0: This mutation can be originally modeled.	6aa	2aa	Chm	ENSMUSG00000025531.15	ENSMUST00000026607.15	chrX	15	-	SNP	Silent	E_12	111974617.0	111974617.0	T	C	ENSMUST00000026607.15:c.1464A>G	A488delinsA	111974617.0	111974617.0	T	C	ENSMUST00000026607.15:c.1464A>G	A488delinsA	CLINVAR-H2315809	CLINVAR-H2315809-M01-V01	CLINVAR	759677.0	False	False	False	False	False	8
CHM	ENSG00000188419.9	ENST00000357749.2	chrX	15	-	True	85149269	85149269	T	C	ENST00000357749.2:c.1434A>G	P478delinsP	Silent	E_12	SNP	True	0	Class 0: This mutation can be originally modeled.	5aa	3aa	Chm	ENSMUSG00000025531.15	ENSMUST00000026607.15	chrX	15	-	SNP	Silent	E_12	111974620.0	111974620.0	T	C	ENSMUST00000026607.15:c.1461A>G	P487delinsP	111974620.0	111974620.0	T	C	ENSMUST00000026607.15:c.1461A>G	P487delinsP	CLINVAR-H2315810	CLINVAR-H2315810-M01-V01	CLINVAR	1648676.0	False	False	False	False	False	8
CHM	ENSG00000188419.9	ENST00000357749.2	chrX	15	-	True	85155651	85155651	C	T	ENST00000357749.2:c.1413G>A	Q471delinsQ	Silent	E_11	SNP	True	0	Class 0: This mutation can be originally modeled.	4aa	0aa	Chm	ENSMUSG00000025531.15	ENSMUST00000026607.15	chrX	15	-	SNP	Silent	E_11	111979276.0	111979276.0	C	T	ENSMUST00000026607.15:c.1440G>A	Q480delinsQ	111979276.0	111979276.0	C	T	ENSMUST00000026607.15:c.1440G>A	Q480delinsQ	CLINVAR-H2315820	CLINVAR-H2315820-M01-V01	CLINVAR	493536.0	False	False	False	False	False	4
CHM	ENSG00000188419.9	ENST00000357749.2	chrX	15	-	True	85155653	85155653	G	A	ENST00000357749.2:c.1411C>T	Q471*	Nonsense	E_11	SNP	True	0	Class 0: This mutation can be originally modeled.	4aa	0aa	Chm	ENSMUSG00000025531.15	ENSMUST00000026607.15	chrX	15	-	SNP	Nonsense	E_11	111979278.0	111979278.0	G	A	ENSMUST00000026607.15:c.1438C>T	Q480*	111979278.0	111979278.0	G	A	ENSMUST00000026607.15:c.1438C>T	Q480*	CLINVAR-H2315821	CLINVAR-H2315821-M01-V01	CLINVAR	865800.0	False	False	False	False	False	4
CHM	ENSG00000188419.9	ENST00000357749.2	chrX	15	-	True	85155663	85155663	A	G	ENST00000357749.2:c.1401T>C	D467delinsD	Silent	E_11	SNP	True	0	Class 0: This mutation can be originally modeled.	0aa	4aa	Chm	ENSMUSG00000025531.15	ENSMUST00000026607.15	chrX	15	-	SNP	Silent	E_11	111979288.0	111979288.0	A	G	ENSMUST00000026607.15:c.1428T>C	D476delinsD	111979288.0	111979288.0	A	G	ENSMUST00000026607.15:c.1428T>C	D476delinsD	CLINVAR-H2315824	CLINVAR-H2315824-M01-V01	CLINVAR	2200813.0	False	False	False	False	False	4
CHM	ENSG00000188419.9	ENST00000357749.2	chrX	15	-	True	85155665	85155665	C	T	ENST00000357749.2:c.1399G>A	D467N	Missense	E_11	SNP	True	0	Class 0: This mutation can be originally modeled.	0aa	4aa	Chm	ENSMUSG00000025531.15	ENSMUST00000026607.15	chrX	15	-	SNP	Missense	E_11	111979290.0	111979290.0	C	T	ENSMUST00000026607.15:c.1426G>A	D476N	111979290.0	111979290.0	C	T	ENSMUST00000026607.15:c.1426G>A	D476N	CLINVAR-H2315825	CLINVAR-H2315825-M01-V01	CLINVAR	1521714.0	False	False	False	False	False	4
CHM	ENSG00000188419.9	ENST00000357749.2	chrX	15	-	True	85155684	85155684	A	G	ENST00000357749.2:c.1380T>C	D460delinsD	Silent	E_11	SNP	True	0	Class 0: This mutation can be originally modeled.	13aa	0aa	Chm	ENSMUSG00000025531.15	ENSMUST00000026607.15	chrX	15	-	SNP	Silent	E_11	111979309.0	111979309.0	A	G	ENSMUST00000026607.15:c.1407T>C	D469delinsD	111979309.0	111979309.0	A	G	ENSMUST00000026607.15:c.1407T>C	D469delinsD	CLINVAR-H2315828	CLINVAR-H2315828-M01-V01	CLINVAR	707222.0	False	False	False	False	False	13
CHM	ENSG00000188419.9	ENST00000357749.2	chrX	15	-	True	85155687	85155687	T	A	ENST00000357749.2:c.1377A>T	T459delinsT	Silent	E_11	SNP	True	0	Class 0: This mutation can be originally modeled.	12aa	1aa	Chm	ENSMUSG00000025531.15	ENSMUST00000026607.15	chrX	15	-	SNP	Silent	E_11	111979312.0	111979312.0	T	A	ENSMUST00000026607.15:c.1404A>T	T468delinsT	111979312.0	111979312.0	T	A	ENSMUST00000026607.15:c.1404A>T	T468delinsT	CLINVAR-H2315829	CLINVAR-H2315829-M01-V01	CLINVAR	807787.0	False	False	False	False	False	13
CHM	ENSG00000188419.9	ENST00000357749.2	chrX	15	-	True	85155694	85155694	A	G	ENST00000357749.2:c.1370T>C	L457P	Missense	E_11	SNP	True	0	Class 0: This mutation can be originally modeled.	10aa	3aa	Chm	ENSMUSG00000025531.15	ENSMUST00000026607.15	chrX	15	-	SNP	Missense	E_11	111979319.0	111979319.0	A	G	ENSMUST00000026607.15:c.1397T>C	L466P	111979319.0	111979319.0	A	G	ENSMUST00000026607.15:c.1397T>C	L466P	CLINVAR-H2315830	CLINVAR-H2315830-M01-V01	CLINVAR	1275780.0	False	False	False	False	False	13
CHM	ENSG00000188419.9	ENST00000357749.2	chrX	15	-	True	85155705	85155705	G	A	ENST00000357749.2:c.1359C>T	S453delinsS	Silent	E_11	SNP	True	0	Class 0: This mutation can be originally modeled.	6aa	7aa	Chm	ENSMUSG00000025531.15	ENSMUST00000026607.15	chrX	15	-	SNP	Silent	E_11	111979330.0	111979330.0	G	A	ENSMUST00000026607.15:c.1386C>T	S462delinsS	111979330.0	111979330.0	G	A	ENSMUST00000026607.15:c.1386C>T	S462delinsS	CLINVAR-H2315834	CLINVAR-H2315834-M01-V01	CLINVAR	1303896.0	False	False	False	False	False	13
CHM	ENSG00000188419.9	ENST00000357749.2	chrX	15	-	True	85155709	85155709	A	T	ENST00000357749.2:c.1355T>A	I452N	Missense	E_11	SNP	True	0	Class 0: This mutation can be originally modeled.	5aa	8aa	Chm	ENSMUSG00000025531.15	ENSMUST00000026607.15	chrX	15	-	SNP	Missense	E_11	111979334.0	111979334.0	A	T	ENSMUST00000026607.15:c.1382T>A	I461N	111979334.0	111979334.0	A	T	ENSMUST00000026607.15:c.1382T>A	I461N	CLINVAR-H2315837	CLINVAR-H2315837-M01-V01	CLINVAR	2064890.0	False	False	False	False	False	13
CHM	ENSG00000188419.9	ENST00000357749.2	chrX	15	-	True	85155711	85155711	C	T	ENST00000357749.2:c.1353G>A	Q451delinsQ	Silent	E_11	SNP	True	0	Class 0: This mutation can be originally modeled.	4aa	9aa	Chm	ENSMUSG00000025531.15	ENSMUST00000026607.15	chrX	15	-	SNP	Silent	E_11	111979336.0	111979336.0	T	T	ENSMUST00000026607.15:c.1380A>A	Q460delinsQ	111979336.0	111979336.0	T	T	ENSMUST00000026607.15:c.1380A>A	Q460delinsQ	CLINVAR-H2315838	CLINVAR-H2315838-M01-V01	CLINVAR	1558354.0	False	False	False	False	False	13
CHM	ENSG00000188419.9	ENST00000357749.2	chrX	15	-	True	85155713	85155713	G	A	ENST00000357749.2:c.1351C>T	Q451*	Nonsense	E_11	SNP	True	0	Class 0: This mutation can be originally modeled.	4aa	9aa	Chm	ENSMUSG00000025531.15	ENSMUST00000026607.15	chrX	15	-	SNP	Nonsense	E_11	111979338.0	111979338.0	G	A	ENSMUST00000026607.15:c.1378C>T	Q460*	111979338.0	111979338.0	G	A	ENSMUST00000026607.15:c.1378C>T	Q460*	CLINVAR-H2315839	CLINVAR-H2315839-M01-V01	CLINVAR	962993.0	False	False	False	False	False	13
CHM	ENSG00000188419.9	ENST00000357749.2	chrX	15	-	True	85155714	85155714	C	T	ENST00000357749.2:c.1350G>A	R450delinsR	Silent	E_11	SNP	True	0	Class 0: This mutation can be originally modeled.	3aa	10aa	Chm	ENSMUSG00000025531.15	ENSMUST00000026607.15	chrX	15	-	SNP	Silent	E_11	111979339.0	111979339.0	C	T	ENSMUST00000026607.15:c.1377G>A	R459delinsR	111979339.0	111979339.0	C	T	ENSMUST00000026607.15:c.1377G>A	R459delinsR	CLINVAR-H2315840	CLINVAR-H2315840-M01-V01	CLINVAR	1121073.0	False	False	False	False	False	13
CHM	ENSG00000188419.9	ENST00000357749.2	chrX	15	-	True	85156095	85156095	T	C	ENST00000357749.2:c.1343A>G	Q448R	Missense	E_10	SNP	True	0	Class 0: This mutation can be originally modeled.	1aa	12aa	Chm	ENSMUSG00000025531.15	ENSMUST00000026607.15	chrX	15	-	SNP	Missense	E_10	111981620.0	111981620.0	T	C	ENSMUST00000026607.15:c.1370A>G	Q457R	111981620.0	111981620.0	T	C	ENSMUST00000026607.15:c.1370A>G	Q457R	CLINVAR-H2315853	CLINVAR-H2315853-M01-V01	CLINVAR	1968675.0	False	False	False	False	False	13
CHM	ENSG00000188419.9	ENST00000357749.2	chrX	15	-	True	85156096	85156096	G	A	ENST00000357749.2:c.1342C>T	Q448*	Nonsense	E_10	SNP	True	0	Class 0: This mutation can be originally modeled.	1aa	12aa	Chm	ENSMUSG00000025531.15	ENSMUST00000026607.15	chrX	15	-	SNP	Nonsense	E_10	111981621.0	111981621.0	G	A	ENSMUST00000026607.15:c.1369C>T	Q457*	111981621.0	111981621.0	G	A	ENSMUST00000026607.15:c.1369C>T	Q457*	CLINVAR-H2315854	CLINVAR-H2315854-M01-V01	CLINVAR	372323.0	False	False	False	False	False	13
CHM	ENSG00000188419.9	ENST00000357749.2	chrX	15	-	True	85156106	85156106	G	A	ENST00000357749.2:c.1332C>T	C444delinsC	Silent	E_10	SNP	True	0	Class 0: This mutation can be originally modeled.	0aa	1aa	Chm	ENSMUSG00000025531.15	ENSMUST00000026607.15	chrX	15	-	SNP	Silent	E_10	111981631.0	111981631.0	A	A	ENSMUST00000026607.15:c.1359T>T	C453delinsC	111981631.0	111981631.0	A	A	ENSMUST00000026607.15:c.1359T>T	C453delinsC	CLINVAR-H2315862	CLINVAR-H2315862-M01-V01	CLINVAR	765470.0	False	False	False	False	False	1
CHM	ENSG00000188419.9	ENST00000357749.2	chrX	15	-	True	85156112	85156112	G	A	ENST00000357749.2:c.1326C>T	N442delinsN	Silent	E_10	SNP	True	0	Class 0: This mutation can be originally modeled.	1aa	0aa	Chm	ENSMUSG00000025531.15	ENSMUST00000026607.15	chrX	15	-	SNP	Silent	E_10	111981637.0	111981637.0	A	A	ENSMUST00000026607.15:c.1353T>T	N451delinsN	111981637.0	111981637.0	A	A	ENSMUST00000026607.15:c.1353T>T	N451delinsN	CLINVAR-H2315865	CLINVAR-H2315865-M01-V01	CLINVAR	1627527.0	False	False	False	False	False	1
CHM	ENSG00000188419.9	ENST00000357749.2	chrX	15	-	True	85156124	85156124	G	C	ENST00000357749.2:c.1314C>G	Y438*	Nonsense	E_10	SNP	True	0	Class 0: This mutation can be originally modeled.	3aa	0aa	Chm	ENSMUSG00000025531.15	ENSMUST00000026607.15	chrX	15	-	SNP	Nonsense	E_10	111981649.0	111981649.0	G	C	ENSMUST00000026607.15:c.1341C>G	Y447*	111981649.0	111981649.0	G	C	ENSMUST00000026607.15:c.1341C>G	Y447*	CLINVAR-H2315866	CLINVAR-H2315866-M01-V01	CLINVAR	812267.0	False	False	False	False	False	3
CHM	ENSG00000188419.9	ENST00000357749.2	chrX	15	-	True	85156128	85156128	C	T	ENST00000357749.2:c.1310G>A	S437N	Missense	E_10	SNP	True	0	Class 0: This mutation can be originally modeled.	2aa	1aa	Chm	ENSMUSG00000025531.15	ENSMUST00000026607.15	chrX	15	-	SNP	Missense	E_10	111981653.0	111981653.0	C	T	ENSMUST00000026607.15:c.1337G>A	S446N	111981653.0	111981653.0	C	T	ENSMUST00000026607.15:c.1337G>A	S446N	CLINVAR-H2315867	CLINVAR-H2315867-M01-V01	CLINVAR	2165705.0	False	False	False	False	False	3
CHM	ENSG00000188419.9	ENST00000357749.2	chrX	15	-	True	85156154	85156154	G	A	ENST00000357749.2:c.1284C>T	I428delinsI	Silent	E_10	SNP	True	0	Class 0: This mutation can be originally modeled.	7aa	1aa	Chm	ENSMUSG00000025531.15	ENSMUST00000026607.15	chrX	15	-	SNP	Silent	E_10	111981679.0	111981679.0	G	A	ENSMUST00000026607.15:c.1311C>T	I437delinsI	111981679.0	111981679.0	G	A	ENSMUST00000026607.15:c.1311C>T	I437delinsI	CLINVAR-H2315870	CLINVAR-H2315870-M01-V01	CLINVAR	1934434.0	False	False	False	False	False	8
CHM	ENSG00000188419.9	ENST00000357749.2	chrX	15	-	True	85156159	85156159	T	C	ENST00000357749.2:c.1279A>G	I427V	Missense	E_10	SNP	True	0	Class 0: This mutation can be originally modeled.	6aa	2aa	Chm	ENSMUSG00000025531.15	ENSMUST00000026607.15	chrX	15	-	SNP	Missense	E_10	111981684.0	111981684.0	T	C	ENSMUST00000026607.15:c.1306A>G	I436V	111981684.0	111981684.0	T	C	ENSMUST00000026607.15:c.1306A>G	I436V	CLINVAR-H2315871	CLINVAR-H2315871-M01-V01	CLINVAR	2623765.0	False	False	False	False	False	8
CHM	ENSG00000188419.9	ENST00000357749.2	chrX	15	-	True	85156163	85156163	C	G	ENST00000357749.2:c.1275G>C	Q425H	Missense	E_10	SNP	True	0	Class 0: This mutation can be originally modeled.	4aa	4aa	Chm	ENSMUSG00000025531.15	ENSMUST00000026607.15	chrX	15	-	SNP	Missense	E_10	111981688.0	111981688.0	T	G	ENSMUST00000026607.15:c.1302A>C	Q434H	111981688.0	111981688.0	T	G	ENSMUST00000026607.15:c.1302A>C	Q434H	CLINVAR-H2315872	CLINVAR-H2315872-M01-V01	CLINVAR	1034490.0	False	False	False	False	False	8
CHM	ENSG00000188419.9	ENST00000357749.2	chrX	15	-	True	85156164	85156164	T	C	ENST00000357749.2:c.1274A>G	Q425R	Missense	E_10	SNP	True	0	Class 0: This mutation can be originally modeled.	4aa	4aa	Chm	ENSMUSG00000025531.15	ENSMUST00000026607.15	chrX	15	-	SNP	Missense	E_10	111981689.0	111981689.0	T	C	ENSMUST00000026607.15:c.1301A>G	Q434R	111981689.0	111981689.0	T	C	ENSMUST00000026607.15:c.1301A>G	Q434R	CLINVAR-H2315873	CLINVAR-H2315873-M01-V01	CLINVAR	2502517.0	False	False	False	False	False	8
CHM	ENSG00000188419.9	ENST00000357749.2	chrX	15	-	True	85156165	85156165	G	A	ENST00000357749.2:c.1273C>T	Q425*	Nonsense	E_10	SNP	True	0	Class 0: This mutation can be originally modeled.	4aa	4aa	Chm	ENSMUSG00000025531.15	ENSMUST00000026607.15	chrX	15	-	SNP	Nonsense	E_10	111981690.0	111981690.0	G	A	ENSMUST00000026607.15:c.1300C>T	Q434*	111981690.0	111981690.0	G	A	ENSMUST00000026607.15:c.1300C>T	Q434*	CLINVAR-H2315874	CLINVAR-H2315874-M01-V01	CLINVAR	961715.0	False	False	False	False	False	8
CHM	ENSG00000188419.9	ENST00000357749.2	chrX	15	-	True	85156166	85156166	A	G	ENST00000357749.2:c.1272T>C	G424delinsG	Silent	E_10	SNP	True	0	Class 0: This mutation can be originally modeled.	3aa	5aa	Chm	ENSMUSG00000025531.15	ENSMUST00000026607.15	chrX	15	-	SNP	Silent	E_10	111981691.0	111981691.0	A	G	ENSMUST00000026607.15:c.1299T>C	G433delinsG	111981691.0	111981691.0	A	G	ENSMUST00000026607.15:c.1299T>C	G433delinsG	CLINVAR-H2315875	CLINVAR-H2315875-M01-V01	CLINVAR	1081503.0	False	False	False	False	False	8
CHM	ENSG00000188419.9	ENST00000357749.2	chrX	15	-	True	85156174	85156174	G	A	ENST00000357749.2:c.1264C>T	Q422*	Nonsense	E_10	SNP	True	0	Class 0: This mutation can be originally modeled.	1aa	7aa	Chm	ENSMUSG00000025531.15	ENSMUST00000026607.15	chrX	15	-	SNP	Nonsense	E_10	111981699.0	111981699.0	G	A	ENSMUST00000026607.15:c.1291C>T	Q431*	111981699.0	111981699.0	G	A	ENSMUST00000026607.15:c.1291C>T	Q431*	CLINVAR-H2315876	CLINVAR-H2315876-M01-V01	CLINVAR	2138624.0	False	False	False	False	False	8
CHM	ENSG00000188419.9	ENST00000357749.2	chrX	15	-	True	85156186	85156186	C	T	ENST00000357749.2:c.1252G>A	A418T	Missense	E_10	SNP	True	0	Class 0: This mutation can be originally modeled.	54aa	0aa	Chm	ENSMUSG00000025531.15	ENSMUST00000026607.15	chrX	15	-	SNP	Missense	E_10	111981711.0	111981711.0	C	T	ENSMUST00000026607.15:c.1279G>A	A427T	111981711.0	111981711.0	C	T	ENSMUST00000026607.15:c.1279G>A	A427T	CLINVAR-H2315879	CLINVAR-H2315879-M01-V01	CLINVAR	1345159.0	False	False	False	False	False	54
CHM	ENSG00000188419.9	ENST00000357749.2	chrX	15	-	True	85156189	85156189	T	G	ENST00000357749.2:c.1249A>C	K417Q	Missense	E_10	SNP	True	0	Class 0: This mutation can be originally modeled.	53aa	1aa	Chm	ENSMUSG00000025531.15	ENSMUST00000026607.15	chrX	15	-	SNP	Missense	E_10	111981714.0	111981714.0	T	G	ENSMUST00000026607.15:c.1276A>C	K426Q	111981714.0	111981714.0	T	G	ENSMUST00000026607.15:c.1276A>C	K426Q	CLINVAR-H2315880	CLINVAR-H2315880-M01-V01	CLINVAR	1897889.0	False	False	False	False	False	54
CHM	ENSG00000188419.9	ENST00000357749.2	chrX	15	-	True	85156190	85156190	A	G	ENST00000357749.2:c.1248T>C	C416delinsC	Silent	E_10	SNP	True	0	Class 0: This mutation can be originally modeled.	52aa	2aa	Chm	ENSMUSG00000025531.15	ENSMUST00000026607.15	chrX	15	-	SNP	Silent	E_10	111981715.0	111981715.0	A	G	ENSMUST00000026607.15:c.1275T>C	C425delinsC	111981715.0	111981715.0	A	G	ENSMUST00000026607.15:c.1275T>C	C425delinsC	CLINVAR-H2315881	CLINVAR-H2315881-M01-V01	CLINVAR	2119837.0	False	False	False	False	False	54
CHM	ENSG00000188419.9	ENST00000357749.2	chrX	15	-	True	85156192	85156192	A	G	ENST00000357749.2:c.1246T>C	C416R	Missense	E_10	SNP	True	0	Class 0: This mutation can be originally modeled.	52aa	2aa	Chm	ENSMUSG00000025531.15	ENSMUST00000026607.15	chrX	15	-	SNP	Missense	E_10	111981717.0	111981717.0	A	G	ENSMUST00000026607.15:c.1273T>C	C425R	111981717.0	111981717.0	A	G	ENSMUST00000026607.15:c.1273T>C	C425R	CLINVAR-H2315882	CLINVAR-H2315882-M01-V01	CLINVAR	933944.0	False	False	False	False	False	54
CHM	ENSG00000188419.9	ENST00000357749.2	chrX	15	-	True	85166270	85166270	T	C	ENST00000357749.2:c.1240A>G	R414G	Missense	E_9	SNP	True	0	Class 0: This mutation can be originally modeled.	50aa	4aa	Chm	ENSMUSG00000025531.15	ENSMUST00000026607.15	chrX	15	-	SNP	Missense	E_9	111989839.0	111989839.0	T	C	ENSMUST00000026607.15:c.1267A>G	R423G	111989839.0	111989839.0	T	C	ENSMUST00000026607.15:c.1267A>G	R423G	CLINVAR-H2315897	CLINVAR-H2315897-M01-V01	CLINVAR	1384060.0	False	False	False	False	False	54
CHM	ENSG00000188419.9	ENST00000357749.2	chrX	15	-	True	85166271	85166271	G	A	ENST00000357749.2:c.1239C>T	S413delinsS	Silent	E_9	SNP	True	0	Class 0: This mutation can be originally modeled.	49aa	5aa	Chm	ENSMUSG00000025531.15	ENSMUST00000026607.15	chrX	15	-	SNP	Silent	E_9	111989840.0	111989840.0	G	A	ENSMUST00000026607.15:c.1266C>T	S422delinsS	111989840.0	111989840.0	G	A	ENSMUST00000026607.15:c.1266C>T	S422delinsS	CLINVAR-H2315898	CLINVAR-H2315898-M01-V01	CLINVAR	1121381.0	False	False	False	False	False	54
CHM	ENSG00000188419.9	ENST00000357749.2	chrX	15	-	True	85166274	85166274	T	C	ENST00000357749.2:c.1236A>G	E412delinsE	Silent	E_9	SNP	True	0	Class 0: This mutation can be originally modeled.	48aa	6aa	Chm	ENSMUSG00000025531.15	ENSMUST00000026607.15	chrX	15	-	SNP	Silent	E_9	111989843.0	111989843.0	T	C	ENSMUST00000026607.15:c.1263A>G	E421delinsE	111989843.0	111989843.0	T	C	ENSMUST00000026607.15:c.1263A>G	E421delinsE	CLINVAR-H2315899	CLINVAR-H2315899-M01-V01	CLINVAR	1119581.0	False	False	False	False	False	54
CHM	ENSG00000188419.9	ENST00000357749.2	chrX	15	-	True	85166276	85166276	C	A	ENST00000357749.2:c.1234G>T	E412*	Nonsense	E_9	SNP	True	0	Class 0: This mutation can be originally modeled.	48aa	6aa	Chm	ENSMUSG00000025531.15	ENSMUST00000026607.15	chrX	15	-	SNP	Nonsense	E_9	111989845.0	111989845.0	C	A	ENSMUST00000026607.15:c.1261G>T	E421*	111989845.0	111989845.0	C	A	ENSMUST00000026607.15:c.1261G>T	E421*	CLINVAR-H2315900	CLINVAR-H2315900-M01-V01	CLINVAR	1073120.0	False	False	False	False	False	54
CHM	ENSG00000188419.9	ENST00000357749.2	chrX	15	-	True	85166277	85166277	T	C	ENST00000357749.2:c.1233A>G	K411delinsK	Silent	E_9	SNP	True	0	Class 0: This mutation can be originally modeled.	47aa	7aa	Chm	ENSMUSG00000025531.15	ENSMUST00000026607.15	chrX	15	-	SNP	Silent	E_9	111989846.0	111989846.0	T	C	ENSMUST00000026607.15:c.1260A>G	K420delinsK	111989846.0	111989846.0	T	C	ENSMUST00000026607.15:c.1260A>G	K420delinsK	CLINVAR-H2315901	CLINVAR-H2315901-M01-V01	CLINVAR	1652528.0	False	False	False	False	False	54
CHM	ENSG00000188419.9	ENST00000357749.2	chrX	15	-	True	85166281	85166281	T	C	ENST00000357749.2:c.1229A>G	D410G	Missense	E_9	SNP	True	0	Class 0: This mutation can be originally modeled.	46aa	8aa	Chm	ENSMUSG00000025531.15	ENSMUST00000026607.15	chrX	15	-	SNP	Missense	E_9	111989850.0	111989850.0	T	C	ENSMUST00000026607.15:c.1256A>G	D419G	111989850.0	111989850.0	T	C	ENSMUST00000026607.15:c.1256A>G	D419G	CLINVAR-H2315902	CLINVAR-H2315902-M01-V01	CLINVAR	2072078.0	False	False	False	False	False	54
CHM	ENSG00000188419.9	ENST00000357749.2	chrX	15	-	True	85166292	85166292	G	A	ENST00000357749.2:c.1218C>T	C406delinsC	Silent	E_9	SNP	True	0	Class 0: This mutation can be originally modeled.	42aa	12aa	Chm	ENSMUSG00000025531.15	ENSMUST00000026607.15	chrX	15	-	SNP	Silent	E_9	111989861.0	111989861.0	G	A	ENSMUST00000026607.15:c.1245C>T	C415delinsC	111989861.0	111989861.0	G	A	ENSMUST00000026607.15:c.1245C>T	C415delinsC	CLINVAR-H2315903	CLINVAR-H2315903-M01-V01	CLINVAR	2135793.0	False	False	False	False	False	54
CHM	ENSG00000188419.9	ENST00000357749.2	chrX	15	-	True	85166292	85166292	G	T	ENST00000357749.2:c.1218C>A	C406*	Nonsense	E_9	SNP	True	0	Class 0: This mutation can be originally modeled.	42aa	12aa	Chm	ENSMUSG00000025531.15	ENSMUST00000026607.15	chrX	15	-	SNP	Nonsense	E_9	111989861.0	111989861.0	G	T	ENSMUST00000026607.15:c.1245C>A	C415*	111989861.0	111989861.0	G	T	ENSMUST00000026607.15:c.1245C>A	C415*	CLINVAR-H2315904	CLINVAR-H2315904-M01-V01	CLINVAR	488681.0	False	False	False	False	False	54
CHM	ENSG00000188419.9	ENST00000357749.2	chrX	15	-	True	85166293	85166293	C	T	ENST00000357749.2:c.1217G>A	C406Y	Missense	E_9	SNP	True	0	Class 0: This mutation can be originally modeled.	42aa	12aa	Chm	ENSMUSG00000025531.15	ENSMUST00000026607.15	chrX	15	-	SNP	Missense	E_9	111989862.0	111989862.0	C	T	ENSMUST00000026607.15:c.1244G>A	C415Y	111989862.0	111989862.0	C	T	ENSMUST00000026607.15:c.1244G>A	C415Y	CLINVAR-H2315905	CLINVAR-H2315905-M01-V01	CLINVAR	852711.0	False	False	False	False	False	54
CHM	ENSG00000188419.9	ENST00000357749.2	chrX	15	-	True	85166295	85166295	C	T	ENST00000357749.2:c.1215G>A	Q405delinsQ	Silent	E_9	SNP	True	0	Class 0: This mutation can be originally modeled.	41aa	13aa	Chm	ENSMUSG00000025531.15	ENSMUST00000026607.15	chrX	15	-	SNP	Silent	E_9	111989864.0	111989864.0	C	T	ENSMUST00000026607.15:c.1242G>A	Q414delinsQ	111989864.0	111989864.0	C	T	ENSMUST00000026607.15:c.1242G>A	Q414delinsQ	CLINVAR-H2315906	CLINVAR-H2315906-M01-V01	CLINVAR	1140078.0	False	False	False	False	False	54
CHM	ENSG00000188419.9	ENST00000357749.2	chrX	15	-	True	85166297	85166297	G	A	ENST00000357749.2:c.1213C>T	Q405*	Nonsense	E_9	SNP	True	0	Class 0: This mutation can be originally modeled.	41aa	13aa	Chm	ENSMUSG00000025531.15	ENSMUST00000026607.15	chrX	15	-	SNP	Nonsense	E_9	111989866.0	111989866.0	G	A	ENSMUST00000026607.15:c.1240C>T	Q414*	111989866.0	111989866.0	G	A	ENSMUST00000026607.15:c.1240C>T	Q414*	CLINVAR-H2315907	CLINVAR-H2315907-M01-V01	CLINVAR	372322.0	False	False	False	False	False	54
CHM	ENSG00000188419.9	ENST00000357749.2	chrX	15	-	True	85166298	85166298	T	C	ENST00000357749.2:c.1212A>G	V404delinsV	Silent	E_9	SNP	True	0	Class 0: This mutation can be originally modeled.	40aa	14aa	Chm	ENSMUSG00000025531.15	ENSMUST00000026607.15	chrX	15	-	SNP	Silent	E_9	111989867.0	111989867.0	T	C	ENSMUST00000026607.15:c.1239A>G	V413delinsV	111989867.0	111989867.0	T	C	ENSMUST00000026607.15:c.1239A>G	V413delinsV	CLINVAR-H2315908	CLINVAR-H2315908-M01-V01	CLINVAR	1093865.0	False	False	False	False	False	54
CHM	ENSG00000188419.9	ENST00000357749.2	chrX	15	-	True	85166301	85166301	T	G	ENST00000357749.2:c.1209A>C	S403delinsS	Silent	E_9	SNP	True	0	Class 0: This mutation can be originally modeled.	39aa	15aa	Chm	ENSMUSG00000025531.15	ENSMUST00000026607.15	chrX	15	-	SNP	Silent	E_9	111989870.0	111989870.0	T	G	ENSMUST00000026607.15:c.1236A>C	S412delinsS	111989870.0	111989870.0	T	G	ENSMUST00000026607.15:c.1236A>C	S412delinsS	CLINVAR-H2315909	CLINVAR-H2315909-M01-V01	CLINVAR	2177440.0	False	False	False	False	False	54
CHM	ENSG00000188419.9	ENST00000357749.2	chrX	15	-	True	85166307	85166307	G	A	ENST00000357749.2:c.1203C>T	R401delinsR	Silent	E_9	SNP	True	0	Class 0: This mutation can be originally modeled.	37aa	17aa	Chm	ENSMUSG00000025531.15	ENSMUST00000026607.15	chrX	15	-	SNP	Silent	E_9	111989876.0	111989876.0	G	A	ENSMUST00000026607.15:c.1230C>T	R410delinsR	111989876.0	111989876.0	G	A	ENSMUST00000026607.15:c.1230C>T	R410delinsR	CLINVAR-H2315910	CLINVAR-H2315910-M01-V01	CLINVAR	1099833.0	False	False	False	False	False	54
CHM	ENSG00000188419.9	ENST00000357749.2	chrX	15	-	True	85166308	85166308	C	T	ENST00000357749.2:c.1202G>A	R401H	Missense	E_9	SNP	True	0	Class 0: This mutation can be originally modeled.	37aa	17aa	Chm	ENSMUSG00000025531.15	ENSMUST00000026607.15	chrX	15	-	SNP	Missense	E_9	111989877.0	111989877.0	C	T	ENSMUST00000026607.15:c.1229G>A	R410H	111989877.0	111989877.0	C	T	ENSMUST00000026607.15:c.1229G>A	R410H	CLINVAR-H2315911	CLINVAR-H2315911-M01-V01	CLINVAR	2198517.0	False	False	False	False	False	54
CHM	ENSG00000188419.9	ENST00000357749.2	chrX	15	-	True	85166309	85166309	G	A	ENST00000357749.2:c.1201C>T	R401C	Missense	E_9	SNP	True	0	Class 0: This mutation can be originally modeled.	37aa	17aa	Chm	ENSMUSG00000025531.15	ENSMUST00000026607.15	chrX	15	-	SNP	Missense	E_9	111989878.0	111989878.0	G	A	ENSMUST00000026607.15:c.1228C>T	R410C	111989878.0	111989878.0	G	A	ENSMUST00000026607.15:c.1228C>T	R410C	CLINVAR-H2315912	CLINVAR-H2315912-M01-V01	CLINVAR	1088815.0	False	False	False	False	False	54
CHM	ENSG00000188419.9	ENST00000357749.2	chrX	15	-	True	85166316	85166316	A	C	ENST00000357749.2:c.1194T>G	Y398*	Nonsense	E_9	SNP	True	0	Class 0: This mutation can be originally modeled.	34aa	20aa	Chm	ENSMUSG00000025531.15	ENSMUST00000026607.15	chrX	15	-	SNP	Nonsense	E_9	111989885.0	111989885.0	A	C	ENSMUST00000026607.15:c.1221T>G	Y407*	111989885.0	111989885.0	A	C	ENSMUST00000026607.15:c.1221T>G	Y407*	CLINVAR-H2315913	CLINVAR-H2315913-M01-V01	CLINVAR	1411658.0	False	False	False	False	False	54
CHM	ENSG00000188419.9	ENST00000357749.2	chrX	15	-	True	85166316	85166316	A	G	ENST00000357749.2:c.1194T>C	Y398delinsY	Silent	E_9	SNP	True	0	Class 0: This mutation can be originally modeled.	34aa	20aa	Chm	ENSMUSG00000025531.15	ENSMUST00000026607.15	chrX	15	-	SNP	Silent	E_9	111989885.0	111989885.0	A	G	ENSMUST00000026607.15:c.1221T>C	Y407delinsY	111989885.0	111989885.0	A	G	ENSMUST00000026607.15:c.1221T>C	Y407delinsY	CLINVAR-H2315914	CLINVAR-H2315914-M01-V01	CLINVAR	1126352.0	False	False	False	False	False	54
CHM	ENSG00000188419.9	ENST00000357749.2	chrX	15	-	True	85166319	85166319	A	T	ENST00000357749.2:c.1191T>A	I397delinsI	Silent	E_9	SNP	True	0	Class 0: This mutation can be originally modeled.	33aa	21aa	Chm	ENSMUSG00000025531.15	ENSMUST00000026607.15	chrX	15	-	SNP	Silent	E_9	111989888.0	111989888.0	G	T	ENSMUST00000026607.15:c.1218C>A	I406delinsI	111989888.0	111989888.0	G	T	ENSMUST00000026607.15:c.1218C>A	I406delinsI	CLINVAR-H2315915	CLINVAR-H2315915-M01-V01	CLINVAR	1143329.0	False	False	False	False	False	54
CHM	ENSG00000188419.9	ENST00000357749.2	chrX	15	-	True	85166322	85166322	T	C	ENST00000357749.2:c.1188A>G	G396delinsG	Silent	E_9	SNP	True	0	Class 0: This mutation can be originally modeled.	32aa	22aa	Chm	ENSMUSG00000025531.15	ENSMUST00000026607.15	chrX	15	-	SNP	Silent	E_9	111989891.0	111989891.0	T	C	ENSMUST00000026607.15:c.1215A>G	G405delinsG	111989891.0	111989891.0	T	C	ENSMUST00000026607.15:c.1215A>G	G405delinsG	CLINVAR-H2315916	CLINVAR-H2315916-M01-V01	CLINVAR	1152020.0	False	False	False	False	False	54
CHM	ENSG00000188419.9	ENST00000357749.2	chrX	15	-	True	85166324	85166324	C	A	ENST00000357749.2:c.1186G>T	G396*	Nonsense	E_9	SNP	True	0	Class 0: This mutation can be originally modeled.	32aa	22aa	Chm	ENSMUSG00000025531.15	ENSMUST00000026607.15	chrX	15	-	SNP	Nonsense	E_9	111989893.0	111989893.0	C	A	ENSMUST00000026607.15:c.1213G>T	G405*	111989893.0	111989893.0	C	A	ENSMUST00000026607.15:c.1213G>T	G405*	CLINVAR-H2315917	CLINVAR-H2315917-M01-V01	CLINVAR	1725706.0	False	False	False	False	False	54
CHM	ENSG00000188419.9	ENST00000357749.2	chrX	15	-	True	85166325	85166325	A	G	ENST00000357749.2:c.1185T>C	G395delinsG	Silent	E_9	SNP	True	0	Class 0: This mutation can be originally modeled.	31aa	23aa	Chm	ENSMUSG00000025531.15	ENSMUST00000026607.15	chrX	15	-	SNP	Silent	E_9	111989894.0	111989894.0	A	G	ENSMUST00000026607.15:c.1212T>C	G404delinsG	111989894.0	111989894.0	A	G	ENSMUST00000026607.15:c.1212T>C	G404delinsG	CLINVAR-H2315918	CLINVAR-H2315918-M01-V01	CLINVAR	1167807.0	False	False	False	False	False	54
CHM	ENSG00000188419.9	ENST00000357749.2	chrX	15	-	True	85166326	85166326	C	T	ENST00000357749.2:c.1184G>A	G395D	Missense	E_9	SNP	True	0	Class 0: This mutation can be originally modeled.	31aa	23aa	Chm	ENSMUSG00000025531.15	ENSMUST00000026607.15	chrX	15	-	SNP	Missense	E_9	111989895.0	111989895.0	C	T	ENSMUST00000026607.15:c.1211G>A	G404D	111989895.0	111989895.0	C	T	ENSMUST00000026607.15:c.1211G>A	G404D	CLINVAR-H2315919	CLINVAR-H2315919-M01-V01	CLINVAR	2622634.0	False	False	False	False	False	54
CHM	ENSG00000188419.9	ENST00000357749.2	chrX	15	-	True	85166331	85166331	C	A	ENST00000357749.2:c.1179G>T	V393delinsV	Silent	E_9	SNP	True	0	Class 0: This mutation can be originally modeled.	29aa	25aa	Chm	ENSMUSG00000025531.15	ENSMUST00000026607.15	chrX	15	-	SNP	Silent	E_9	111989900.0	111989900.0	C	A	ENSMUST00000026607.15:c.1206G>T	V402delinsV	111989900.0	111989900.0	C	A	ENSMUST00000026607.15:c.1206G>T	V402delinsV	CLINVAR-H2315920	CLINVAR-H2315920-M01-V01	CLINVAR	1081823.0	False	False	False	False	False	54
CHM	ENSG00000188419.9	ENST00000357749.2	chrX	15	-	True	85166334	85166334	A	G	ENST00000357749.2:c.1176T>C	A392delinsA	Silent	E_9	SNP	True	0	Class 0: This mutation can be originally modeled.	28aa	26aa	Chm	ENSMUSG00000025531.15	ENSMUST00000026607.15	chrX	15	-	SNP	Silent	E_9	111989903.0	111989903.0	A	G	ENSMUST00000026607.15:c.1203T>C	A401delinsA	111989903.0	111989903.0	A	G	ENSMUST00000026607.15:c.1203T>C	A401delinsA	CLINVAR-H2315921	CLINVAR-H2315921-M01-V01	CLINVAR	1103841.0	False	False	False	False	False	54
CHM	ENSG00000188419.9	ENST00000357749.2	chrX	15	-	True	85211169	85211169	C	T	ENST00000357749.2:c.1155G>A	Q385delinsQ	Silent	E_8	SNP	True	0	Class 0: This mutation can be originally modeled.	21aa	33aa	Chm	ENSMUSG00000025531.15	ENSMUST00000026607.15	chrX	15	-	SNP	Silent	E_8	112019884.0	112019884.0	C	T	ENSMUST00000026607.15:c.1182G>A	Q394delinsQ	112019884.0	112019884.0	C	T	ENSMUST00000026607.15:c.1182G>A	Q394delinsQ	CLINVAR-H2315931	CLINVAR-H2315931-M01-V01	CLINVAR	1146804.0	False	False	False	False	False	54
CHM	ENSG00000188419.9	ENST00000357749.2	chrX	15	-	True	85211171	85211171	G	A	ENST00000357749.2:c.1153C>T	Q385*	Nonsense	E_8	SNP	True	0	Class 0: This mutation can be originally modeled.	21aa	33aa	Chm	ENSMUSG00000025531.15	ENSMUST00000026607.15	chrX	15	-	SNP	Nonsense	E_8	112019886.0	112019886.0	G	A	ENSMUST00000026607.15:c.1180C>T	Q394*	112019886.0	112019886.0	G	A	ENSMUST00000026607.15:c.1180C>T	Q394*	CLINVAR-H2315934	CLINVAR-H2315934-M01-V01	CLINVAR	1075716.0	False	False	False	False	False	54
CHM	ENSG00000188419.9	ENST00000357749.2	chrX	15	-	True	85211172	85211172	G	C	ENST00000357749.2:c.1152C>G	P384delinsP	Silent	E_8	SNP	True	0	Class 0: This mutation can be originally modeled.	20aa	34aa	Chm	ENSMUSG00000025531.15	ENSMUST00000026607.15	chrX	15	-	SNP	Silent	E_8	112019887.0	112019887.0	T	C	ENSMUST00000026607.15:c.1179A>G	P393delinsP	112019887.0	112019887.0	T	C	ENSMUST00000026607.15:c.1179A>G	P393delinsP	CLINVAR-H2315935	CLINVAR-H2315935-M01-V01	CLINVAR	2112112.0	False	False	False	False	False	54
CHM	ENSG00000188419.9	ENST00000357749.2	chrX	15	-	True	85211175	85211175	G	A	ENST00000357749.2:c.1149C>T	L383delinsL	Silent	E_8	SNP	True	0	Class 0: This mutation can be originally modeled.	19aa	35aa	Chm	ENSMUSG00000025531.15	ENSMUST00000026607.15	chrX	15	-	SNP	Silent	E_8	112019890.0	112019890.0	A	A	ENSMUST00000026607.15:c.1176T>T	L392delinsL	112019890.0	112019890.0	A	A	ENSMUST00000026607.15:c.1176T>T	L392delinsL	CLINVAR-H2315936	CLINVAR-H2315936-M01-V01	CLINVAR	2150189.0	False	False	False	False	False	54
CHM	ENSG00000188419.9	ENST00000357749.2	chrX	15	-	True	85211175	85211175	G	T	ENST00000357749.2:c.1149C>A	L383delinsL	Silent	E_8	SNP	True	0	Class 0: This mutation can be originally modeled.	19aa	35aa	Chm	ENSMUSG00000025531.15	ENSMUST00000026607.15	chrX	15	-	SNP	Silent	E_8	112019890.0	112019890.0	A	T	ENSMUST00000026607.15:c.1176T>A	L392delinsL	112019890.0	112019890.0	A	T	ENSMUST00000026607.15:c.1176T>A	L392delinsL	CLINVAR-H2315937	CLINVAR-H2315937-M01-V01	CLINVAR	2026446.0	False	False	False	False	False	54
CHM	ENSG00000188419.9	ENST00000357749.2	chrX	15	-	True	85211178	85211178	T	C	ENST00000357749.2:c.1146A>G	E382delinsE	Silent	E_8	SNP	True	0	Class 0: This mutation can be originally modeled.	18aa	36aa	Chm	ENSMUSG00000025531.15	ENSMUST00000026607.15	chrX	15	-	SNP	Silent	E_8	112019893.0	112019893.0	T	C	ENSMUST00000026607.15:c.1173A>G	E391delinsE	112019893.0	112019893.0	T	C	ENSMUST00000026607.15:c.1173A>G	E391delinsE	CLINVAR-H2315938	CLINVAR-H2315938-M01-V01	CLINVAR	1585116.0	False	False	False	False	False	54
CHM	ENSG00000188419.9	ENST00000357749.2	chrX	15	-	True	85211180	85211180	C	A	ENST00000357749.2:c.1144G>T	E382*	Nonsense	E_8	SNP	True	0	Class 0: This mutation can be originally modeled.	18aa	36aa	Chm	ENSMUSG00000025531.15	ENSMUST00000026607.15	chrX	15	-	SNP	Nonsense	E_8	112019895.0	112019895.0	C	A	ENSMUST00000026607.15:c.1171G>T	E391*	112019895.0	112019895.0	C	A	ENSMUST00000026607.15:c.1171G>T	E391*	CLINVAR-H2315939	CLINVAR-H2315939-M01-V01	CLINVAR	191251.0	False	False	False	False	False	54
CHM	ENSG00000188419.9	ENST00000357749.2	chrX	15	-	True	85211186	85211186	G	A	ENST00000357749.2:c.1138C>T	Q380*	Nonsense	E_8	SNP	True	0	Class 0: This mutation can be originally modeled.	16aa	38aa	Chm	ENSMUSG00000025531.15	ENSMUST00000026607.15	chrX	15	-	SNP	Nonsense	E_8	112019901.0	112019901.0	G	A	ENSMUST00000026607.15:c.1165C>T	Q389*	112019901.0	112019901.0	G	A	ENSMUST00000026607.15:c.1165C>T	Q389*	CLINVAR-H2315940	CLINVAR-H2315940-M01-V01	CLINVAR	279777.0	False	False	False	False	False	54
CHM	ENSG00000188419.9	ENST00000357749.2	chrX	15	-	True	85211187	85211187	G	A	ENST00000357749.2:c.1137C>T	G379delinsG	Silent	E_8	SNP	True	0	Class 0: This mutation can be originally modeled.	15aa	39aa	Chm	ENSMUSG00000025531.15	ENSMUST00000026607.15	chrX	15	-	SNP	Silent	E_8	112019902.0	112019902.0	G	A	ENSMUST00000026607.15:c.1164C>T	G388delinsG	112019902.0	112019902.0	G	A	ENSMUST00000026607.15:c.1164C>T	G388delinsG	CLINVAR-H2315941	CLINVAR-H2315941-M01-V01	CLINVAR	1583912.0	False	False	False	False	False	54
CHM	ENSG00000188419.9	ENST00000357749.2	chrX	15	-	True	85211187	85211187	G	T	ENST00000357749.2:c.1137C>A	G379delinsG	Silent	E_8	SNP	True	0	Class 0: This mutation can be originally modeled.	15aa	39aa	Chm	ENSMUSG00000025531.15	ENSMUST00000026607.15	chrX	15	-	SNP	Silent	E_8	112019902.0	112019902.0	G	T	ENSMUST00000026607.15:c.1164C>A	G388delinsG	112019902.0	112019902.0	G	T	ENSMUST00000026607.15:c.1164C>A	G388delinsG	CLINVAR-H2315942	CLINVAR-H2315942-M01-V01	CLINVAR	1546538.0	False	False	False	False	False	54
CHM	ENSG00000188419.9	ENST00000357749.2	chrX	15	-	True	85211198	85211198	G	C	ENST00000357749.2:c.1126C>G	P376A	Missense	E_8	SNP	True	0	Class 0: This mutation can be originally modeled.	12aa	42aa	Chm	ENSMUSG00000025531.15	ENSMUST00000026607.15	chrX	15	-	SNP	Missense	E_8	112019913.0	112019913.0	G	C	ENSMUST00000026607.15:c.1153C>G	P385A	112019913.0	112019913.0	G	C	ENSMUST00000026607.15:c.1153C>G	P385A	CLINVAR-H2315943	CLINVAR-H2315943-M01-V01	CLINVAR	2418593.0	False	False	False	False	False	54
CHM	ENSG00000188419.9	ENST00000357749.2	chrX	15	-	True	85211199	85211199	A	G	ENST00000357749.2:c.1125T>C	F375delinsF	Silent	E_8	SNP	True	0	Class 0: This mutation can be originally modeled.	11aa	43aa	Chm	ENSMUSG00000025531.15	ENSMUST00000026607.15	chrX	15	-	SNP	Silent	E_8	112019914.0	112019914.0	A	G	ENSMUST00000026607.15:c.1152T>C	F384delinsF	112019914.0	112019914.0	A	G	ENSMUST00000026607.15:c.1152T>C	F384delinsF	CLINVAR-H2315944	CLINVAR-H2315944-M01-V01	CLINVAR	1563396.0	False	False	False	False	False	54
CHM	ENSG00000188419.9	ENST00000357749.2	chrX	15	-	True	85211208	85211208	T	C	ENST00000357749.2:c.1116A>G	P372delinsP	Silent	E_8	SNP	True	0	Class 0: This mutation can be originally modeled.	8aa	46aa	Chm	ENSMUSG00000025531.15	ENSMUST00000026607.15	chrX	15	-	SNP	Silent	E_8	112019923.0	112019923.0	T	C	ENSMUST00000026607.15:c.1143A>G	P381delinsP	112019923.0	112019923.0	T	C	ENSMUST00000026607.15:c.1143A>G	P381delinsP	CLINVAR-H2315945	CLINVAR-H2315945-M01-V01	CLINVAR	715077.0	False	False	False	False	False	54
CHM	ENSG00000188419.9	ENST00000357749.2	chrX	15	-	True	85211211	85211211	A	C	ENST00000357749.2:c.1113T>G	T371delinsT	Silent	E_8	SNP	True	0	Class 0: This mutation can be originally modeled.	7aa	47aa	Chm	ENSMUSG00000025531.15	ENSMUST00000026607.15	chrX	15	-	SNP	Silent	E_8	112019926.0	112019926.0	A	C	ENSMUST00000026607.15:c.1140T>G	T380delinsT	112019926.0	112019926.0	A	C	ENSMUST00000026607.15:c.1140T>G	T380delinsT	CLINVAR-H2315947	CLINVAR-H2315947-M01-V01	CLINVAR	1565149.0	False	False	False	False	False	54
CHM	ENSG00000188419.9	ENST00000357749.2	chrX	15	-	True	85211220	85211220	A	G	ENST00000357749.2:c.1104T>C	Y368delinsY	Silent	E_8	SNP	True	0	Class 0: This mutation can be originally modeled.	4aa	50aa	Chm	ENSMUSG00000025531.15	ENSMUST00000026607.15	chrX	15	-	SNP	Silent	E_8	112019935.0	112019935.0	A	G	ENSMUST00000026607.15:c.1131T>C	Y377delinsY	112019935.0	112019935.0	A	G	ENSMUST00000026607.15:c.1131T>C	Y377delinsY	CLINVAR-H2315948	CLINVAR-H2315948-M01-V01	CLINVAR	1160140.0	False	False	False	False	False	54
CHM	ENSG00000188419.9	ENST00000357749.2	chrX	15	-	True	85211223	85211223	C	T	ENST00000357749.2:c.1101G>A	R367delinsR	Silent	E_8	SNP	True	0	Class 0: This mutation can be originally modeled.	3aa	51aa	Chm	ENSMUSG00000025531.15	ENSMUST00000026607.15	chrX	15	-	SNP	Silent	E_8	112019938.0	112019938.0	C	T	ENSMUST00000026607.15:c.1128G>A	R376delinsR	112019938.0	112019938.0	C	T	ENSMUST00000026607.15:c.1128G>A	R376delinsR	CLINVAR-H2315949	CLINVAR-H2315949-M01-V01	CLINVAR	1161075.0	False	False	False	False	False	54
CHM	ENSG00000188419.9	ENST00000357749.2	chrX	15	-	True	85211224	85211224	C	A	ENST00000357749.2:c.1100G>T	R367L	Missense	E_8	SNP	True	0	Class 0: This mutation can be originally modeled.	3aa	51aa	Chm	ENSMUSG00000025531.15	ENSMUST00000026607.15	chrX	15	-	SNP	Missense	E_8	112019939.0	112019939.0	C	A	ENSMUST00000026607.15:c.1127G>T	R376L	112019939.0	112019939.0	C	A	ENSMUST00000026607.15:c.1127G>T	R376L	CLINVAR-H2315950	CLINVAR-H2315950-M01-V01	CLINVAR	286771.0	False	False	False	False	False	54
CHM	ENSG00000188419.9	ENST00000357749.2	chrX	15	-	True	85211224	85211224	C	T	ENST00000357749.2:c.1100G>A	R367Q	Missense	E_8	SNP	True	0	Class 0: This mutation can be originally modeled.	3aa	51aa	Chm	ENSMUSG00000025531.15	ENSMUST00000026607.15	chrX	15	-	SNP	Missense	E_8	112019939.0	112019939.0	C	T	ENSMUST00000026607.15:c.1127G>A	R376Q	112019939.0	112019939.0	C	T	ENSMUST00000026607.15:c.1127G>A	R376Q	CLINVAR-H2315951	CLINVAR-H2315951-M01-V01	CLINVAR	379660.0	False	False	False	False	False	54
CHM	ENSG00000188419.9	ENST00000357749.2	chrX	15	-	True	85211225	85211225	G	A	ENST00000357749.2:c.1099C>T	R367W	Missense	E_8	SNP	True	0	Class 0: This mutation can be originally modeled.	3aa	51aa	Chm	ENSMUSG00000025531.15	ENSMUST00000026607.15	chrX	15	-	SNP	Missense	E_8	112019940.0	112019940.0	G	A	ENSMUST00000026607.15:c.1126C>T	R376W	112019940.0	112019940.0	G	A	ENSMUST00000026607.15:c.1126C>T	R376W	CLINVAR-H2315952	CLINVAR-H2315952-M01-V01	CLINVAR	1079569.0	False	False	False	False	False	54
CHM	ENSG00000188419.9	ENST00000357749.2	chrX	15	-	True	85211238	85211238	A	T	ENST00000357749.2:c.1086T>A	L362delinsL	Silent	E_8	SNP	True	0	Class 0: This mutation can be originally modeled.	1aa	0aa	Chm	ENSMUSG00000025531.15	ENSMUST00000026607.15	chrX	15	-	SNP	Silent	E_8	112019953.0	112019953.0	A	T	ENSMUST00000026607.15:c.1113T>A	L371delinsL	112019953.0	112019953.0	A	T	ENSMUST00000026607.15:c.1113T>A	L371delinsL	CLINVAR-H2315954	CLINVAR-H2315954-M01-V01	CLINVAR	1144589.0	False	False	False	False	False	1
CHM	ENSG00000188419.9	ENST00000357749.2	chrX	15	-	True	85211249	85211249	T	G	ENST00000357749.2:c.1075A>C	K359Q	Missense	E_8	SNP	True	0	Class 0: This mutation can be originally modeled.	6aa	0aa	Chm	ENSMUSG00000025531.15	ENSMUST00000026607.15	chrX	15	-	SNP	Missense	E_8	112019964.0	112019964.0	T	G	ENSMUST00000026607.15:c.1102A>C	K368Q	112019964.0	112019964.0	T	G	ENSMUST00000026607.15:c.1102A>C	K368Q	CLINVAR-H2315955	CLINVAR-H2315955-M01-V01	CLINVAR	2085950.0	False	False	False	False	False	6
CHM	ENSG00000188419.9	ENST00000357749.2	chrX	15	-	True	85211255	85211255	C	T	ENST00000357749.2:c.1069G>A	A357T	Missense	E_8	SNP	True	0	Class 0: This mutation can be originally modeled.	4aa	2aa	Chm	ENSMUSG00000025531.15	ENSMUST00000026607.15	chrX	15	-	SNP	Missense	E_8	112019970.0	112019970.0	C	T	ENSMUST00000026607.15:c.1096G>A	A366T	112019970.0	112019970.0	C	T	ENSMUST00000026607.15:c.1096G>A	A366T	CLINVAR-H2315956	CLINVAR-H2315956-M01-V01	CLINVAR	1715139.0	False	False	False	False	False	6
CHM	ENSG00000188419.9	ENST00000357749.2	chrX	15	-	True	85211258	85211258	T	A	ENST00000357749.2:c.1066A>T	K356*	Nonsense	E_8	SNP	True	0	Class 0: This mutation can be originally modeled.	3aa	3aa	Chm	ENSMUSG00000025531.15	ENSMUST00000026607.15	chrX	15	-	SNP	Nonsense	E_8	112019973.0	112019973.0	T	A	ENSMUST00000026607.15:c.1093A>T	K365*	112019973.0	112019973.0	T	A	ENSMUST00000026607.15:c.1093A>T	K365*	CLINVAR-H2315957	CLINVAR-H2315957-M01-V01	CLINVAR	1213974.0	False	False	False	False	False	6
CHM	ENSG00000188419.9	ENST00000357749.2	chrX	15	-	True	85211273	85211273	T	C	ENST00000357749.2:c.1051A>G	T351A	Missense	E_8	SNP	True	0	Class 0: This mutation can be originally modeled.	2aa	0aa	Chm	ENSMUSG00000025531.15	ENSMUST00000026607.15	chrX	15	-	SNP	Missense	E_8	112019988.0	112019988.0	T	C	ENSMUST00000026607.15:c.1078A>G	T360A	112019988.0	112019988.0	T	C	ENSMUST00000026607.15:c.1078A>G	T360A	CLINVAR-H2315959	CLINVAR-H2315959-M01-V01	CLINVAR	2150071.0	False	False	False	False	False	2
CHM	ENSG00000188419.9	ENST00000357749.2	chrX	15	-	True	85211278	85211278	C	G	ENST00000357749.2:c.1046G>C	S349T	Missense	E_8	SNP	True	0	Class 0: This mutation can be originally modeled.	0aa	2aa	Chm	ENSMUSG00000025531.15	ENSMUST00000026607.15	chrX	15	-	SNP	Missense	E_8	112019993.0	112019993.0	C	G	ENSMUST00000026607.15:c.1073G>C	S358T	112019993.0	112019993.0	C	G	ENSMUST00000026607.15:c.1073G>C	S358T	CLINVAR-H2315960	CLINVAR-H2315960-M01-V01	CLINVAR	1719534.0	False	False	False	False	False	2
CHM	ENSG00000188419.9	ENST00000357749.2	chrX	15	-	True	85211295	85211295	C	A	ENST00000357749.2:c.1029G>T	M343I	Missense	E_8	SNP	True	0	Class 0: This mutation can be originally modeled.	4aa	4aa	Chm	ENSMUSG00000025531.15	ENSMUST00000026607.15	chrX	15	-	SNP	Missense	E_8	112020010.0	112020010.0	C	A	ENSMUST00000026607.15:c.1056G>T	M352I	112020010.0	112020010.0	C	A	ENSMUST00000026607.15:c.1056G>T	M352I	CLINVAR-H2315962	CLINVAR-H2315962-M01-V01	CLINVAR	1386541.0	False	False	False	False	False	8
CHM	ENSG00000188419.9	ENST00000357749.2	chrX	15	-	True	85211298	85211298	T	G	ENST00000357749.2:c.1026A>C	A342delinsA	Silent	E_8	SNP	True	0	Class 0: This mutation can be originally modeled.	3aa	5aa	Chm	ENSMUSG00000025531.15	ENSMUST00000026607.15	chrX	15	-	SNP	Silent	E_8	112020013.0	112020013.0	T	G	ENSMUST00000026607.15:c.1053A>C	A351delinsA	112020013.0	112020013.0	T	G	ENSMUST00000026607.15:c.1053A>C	A351delinsA	CLINVAR-H2315963	CLINVAR-H2315963-M01-V01	CLINVAR	1577055.0	False	False	False	False	False	8
CHM	ENSG00000188419.9	ENST00000357749.2	chrX	15	-	True	85211303	85211303	T	C	ENST00000357749.2:c.1021A>G	I341V	Missense	E_8	SNP	True	0	Class 0: This mutation can be originally modeled.	2aa	6aa	Chm	ENSMUSG00000025531.15	ENSMUST00000026607.15	chrX	15	-	SNP	Missense	E_8	112020018.0	112020018.0	T	C	ENSMUST00000026607.15:c.1048A>G	I350V	112020018.0	112020018.0	T	C	ENSMUST00000026607.15:c.1048A>G	I350V	CLINVAR-H2315964	CLINVAR-H2315964-M01-V01	CLINVAR	1522323.0	False	False	False	False	False	8
CHM	ENSG00000188419.9	ENST00000357749.2	chrX	15	-	True	85211305	85211305	G	T	ENST00000357749.2:c.1019C>A	S340*	Nonsense	E_8	SNP	True	0	Class 0: This mutation can be originally modeled.	1aa	7aa	Chm	ENSMUSG00000025531.15	ENSMUST00000026607.15	chrX	15	-	SNP	Nonsense	E_8	112020020.0	112020020.0	G	T	ENSMUST00000026607.15:c.1046C>A	S349*	112020020.0	112020020.0	G	T	ENSMUST00000026607.15:c.1046C>A	S349*	CLINVAR-H2315965	CLINVAR-H2315965-M01-V01	CLINVAR	372321.0	False	False	False	False	False	8
CHM	ENSG00000188419.9	ENST00000357749.2	chrX	15	-	True	85211313	85211313	G	A	ENST00000357749.2:c.1011C>T	V337delinsV	Silent	E_8	SNP	True	0	Class 0: This mutation can be originally modeled.	0aa	0aa	Chm	ENSMUSG00000025531.15	ENSMUST00000026607.15	chrX	15	-	SNP	Silent	E_8	112020028.0	112020028.0	G	A	ENSMUST00000026607.15:c.1038C>T	V346delinsV	112020028.0	112020028.0	G	A	ENSMUST00000026607.15:c.1038C>T	V346delinsV	CLINVAR-H2315966	CLINVAR-H2315966-M01-V01	CLINVAR	1131308.0	False	False	False	False	False	0
CHM	ENSG00000188419.9	ENST00000357749.2	chrX	15	-	True	85211334	85211334	G	A	ENST00000357749.2:c.990C>T	T330delinsT	Silent	E_8	SNP	True	0	Class 0: This mutation can be originally modeled.	8aa	5aa	Chm	ENSMUSG00000025531.15	ENSMUST00000026607.15	chrX	15	-	SNP	Silent	E_8	112020049.0	112020049.0	G	A	ENSMUST00000026607.15:c.1017C>T	T339delinsT	112020049.0	112020049.0	G	A	ENSMUST00000026607.15:c.1017C>T	T339delinsT	CLINVAR-H2315970	CLINVAR-H2315970-M01-V01	CLINVAR	1534100.0	False	False	False	False	False	13
CHM	ENSG00000188419.9	ENST00000357749.2	chrX	15	-	True	85211334	85211334	G	C	ENST00000357749.2:c.990C>G	T330delinsT	Silent	E_8	SNP	True	0	Class 0: This mutation can be originally modeled.	8aa	5aa	Chm	ENSMUSG00000025531.15	ENSMUST00000026607.15	chrX	15	-	SNP	Silent	E_8	112020049.0	112020049.0	G	C	ENSMUST00000026607.15:c.1017C>G	T339delinsT	112020049.0	112020049.0	G	C	ENSMUST00000026607.15:c.1017C>G	T339delinsT	CLINVAR-H2315971	CLINVAR-H2315971-M01-V01	CLINVAR	1151243.0	False	False	False	False	False	13
CHM	ENSG00000188419.9	ENST00000357749.2	chrX	15	-	True	85211345	85211345	G	A	ENST00000357749.2:c.979C>T	Q327*	Nonsense	E_8	SNP	True	0	Class 0: This mutation can be originally modeled.	5aa	8aa	Chm	ENSMUSG00000025531.15	ENSMUST00000026607.15	chrX	15	-	SNP	Nonsense	E_8	112020060.0	112020060.0	G	A	ENSMUST00000026607.15:c.1006C>T	Q336*	112020060.0	112020060.0	G	A	ENSMUST00000026607.15:c.1006C>T	Q336*	CLINVAR-H2315973	CLINVAR-H2315973-M01-V01	CLINVAR	1454540.0	False	False	False	False	False	13
CHM	ENSG00000188419.9	ENST00000357749.2	chrX	15	-	True	85211347	85211347	G	A	ENST00000357749.2:c.977C>T	T326I	Missense	E_8	SNP	True	0	Class 0: This mutation can be originally modeled.	4aa	9aa	Chm	ENSMUSG00000025531.15	ENSMUST00000026607.15	chrX	15	-	SNP	Missense	E_8	112020062.0	112020062.0	G	A	ENSMUST00000026607.15:c.1004C>T	T335I	112020062.0	112020062.0	G	A	ENSMUST00000026607.15:c.1004C>T	T335I	CLINVAR-H2315974	CLINVAR-H2315974-M01-V01	CLINVAR	2166866.0	False	False	False	False	False	13
CHM	ENSG00000188419.9	ENST00000357749.2	chrX	15	-	True	85211347	85211347	G	C	ENST00000357749.2:c.977C>G	T326S	Missense	E_8	SNP	True	0	Class 0: This mutation can be originally modeled.	4aa	9aa	Chm	ENSMUSG00000025531.15	ENSMUST00000026607.15	chrX	15	-	SNP	Missense	E_8	112020062.0	112020062.0	G	C	ENSMUST00000026607.15:c.1004C>G	T335S	112020062.0	112020062.0	G	C	ENSMUST00000026607.15:c.1004C>G	T335S	CLINVAR-H2315975	CLINVAR-H2315975-M01-V01	CLINVAR	2163865.0	False	False	False	False	False	13
CHM	ENSG00000188419.9	ENST00000357749.2	chrX	15	-	True	85211353	85211353	A	C	ENST00000357749.2:c.971T>G	L324*	Nonsense	E_8	SNP	True	0	Class 0: This mutation can be originally modeled.	2aa	11aa	Chm	ENSMUSG00000025531.15	ENSMUST00000026607.15	chrX	15	-	SNP	Nonsense	E_8	112020068.0	112020068.0	A	C	ENSMUST00000026607.15:c.998T>G	L333*	112020068.0	112020068.0	A	C	ENSMUST00000026607.15:c.998T>G	L333*	CLINVAR-H2315977	CLINVAR-H2315977-M01-V01	CLINVAR	866369.0	False	False	False	False	False	13
CHM	ENSG00000188419.9	ENST00000357749.2	chrX	15	-	True	85211355	85211355	A	T	ENST00000357749.2:c.969T>A	Y323*	Nonsense	E_8	SNP	True	0	Class 0: This mutation can be originally modeled.	1aa	12aa	Chm	ENSMUSG00000025531.15	ENSMUST00000026607.15	chrX	15	-	SNP	Nonsense	E_8	112020070.0	112020070.0	G	T	ENSMUST00000026607.15:c.996C>A	Y332*	112020070.0	112020070.0	G	T	ENSMUST00000026607.15:c.996C>A	Y332*	CLINVAR-H2315978	CLINVAR-H2315978-M01-V01	CLINVAR	279776.0	False	False	False	False	False	13
CHM	ENSG00000188419.9	ENST00000357749.2	chrX	15	-	True	85211367	85211367	T	C	ENST00000357749.2:c.957A>G	T319delinsT	Silent	E_8	SNP	True	0	Class 0: This mutation can be originally modeled.	0aa	0aa	Chm	ENSMUSG00000025531.15	ENSMUST00000026607.15	chrX	15	-	SNP	Silent	E_8	112020085.0	112020085.0	A	C	ENSMUST00000026607.15:c.981T>G	T327delinsT	112020085.0	112020085.0	A	C	ENSMUST00000026607.15:c.981T>G	T327delinsT	CLINVAR-H2315982	CLINVAR-H2315982-M01-V01	CLINVAR	198724.0	False	False	False	False	False	0
CHM	ENSG00000188419.9	ENST00000357749.2	chrX	15	-	True	85211373	85211373	C	G	ENST00000357749.2:c.951G>C	E317D	Missense	E_8	SNP	True	0	Class 0: This mutation can be originally modeled.	2aa	0aa	Chm	ENSMUSG00000025531.15	ENSMUST00000026607.15	chrX	15	-	SNP	Missense	E_8	112020088.0	112020088.0	T	G	ENSMUST00000026607.15:c.978A>C	E326D	112020088.0	112020088.0	T	G	ENSMUST00000026607.15:c.978A>C	E326D	CLINVAR-H2315983	CLINVAR-H2315983-M01-V01	CLINVAR	1146080.0	False	False	False	False	False	2
CHM	ENSG00000188419.9	ENST00000357749.2	chrX	15	-	True	85211373	85211373	C	T	ENST00000357749.2:c.951G>A	E317delinsE	Silent	E_8	SNP	True	0	Class 0: This mutation can be originally modeled.	2aa	0aa	Chm	ENSMUSG00000025531.15	ENSMUST00000026607.15	chrX	15	-	SNP	Silent	E_8	112020088.0	112020088.0	T	T	ENSMUST00000026607.15:c.978A>A	E326delinsE	112020088.0	112020088.0	T	T	ENSMUST00000026607.15:c.978A>A	E326delinsE	CLINVAR-H2315984	CLINVAR-H2315984-M01-V01	CLINVAR	1109042.0	False	False	False	False	False	2
CHM	ENSG00000188419.9	ENST00000357749.2	chrX	15	-	True	85212869	85212869	C	G	ENST00000357749.2:c.931G>C	E311Q	Missense	E_7	SNP	True	0	Class 0: This mutation can be originally modeled.	2aa	2aa	Chm	ENSMUSG00000025531.15	ENSMUST00000026607.15	chrX	15	-	SNP	Missense	E_7	112021635.0	112021635.0	C	G	ENSMUST00000026607.15:c.958G>C	E320Q	112021635.0	112021635.0	C	G	ENSMUST00000026607.15:c.958G>C	E320Q	CLINVAR-H2316007	CLINVAR-H2316007-M01-V01	CLINVAR	2160025.0	False	False	False	False	False	4
CHM	ENSG00000188419.9	ENST00000357749.2	chrX	15	-	True	85212874	85212874	G	A	ENST00000357749.2:c.926C>T	P309L	Missense	E_7	SNP	True	0	Class 0: This mutation can be originally modeled.	0aa	4aa	Chm	ENSMUSG00000025531.15	ENSMUST00000026607.15	chrX	15	-	SNP	Missense	E_7	112021640.0	112021640.0	G	A	ENSMUST00000026607.15:c.953C>T	P318L	112021640.0	112021640.0	G	A	ENSMUST00000026607.15:c.953C>T	P318L	CLINVAR-H2316008	CLINVAR-H2316008-M01-V01	CLINVAR	844970.0	False	False	False	False	False	4
CHM	ENSG00000188419.9	ENST00000357749.2	chrX	15	-	True	85212890	85212890	C	A	ENST00000357749.2:c.910G>T	E304*	Nonsense	E_7	SNP	True	0	Class 0: This mutation can be originally modeled.	0aa	2aa	Chm	ENSMUSG00000025531.15	ENSMUST00000026607.15	chrX	15	-	SNP	Nonsense	E_7	112021656.0	112021656.0	C	A	ENSMUST00000026607.15:c.937G>T	E313*	112021656.0	112021656.0	C	A	ENSMUST00000026607.15:c.937G>T	E313*	CLINVAR-H2316011	CLINVAR-H2316011-M01-V01	CLINVAR	1455560.0	False	False	False	False	False	2
CHM	ENSG00000188419.9	ENST00000357749.2	chrX	15	-	True	85212900	85212900	T	C	ENST00000357749.2:c.900A>G	T300delinsT	Silent	E_7	SNP	True	0	Class 0: This mutation can be originally modeled.	29aa	2aa	Chm	ENSMUSG00000025531.15	ENSMUST00000026607.15	chrX	15	-	SNP	Silent	E_7	112021666.0	112021666.0	T	C	ENSMUST00000026607.15:c.927A>G	T309delinsT	112021666.0	112021666.0	T	C	ENSMUST00000026607.15:c.927A>G	T309delinsT	CLINVAR-H2316012	CLINVAR-H2316012-M01-V01	CLINVAR	1157890.0	False	False	False	False	False	31
CHM	ENSG00000188419.9	ENST00000357749.2	chrX	15	-	True	85212905	85212905	G	T	ENST00000357749.2:c.895C>A	L299I	Missense	E_7	SNP	True	0	Class 0: This mutation can be originally modeled.	28aa	3aa	Chm	ENSMUSG00000025531.15	ENSMUST00000026607.15	chrX	15	-	SNP	Missense	E_7	112021671.0	112021671.0	G	T	ENSMUST00000026607.15:c.922C>A	L308I	112021671.0	112021671.0	G	T	ENSMUST00000026607.15:c.922C>A	L308I	CLINVAR-H2316013	CLINVAR-H2316013-M01-V01	CLINVAR	2097153.0	False	False	False	False	False	31
CHM	ENSG00000188419.9	ENST00000357749.2	chrX	15	-	True	85212923	85212923	G	A	ENST00000357749.2:c.877C>T	R293*	Nonsense	E_7	SNP	True	0	Class 0: This mutation can be originally modeled.	22aa	9aa	Chm	ENSMUSG00000025531.15	ENSMUST00000026607.15	chrX	15	-	SNP	Nonsense	E_7	112021689.0	112021689.0	G	A	ENSMUST00000026607.15:c.904C>T	R302*	112021689.0	112021689.0	G	A	ENSMUST00000026607.15:c.904C>T	R302*	CLINVAR-H2316014	CLINVAR-H2316014-M01-V01	CLINVAR	11154.0	False	False	False	False	False	31
CHM	ENSG00000188419.9	ENST00000357749.2	chrX	15	-	True	85212935	85212935	T	C	ENST00000357749.2:c.865A>G	M289V	Missense	E_7	SNP	True	0	Class 0: This mutation can be originally modeled.	18aa	13aa	Chm	ENSMUSG00000025531.15	ENSMUST00000026607.15	chrX	15	-	SNP	Missense	E_7	112021701.0	112021701.0	T	C	ENSMUST00000026607.15:c.892A>G	M298V	112021701.0	112021701.0	T	C	ENSMUST00000026607.15:c.892A>G	M298V	CLINVAR-H2316016	CLINVAR-H2316016-M01-V01	CLINVAR	2168295.0	False	False	False	False	False	31
CHM	ENSG00000188419.9	ENST00000357749.2	chrX	15	-	True	85212942	85212942	T	C	ENST00000357749.2:c.858A>G	Q286delinsQ	Silent	E_7	SNP	True	0	Class 0: This mutation can be originally modeled.	15aa	16aa	Chm	ENSMUSG00000025531.15	ENSMUST00000026607.15	chrX	15	-	SNP	Silent	E_7	112021708.0	112021708.0	T	C	ENSMUST00000026607.15:c.885A>G	Q295delinsQ	112021708.0	112021708.0	T	C	ENSMUST00000026607.15:c.885A>G	Q295delinsQ	CLINVAR-H2316017	CLINVAR-H2316017-M01-V01	CLINVAR	1126377.0	False	False	False	False	False	31
CHM	ENSG00000188419.9	ENST00000357749.2	chrX	15	-	True	85212944	85212944	G	A	ENST00000357749.2:c.856C>T	Q286*	Nonsense	E_7	SNP	True	0	Class 0: This mutation can be originally modeled.	15aa	16aa	Chm	ENSMUSG00000025531.15	ENSMUST00000026607.15	chrX	15	-	SNP	Nonsense	E_7	112021710.0	112021710.0	G	A	ENSMUST00000026607.15:c.883C>T	Q295*	112021710.0	112021710.0	G	A	ENSMUST00000026607.15:c.883C>T	Q295*	CLINVAR-H2316018	CLINVAR-H2316018-M01-V01	CLINVAR	1213973.0	False	False	False	False	False	31
CHM	ENSG00000188419.9	ENST00000357749.2	chrX	15	-	True	85212947	85212947	T	C	ENST00000357749.2:c.853A>G	K285E	Missense	E_7	SNP	True	0	Class 0: This mutation can be originally modeled.	14aa	17aa	Chm	ENSMUSG00000025531.15	ENSMUST00000026607.15	chrX	15	-	SNP	Missense	E_7	112021713.0	112021713.0	T	C	ENSMUST00000026607.15:c.880A>G	K294E	112021713.0	112021713.0	T	C	ENSMUST00000026607.15:c.880A>G	K294E	CLINVAR-H2316019	CLINVAR-H2316019-M01-V01	CLINVAR	2090563.0	False	False	False	False	False	31
CHM	ENSG00000188419.9	ENST00000357749.2	chrX	15	-	True	85212954	85212954	A	G	ENST00000357749.2:c.846T>C	F282delinsF	Silent	E_7	SNP	True	0	Class 0: This mutation can be originally modeled.	11aa	20aa	Chm	ENSMUSG00000025531.15	ENSMUST00000026607.15	chrX	15	-	SNP	Silent	E_7	112021720.0	112021720.0	G	G	ENSMUST00000026607.15:c.873C>C	F291delinsF	112021720.0	112021720.0	G	G	ENSMUST00000026607.15:c.873C>C	F291delinsF	CLINVAR-H2316021	CLINVAR-H2316021-M01-V01	CLINVAR	2030227.0	False	False	False	False	False	31
CHM	ENSG00000188419.9	ENST00000357749.2	chrX	15	-	True	85212957	85212957	G	T	ENST00000357749.2:c.843C>A	V281delinsV	Silent	E_7	SNP	True	0	Class 0: This mutation can be originally modeled.	10aa	21aa	Chm	ENSMUSG00000025531.15	ENSMUST00000026607.15	chrX	15	-	SNP	Silent	E_7	112021723.0	112021723.0	G	T	ENSMUST00000026607.15:c.870C>A	V290delinsV	112021723.0	112021723.0	G	T	ENSMUST00000026607.15:c.870C>A	V290delinsV	CLINVAR-H2316022	CLINVAR-H2316022-M01-V01	CLINVAR	1672152.0	False	False	False	False	False	31
CHM	ENSG00000188419.9	ENST00000357749.2	chrX	15	-	True	85212962	85212962	C	G	ENST00000357749.2:c.838G>C	D280H	Missense	E_7	SNP	True	0	Class 0: This mutation can be originally modeled.	9aa	22aa	Chm	ENSMUSG00000025531.15	ENSMUST00000026607.15	chrX	15	-	SNP	Missense	E_7	112021728.0	112021728.0	C	G	ENSMUST00000026607.15:c.865G>C	D289H	112021728.0	112021728.0	C	G	ENSMUST00000026607.15:c.865G>C	D289H	CLINVAR-H2316023	CLINVAR-H2316023-M01-V01	CLINVAR	1431743.0	False	False	False	False	False	31
CHM	ENSG00000188419.9	ENST00000357749.2	chrX	15	-	True	85212975	85212975	C	T	ENST00000357749.2:c.825G>A	P275delinsP	Silent	E_7	SNP	True	0	Class 0: This mutation can be originally modeled.	4aa	27aa	Chm	ENSMUSG00000025531.15	ENSMUST00000026607.15	chrX	15	-	SNP	Silent	E_7	112021741.0	112021741.0	G	T	ENSMUST00000026607.15:c.852C>A	P284delinsP	112021741.0	112021741.0	G	T	ENSMUST00000026607.15:c.852C>A	P284delinsP	CLINVAR-H2316024	CLINVAR-H2316024-M01-V01	CLINVAR	702038.0	False	False	False	False	False	31
CHM	ENSG00000188419.9	ENST00000357749.2	chrX	15	-	True	85212980	85212980	C	T	ENST00000357749.2:c.820G>A	V274I	Missense	E_7	SNP	True	0	Class 0: This mutation can be originally modeled.	3aa	28aa	Chm	ENSMUSG00000025531.15	ENSMUST00000026607.15	chrX	15	-	SNP	Missense	E_7	112021746.0	112021746.0	C	T	ENSMUST00000026607.15:c.847G>A	V283I	112021746.0	112021746.0	C	T	ENSMUST00000026607.15:c.847G>A	V283I	CLINVAR-H2316025	CLINVAR-H2316025-M01-V01	CLINVAR	1467497.0	False	False	False	False	False	31
CHM	ENSG00000188419.9	ENST00000357749.2	chrX	15	-	True	85213868	85213868	G	A	ENST00000357749.2:c.817C>T	Q273*	Nonsense	E_6	SNP	True	0	Class 0: This mutation can be originally modeled.	2aa	29aa	Chm	ENSMUSG00000025531.15	ENSMUST00000026607.15	chrX	15	-	SNP	Nonsense	E_6	112022248.0	112022248.0	G	A	ENSMUST00000026607.15:c.844C>T	Q282*	112022248.0	112022248.0	G	A	ENSMUST00000026607.15:c.844C>T	Q282*	CLINVAR-H2316042	CLINVAR-H2316042-M01-V01	CLINVAR	1073121.0	False	False	False	False	False	31
CHM	ENSG00000188419.9	ENST00000357749.2	chrX	15	-	True	85213872	85213872	C	G	ENST00000357749.2:c.813G>C	V271delinsV	Silent	E_6	SNP	True	0	Class 0: This mutation can be originally modeled.	0aa	31aa	Chm	ENSMUSG00000025531.15	ENSMUST00000026607.15	chrX	15	-	SNP	Silent	E_6	112022252.0	112022252.0	C	G	ENSMUST00000026607.15:c.840G>C	V280delinsV	112022252.0	112022252.0	C	G	ENSMUST00000026607.15:c.840G>C	V280delinsV	CLINVAR-H2316044	CLINVAR-H2316044-M01-V01	CLINVAR	1168557.0	False	False	False	False	False	31
CHM	ENSG00000188419.9	ENST00000357749.2	chrX	15	-	True	85213886	85213886	G	A	ENST00000357749.2:c.799C>T	R267*	Nonsense	E_6	SNP	True	0	Class 0: This mutation can be originally modeled.	52aa	2aa	Chm	ENSMUSG00000025531.15	ENSMUST00000026607.15	chrX	15	-	SNP	Nonsense	E_6	112022266.0	112022266.0	G	A	ENSMUST00000026607.15:c.826C>T	R276*	112022266.0	112022266.0	G	A	ENSMUST00000026607.15:c.826C>T	R276*	CLINVAR-H2316046	CLINVAR-H2316046-M01-V01	CLINVAR	279775.0	False	False	False	False	False	54
CHM	ENSG00000188419.9	ENST00000357749.2	chrX	15	-	True	85213896	85213896	A	G	ENST00000357749.2:c.789T>C	I263delinsI	Silent	E_6	SNP	True	0	Class 0: This mutation can be originally modeled.	48aa	6aa	Chm	ENSMUSG00000025531.15	ENSMUST00000026607.15	chrX	15	-	SNP	Silent	E_6	112022276.0	112022276.0	A	G	ENSMUST00000026607.15:c.816T>C	I272delinsI	112022276.0	112022276.0	A	G	ENSMUST00000026607.15:c.816T>C	I272delinsI	CLINVAR-H2316047	CLINVAR-H2316047-M01-V01	CLINVAR	1645150.0	False	False	False	False	False	54
CHM	ENSG00000188419.9	ENST00000357749.2	chrX	15	-	True	85213908	85213908	A	G	ENST00000357749.2:c.777T>C	N259delinsN	Silent	E_6	SNP	True	0	Class 0: This mutation can be originally modeled.	44aa	10aa	Chm	ENSMUSG00000025531.15	ENSMUST00000026607.15	chrX	15	-	SNP	Silent	E_6	112022288.0	112022288.0	G	G	ENSMUST00000026607.15:c.804C>C	N268delinsN	112022288.0	112022288.0	G	G	ENSMUST00000026607.15:c.804C>C	N268delinsN	CLINVAR-H2316048	CLINVAR-H2316048-M01-V01	CLINVAR	1100799.0	False	False	False	False	False	54
CHM	ENSG00000188419.9	ENST00000357749.2	chrX	15	-	True	85213909	85213909	T	C	ENST00000357749.2:c.776A>G	N259S	Missense	E_6	SNP	True	0	Class 0: This mutation can be originally modeled.	44aa	10aa	Chm	ENSMUSG00000025531.15	ENSMUST00000026607.15	chrX	15	-	SNP	Missense	E_6	112022289.0	112022289.0	T	C	ENSMUST00000026607.15:c.803A>G	N268S	112022289.0	112022289.0	T	C	ENSMUST00000026607.15:c.803A>G	N268S	CLINVAR-H2316049	CLINVAR-H2316049-M01-V01	CLINVAR	849044.0	False	False	False	False	False	54
CHM	ENSG00000188419.9	ENST00000357749.2	chrX	15	-	True	85213917	85213917	C	T	ENST00000357749.2:c.768G>A	E256delinsE	Silent	E_6	SNP	True	0	Class 0: This mutation can be originally modeled.	41aa	13aa	Chm	ENSMUSG00000025531.15	ENSMUST00000026607.15	chrX	15	-	SNP	Silent	E_6	112022297.0	112022297.0	C	T	ENSMUST00000026607.15:c.795G>A	E265delinsE	112022297.0	112022297.0	C	T	ENSMUST00000026607.15:c.795G>A	E265delinsE	CLINVAR-H2316051	CLINVAR-H2316051-M01-V01	CLINVAR	1939650.0	False	False	False	False	False	54
CHM	ENSG00000188419.9	ENST00000357749.2	chrX	15	-	True	85213928	85213928	G	T	ENST00000357749.2:c.757C>A	R253delinsR	Silent	E_6	SNP	True	0	Class 0: This mutation can be originally modeled.	38aa	16aa	Chm	ENSMUSG00000025531.15	ENSMUST00000026607.15	chrX	15	-	SNP	Silent	E_6	112022308.0	112022308.0	G	T	ENSMUST00000026607.15:c.784C>A	R262delinsR	112022308.0	112022308.0	G	T	ENSMUST00000026607.15:c.784C>A	R262delinsR	CLINVAR-H2316053	CLINVAR-H2316053-M01-V01	CLINVAR	1152565.0	False	False	False	False	False	54
CHM	ENSG00000188419.9	ENST00000357749.2	chrX	15	-	True	85213938	85213938	A	C	ENST00000357749.2:c.747T>G	S249delinsS	Silent	E_6	SNP	True	0	Class 0: This mutation can be originally modeled.	34aa	20aa	Chm	ENSMUSG00000025531.15	ENSMUST00000026607.15	chrX	15	-	SNP	Silent	E_6	112022318.0	112022318.0	T	C	ENSMUST00000026607.15:c.774A>G	S258delinsS	112022318.0	112022318.0	T	C	ENSMUST00000026607.15:c.774A>G	S258delinsS	CLINVAR-H2316055	CLINVAR-H2316055-M01-V01	CLINVAR	2420568.0	False	False	False	False	False	54
CHM	ENSG00000188419.9	ENST00000357749.2	chrX	15	-	True	85213944	85213944	G	A	ENST00000357749.2:c.741C>T	I247delinsI	Silent	E_6	SNP	True	0	Class 0: This mutation can be originally modeled.	32aa	22aa	Chm	ENSMUSG00000025531.15	ENSMUST00000026607.15	chrX	15	-	SNP	Silent	E_6	112022324.0	112022324.0	G	A	ENSMUST00000026607.15:c.768C>T	I256delinsI	112022324.0	112022324.0	G	A	ENSMUST00000026607.15:c.768C>T	I256delinsI	CLINVAR-H2316056	CLINVAR-H2316056-M01-V01	CLINVAR	2121806.0	False	False	False	False	False	54
CHM	ENSG00000188419.9	ENST00000357749.2	chrX	15	-	True	85213947	85213947	T	C	ENST00000357749.2:c.738A>G	L246delinsL	Silent	E_6	SNP	True	0	Class 0: This mutation can be originally modeled.	31aa	23aa	Chm	ENSMUSG00000025531.15	ENSMUST00000026607.15	chrX	15	-	SNP	Silent	E_6	112022327.0	112022327.0	T	C	ENSMUST00000026607.15:c.765A>G	L255delinsL	112022327.0	112022327.0	T	C	ENSMUST00000026607.15:c.765A>G	L255delinsL	CLINVAR-H2316057	CLINVAR-H2316057-M01-V01	CLINVAR	2025727.0	False	False	False	False	False	54
CHM	ENSG00000188419.9	ENST00000357749.2	chrX	15	-	True	85213949	85213949	G	A	ENST00000357749.2:c.736C>T	L246delinsL	Silent	E_6	SNP	True	0	Class 0: This mutation can be originally modeled.	31aa	23aa	Chm	ENSMUSG00000025531.15	ENSMUST00000026607.15	chrX	15	-	SNP	Silent	E_6	112022329.0	112022329.0	G	A	ENSMUST00000026607.15:c.763C>T	L255delinsL	112022329.0	112022329.0	G	A	ENSMUST00000026607.15:c.763C>T	L255delinsL	CLINVAR-H2316058	CLINVAR-H2316058-M01-V01	CLINVAR	1913211.0	False	False	False	False	False	54
CHM	ENSG00000188419.9	ENST00000357749.2	chrX	15	-	True	85213959	85213959	T	A	ENST00000357749.2:c.726A>T	L242delinsL	Silent	E_6	SNP	True	0	Class 0: This mutation can be originally modeled.	27aa	27aa	Chm	ENSMUSG00000025531.15	ENSMUST00000026607.15	chrX	15	-	SNP	Silent	E_6	112022339.0	112022339.0	T	A	ENSMUST00000026607.15:c.753A>T	L251delinsL	112022339.0	112022339.0	T	A	ENSMUST00000026607.15:c.753A>T	L251delinsL	CLINVAR-H2316059	CLINVAR-H2316059-M01-V01	CLINVAR	1122396.0	False	False	False	False	False	54
CHM	ENSG00000188419.9	ENST00000357749.2	chrX	15	-	True	85213959	85213959	T	C	ENST00000357749.2:c.726A>G	L242delinsL	Silent	E_6	SNP	True	0	Class 0: This mutation can be originally modeled.	27aa	27aa	Chm	ENSMUSG00000025531.15	ENSMUST00000026607.15	chrX	15	-	SNP	Silent	E_6	112022339.0	112022339.0	T	C	ENSMUST00000026607.15:c.753A>G	L251delinsL	112022339.0	112022339.0	T	C	ENSMUST00000026607.15:c.753A>G	L251delinsL	CLINVAR-H2316060	CLINVAR-H2316060-M01-V01	CLINVAR	1624892.0	False	False	False	False	False	54
CHM	ENSG00000188419.9	ENST00000357749.2	chrX	15	-	True	85213965	85213965	T	A	ENST00000357749.2:c.720A>T	G240delinsG	Silent	E_6	SNP	True	0	Class 0: This mutation can be originally modeled.	25aa	29aa	Chm	ENSMUSG00000025531.15	ENSMUST00000026607.15	chrX	15	-	SNP	Silent	E_6	112022345.0	112022345.0	T	A	ENSMUST00000026607.15:c.747A>T	G249delinsG	112022345.0	112022345.0	T	A	ENSMUST00000026607.15:c.747A>T	G249delinsG	CLINVAR-H2316061	CLINVAR-H2316061-M01-V01	CLINVAR	1610536.0	False	False	False	False	False	54
CHM	ENSG00000188419.9	ENST00000357749.2	chrX	15	-	True	85213969	85213969	C	T	ENST00000357749.2:c.716G>A	R239Q	Missense	E_6	SNP	True	0	Class 0: This mutation can be originally modeled.	24aa	30aa	Chm	ENSMUSG00000025531.15	ENSMUST00000026607.15	chrX	15	-	SNP	Missense	E_6	112022349.0	112022349.0	C	T	ENSMUST00000026607.15:c.743G>A	R248Q	112022349.0	112022349.0	C	T	ENSMUST00000026607.15:c.743G>A	R248Q	CLINVAR-H2316062	CLINVAR-H2316062-M01-V01	CLINVAR	1499512.0	False	False	False	False	False	54
CHM	ENSG00000188419.9	ENST00000357749.2	chrX	15	-	True	85213977	85213977	C	T	ENST00000357749.2:c.708G>A	L236delinsL	Silent	E_6	SNP	True	0	Class 0: This mutation can be originally modeled.	21aa	33aa	Chm	ENSMUSG00000025531.15	ENSMUST00000026607.15	chrX	15	-	SNP	Silent	E_6	112022357.0	112022357.0	G	T	ENSMUST00000026607.15:c.735C>A	L245delinsL	112022357.0	112022357.0	G	T	ENSMUST00000026607.15:c.735C>A	L245delinsL	CLINVAR-H2316064	CLINVAR-H2316064-M01-V01	CLINVAR	1570712.0	False	False	False	False	False	54
CHM	ENSG00000188419.9	ENST00000357749.2	chrX	15	-	True	85218672	85218672	T	A	ENST00000357749.2:c.700A>T	K234*	Nonsense	E_5	SNP	True	0	Class 0: This mutation can be originally modeled.	19aa	35aa	Chm	ENSMUSG00000025531.15	ENSMUST00000026607.15	chrX	15	-	SNP	Nonsense	E_5	112025715.0	112025715.0	T	A	ENSMUST00000026607.15:c.727A>T	K243*	112025715.0	112025715.0	T	A	ENSMUST00000026607.15:c.727A>T	K243*	CLINVAR-H2316075	CLINVAR-H2316075-M01-V01	CLINVAR	1455562.0	False	False	False	False	False	54
CHM	ENSG00000188419.9	ENST00000357749.2	chrX	15	-	True	85218674	85218674	G	C	ENST00000357749.2:c.698C>G	S233*	Nonsense	E_5	SNP	True	0	Class 0: This mutation can be originally modeled.	18aa	36aa	Chm	ENSMUSG00000025531.15	ENSMUST00000026607.15	chrX	15	-	SNP	Nonsense	E_5	112025717.0	112025717.0	G	C	ENSMUST00000026607.15:c.725C>G	S242*	112025717.0	112025717.0	G	C	ENSMUST00000026607.15:c.725C>G	S242*	CLINVAR-H2316076	CLINVAR-H2316076-M01-V01	CLINVAR	2419213.0	False	False	False	False	False	54
CHM	ENSG00000188419.9	ENST00000357749.2	chrX	15	-	True	85218675	85218675	A	G	ENST00000357749.2:c.697T>C	S233P	Missense	E_5	SNP	True	0	Class 0: This mutation can be originally modeled.	18aa	36aa	Chm	ENSMUSG00000025531.15	ENSMUST00000026607.15	chrX	15	-	SNP	Missense	E_5	112025718.0	112025718.0	A	G	ENSMUST00000026607.15:c.724T>C	S242P	112025718.0	112025718.0	A	G	ENSMUST00000026607.15:c.724T>C	S242P	CLINVAR-H2316077	CLINVAR-H2316077-M01-V01	CLINVAR	2495012.0	False	False	False	False	False	54
CHM	ENSG00000188419.9	ENST00000357749.2	chrX	15	-	True	85218676	85218676	T	C	ENST00000357749.2:c.696A>G	V232delinsV	Silent	E_5	SNP	True	0	Class 0: This mutation can be originally modeled.	17aa	37aa	Chm	ENSMUSG00000025531.15	ENSMUST00000026607.15	chrX	15	-	SNP	Silent	E_5	112025719.0	112025719.0	T	C	ENSMUST00000026607.15:c.723A>G	V241delinsV	112025719.0	112025719.0	T	C	ENSMUST00000026607.15:c.723A>G	V241delinsV	CLINVAR-H2316078	CLINVAR-H2316078-M01-V01	CLINVAR	1537557.0	False	False	False	False	False	54
CHM	ENSG00000188419.9	ENST00000357749.2	chrX	15	-	True	85218688	85218688	A	G	ENST00000357749.2:c.684T>C	N228delinsN	Silent	E_5	SNP	True	0	Class 0: This mutation can be originally modeled.	13aa	41aa	Chm	ENSMUSG00000025531.15	ENSMUST00000026607.15	chrX	15	-	SNP	Silent	E_5	112025731.0	112025731.0	G	G	ENSMUST00000026607.15:c.711C>C	N237delinsN	112025731.0	112025731.0	G	G	ENSMUST00000026607.15:c.711C>C	N237delinsN	CLINVAR-H2316079	CLINVAR-H2316079-M01-V01	CLINVAR	1668847.0	False	False	False	False	False	54
CHM	ENSG00000188419.9	ENST00000357749.2	chrX	15	-	True	85218702	85218702	C	T	ENST00000357749.2:c.670G>A	G224S	Missense	E_5	SNP	True	0	Class 0: This mutation can be originally modeled.	9aa	45aa	Chm	ENSMUSG00000025531.15	ENSMUST00000026607.15	chrX	15	-	SNP	Missense	E_5	112025745.0	112025745.0	C	T	ENSMUST00000026607.15:c.697G>A	G233S	112025745.0	112025745.0	C	T	ENSMUST00000026607.15:c.697G>A	G233S	CLINVAR-H2316080	CLINVAR-H2316080-M01-V01	CLINVAR	1026637.0	False	False	False	False	False	54
CHM	ENSG00000188419.9	ENST00000357749.2	chrX	15	-	True	85218707	85218707	T	G	ENST00000357749.2:c.665A>C	K222T	Missense	E_5	SNP	True	0	Class 0: This mutation can be originally modeled.	7aa	47aa	Chm	ENSMUSG00000025531.15	ENSMUST00000026607.15	chrX	15	-	SNP	Missense	E_5	112025750.0	112025750.0	T	G	ENSMUST00000026607.15:c.692A>C	K231T	112025750.0	112025750.0	T	G	ENSMUST00000026607.15:c.692A>C	K231T	CLINVAR-H2316081	CLINVAR-H2316081-M01-V01	CLINVAR	1907228.0	False	False	False	False	False	54
CHM	ENSG00000188419.9	ENST00000357749.2	chrX	15	-	True	85218712	85218712	A	G	ENST00000357749.2:c.660T>C	I220delinsI	Silent	E_5	SNP	True	0	Class 0: This mutation can be originally modeled.	5aa	49aa	Chm	ENSMUSG00000025531.15	ENSMUST00000026607.15	chrX	15	-	SNP	Silent	E_5	112025755.0	112025755.0	A	G	ENSMUST00000026607.15:c.687T>C	I229delinsI	112025755.0	112025755.0	A	G	ENSMUST00000026607.15:c.687T>C	I229delinsI	CLINVAR-H2316084	CLINVAR-H2316084-M01-V01	CLINVAR	1645926.0	False	False	False	False	False	54
CHM	ENSG00000188419.9	ENST00000357749.2	chrX	15	-	True	85218719	85218719	G	C	ENST00000357749.2:c.653C>G	S218*	Nonsense	E_5	SNP	True	0	Class 0: This mutation can be originally modeled.	3aa	51aa	Chm	ENSMUSG00000025531.15	ENSMUST00000026607.15	chrX	15	-	SNP	Nonsense	E_5	112025762.0	112025762.0	G	C	ENSMUST00000026607.15:c.680C>G	S227*	112025762.0	112025762.0	G	C	ENSMUST00000026607.15:c.680C>G	S227*	CLINVAR-H2316086	CLINVAR-H2316086-M01-V01	CLINVAR	866706.0	False	False	False	False	False	54
CHM	ENSG00000188419.9	ENST00000357749.2	chrX	15	-	True	85218721	85218721	G	A	ENST00000357749.2:c.651C>T	Y217delinsY	Silent	E_5	SNP	True	0	Class 0: This mutation can be originally modeled.	2aa	52aa	Chm	ENSMUSG00000025531.15	ENSMUST00000026607.15	chrX	15	-	SNP	Silent	E_5	112025764.0	112025764.0	G	A	ENSMUST00000026607.15:c.678C>T	Y226delinsY	112025764.0	112025764.0	G	A	ENSMUST00000026607.15:c.678C>T	Y226delinsY	CLINVAR-H2316088	CLINVAR-H2316088-M01-V01	CLINVAR	1164668.0	False	False	False	False	False	54
CHM	ENSG00000188419.9	ENST00000357749.2	chrX	15	-	True	85218738	85218738	T	A	ENST00000357749.2:c.634A>T	K212*	Nonsense	E_5	SNP	True	0	Class 0: This mutation can be originally modeled.	0aa	0aa	Chm	ENSMUSG00000025531.15	ENSMUST00000026607.15	chrX	15	-	SNP	Nonsense	E_5	112025784.0	112025784.0	T	A	ENSMUST00000026607.15:c.658A>T	K220*	112025784.0	112025784.0	T	A	ENSMUST00000026607.15:c.658A>T	K220*	CLINVAR-H2316091	CLINVAR-H2316091-M01-V01	CLINVAR	1432705.0	False	False	False	False	False	0
CHM	ENSG00000188419.9	ENST00000357749.2	chrX	15	-	True	85218748	85218748	C	T	ENST00000357749.2:c.624G>A	E208delinsE	Silent	E_5	SNP	True	0	Class 0: This mutation can be originally modeled.	1aa	0aa	Chm	ENSMUSG00000025531.15	ENSMUST00000026607.15	chrX	15	-	SNP	Silent	E_5	112025791.0	112025791.0	C	T	ENSMUST00000026607.15:c.651G>A	E217delinsE	112025791.0	112025791.0	C	T	ENSMUST00000026607.15:c.651G>A	E217delinsE	CLINVAR-H2316092	CLINVAR-H2316092-M01-V01	CLINVAR	1164741.0	False	False	False	False	False	1
CHM	ENSG00000188419.9	ENST00000357749.2	chrX	15	-	True	85218753	85218753	T	C	ENST00000357749.2:c.619A>G	T207A	Missense	E_5	SNP	True	0	Class 0: This mutation can be originally modeled.	0aa	1aa	Chm	ENSMUSG00000025531.15	ENSMUST00000026607.15	chrX	15	-	SNP	Missense	E_5	112025796.0	112025796.0	T	C	ENSMUST00000026607.15:c.646A>G	T216A	112025796.0	112025796.0	T	C	ENSMUST00000026607.15:c.646A>G	T216A	CLINVAR-H2316093	CLINVAR-H2316093-M01-V01	CLINVAR	796016.0	False	False	False	False	False	1
CHM	ENSG00000188419.9	ENST00000357749.2	chrX	15	-	True	85218779	85218779	T	C	ENST00000357749.2:c.593A>G	E198G	Missense	E_5	SNP	True	0	Class 0: This mutation can be originally modeled.	0aa	0aa	Chm	ENSMUSG00000025531.15	ENSMUST00000026607.15	chrX	15	-	SNP	Missense	E_5	112025822.0	112025822.0	T	C	ENSMUST00000026607.15:c.620A>G	E207G	112025822.0	112025822.0	T	C	ENSMUST00000026607.15:c.620A>G	E207G	CLINVAR-H2316097	CLINVAR-H2316097-M01-V01	CLINVAR	1971865.0	False	False	False	False	False	0
CHM	ENSG00000188419.9	ENST00000357749.2	chrX	15	-	True	85218781	85218781	A	G	ENST00000357749.2:c.591T>C	S197delinsS	Silent	E_5	SNP	True	0	Class 0: This mutation can be originally modeled.	0aa	0aa	Chm	ENSMUSG00000025531.15	ENSMUST00000026607.15	chrX	15	-	SNP	Silent	E_5	112025827.0	112025827.0	T	G	ENSMUST00000026607.15:c.615A>C	S205delinsS	112025827.0	112025827.0	T	G	ENSMUST00000026607.15:c.615A>C	S205delinsS	CLINVAR-H2316098	CLINVAR-H2316098-M01-V01	CLINVAR	764374.0	False	False	False	False	False	0
CHM	ENSG00000188419.9	ENST00000357749.2	chrX	15	-	True	85218790	85218790	T	C	ENST00000357749.2:c.582A>G	E194delinsE	Silent	E_5	SNP	True	0	Class 0: This mutation can be originally modeled.	0aa	0aa	Chm	ENSMUSG00000025531.15	ENSMUST00000026607.15	chrX	15	-	SNP	Silent	E_5	112025833.0	112025833.0	T	C	ENSMUST00000026607.15:c.609A>G	E203delinsE	112025833.0	112025833.0	T	C	ENSMUST00000026607.15:c.609A>G	E203delinsE	CLINVAR-H2316103	CLINVAR-H2316103-M01-V01	CLINVAR	787552.0	False	False	False	False	False	0
CHM	ENSG00000188419.9	ENST00000357749.2	chrX	15	-	True	85218797	85218797	G	T	ENST00000357749.2:c.575C>A	S192*	Nonsense	E_5	SNP	True	0	Class 0: This mutation can be originally modeled.	0aa	0aa	Chm	ENSMUSG00000025531.15	ENSMUST00000026607.15	chrX	15	-	SNP	Nonsense	E_5	112025840.0	112025840.0	G	T	ENSMUST00000026607.15:c.602C>A	S201*	112025840.0	112025840.0	G	T	ENSMUST00000026607.15:c.602C>A	S201*	CLINVAR-H2316104	CLINVAR-H2316104-M01-V01	CLINVAR	2129938.0	False	False	False	False	False	0
CHM	ENSG00000188419.9	ENST00000357749.2	chrX	15	-	True	85218802	85218802	T	G	ENST00000357749.2:c.570A>C	S190delinsS	Silent	E_5	SNP	True	0	Class 0: This mutation can be originally modeled.	0aa	0aa	Chm	ENSMUSG00000025531.15	ENSMUST00000026607.15	chrX	15	-	SNP	Silent	E_5	112025842.0	112025842.0	A	G	ENSMUST00000026607.15:c.600T>C	S200delinsS	112025842.0	112025842.0	A	G	ENSMUST00000026607.15:c.600T>C	S200delinsS	CLINVAR-H2316105	CLINVAR-H2316105-M01-V01	CLINVAR	1603098.0	False	False	False	False	False	0
CHM	ENSG00000188419.9	ENST00000357749.2	chrX	15	-	True	85218844	85218844	C	T	ENST00000357749.2:c.528G>A	G176delinsG	Silent	E_5	SNP	True	0	Class 0: This mutation can be originally modeled.	0aa	3aa	Chm	ENSMUSG00000025531.15	ENSMUST00000026607.15	chrX	15	-	SNP	Silent	E_5	112025872.0	112025872.0	T	T	ENSMUST00000026607.15:c.570A>A	G190delinsG	112025872.0	112025872.0	T	T	ENSMUST00000026607.15:c.570A>A	G190delinsG	CLINVAR-H2316119	CLINVAR-H2316119-M01-V01	CLINVAR	1118843.0	False	False	False	False	False	3
CHM	ENSG00000188419.9	ENST00000357749.2	chrX	15	-	True	85218851	85218851	A	G	ENST00000357749.2:c.521T>C	V174A	Missense	E_5	SNP	True	0	Class 0: This mutation can be originally modeled.	2aa	0aa	Chm	ENSMUSG00000025531.15	ENSMUST00000026607.15	chrX	15	-	SNP	Missense	E_5	112025876.0	112025876.0	A	G	ENSMUST00000026607.15:c.566T>C	V189A	112025876.0	112025876.0	A	G	ENSMUST00000026607.15:c.566T>C	V189A	CLINVAR-H2316124	CLINVAR-H2316124-M01-V01	CLINVAR	2153502.0	False	False	False	False	False	2
CHM	ENSG00000188419.9	ENST00000357749.2	chrX	15	-	True	85218856	85218856	A	G	ENST00000357749.2:c.516T>C	A172delinsA	Silent	E_5	SNP	True	0	Class 0: This mutation can be originally modeled.	0aa	2aa	Chm	ENSMUSG00000025531.15	ENSMUST00000026607.15	chrX	15	-	SNP	Silent	E_5	112025881.0	112025881.0	A	G	ENSMUST00000026607.15:c.561T>C	A187delinsA	112025881.0	112025881.0	A	G	ENSMUST00000026607.15:c.561T>C	A187delinsA	CLINVAR-H2316125	CLINVAR-H2316125-M01-V01	CLINVAR	1134323.0	False	False	False	False	False	2
CHM	ENSG00000188419.9	ENST00000357749.2	chrX	15	-	True	85218858	85218858	C	T	ENST00000357749.2:c.514G>A	A172T	Missense	E_5	SNP	True	0	Class 0: This mutation can be originally modeled.	0aa	2aa	Chm	ENSMUSG00000025531.15	ENSMUST00000026607.15	chrX	15	-	SNP	Missense	E_5	112025883.0	112025883.0	C	T	ENSMUST00000026607.15:c.559G>A	A187T	112025883.0	112025883.0	C	T	ENSMUST00000026607.15:c.559G>A	A187T	CLINVAR-H2316126	CLINVAR-H2316126-M01-V01	CLINVAR	1166386.0	False	False	False	False	False	2
CHM	ENSG00000188419.9	ENST00000357749.2	chrX	15	-	True	85218867	85218867	C	T	ENST00000357749.2:c.505G>A	V169I	Missense	E_5	SNP	True	0	Class 0: This mutation can be originally modeled.	0aa	1aa	Chm	ENSMUSG00000025531.15	ENSMUST00000026607.15	chrX	15	-	SNP	Missense	E_5	112025892.0	112025892.0	C	T	ENSMUST00000026607.15:c.550G>A	V184I	112025892.0	112025892.0	C	T	ENSMUST00000026607.15:c.550G>A	V184I	CLINVAR-H2316127	CLINVAR-H2316127-M01-V01	CLINVAR	1106860.0	False	False	False	False	False	1
CHM	ENSG00000188419.9	ENST00000357749.2	chrX	15	-	True	85218889	85218889	G	A	ENST00000357749.2:c.483C>T	S161delinsS	Silent	E_5	SNP	True	0	Class 0: This mutation can be originally modeled.	1aa	0aa	Chm	ENSMUSG00000025531.15	ENSMUST00000026607.15	chrX	15	-	SNP	Silent	E_5	112025899.0	112025899.0	T	A	ENSMUST00000026607.15:c.543A>T	S181delinsS	112025899.0	112025899.0	T	A	ENSMUST00000026607.15:c.543A>T	S181delinsS	CLINVAR-H2316134	CLINVAR-H2316134-M01-V01	CLINVAR	719148.0	False	False	False	False	False	1
CHM	ENSG00000188419.9	ENST00000357749.2	chrX	15	-	True	85218903	85218903	G	A	ENST00000357749.2:c.469C>T	Q157*	Nonsense	E_5	SNP	True	0	Class 0: This mutation can be originally modeled.	1aa	0aa	Chm	ENSMUSG00000025531.15	ENSMUST00000026607.15	chrX	15	-	SNP	Nonsense	E_5	112025928.0	112025928.0	G	A	ENSMUST00000026607.15:c.514C>T	Q172*	112025928.0	112025928.0	G	A	ENSMUST00000026607.15:c.514C>T	Q172*	CLINVAR-H2316137	CLINVAR-H2316137-M01-V01	CLINVAR	813166.0	False	False	False	False	False	1
CHM	ENSG00000188419.9	ENST00000357749.2	chrX	15	-	True	85218904	85218904	T	C	ENST00000357749.2:c.468A>G	E156delinsE	Silent	E_5	SNP	True	0	Class 0: This mutation can be originally modeled.	0aa	1aa	Chm	ENSMUSG00000025531.15	ENSMUST00000026607.15	chrX	15	-	SNP	Silent	E_5	112025929.0	112025929.0	T	C	ENSMUST00000026607.15:c.513A>G	E171delinsE	112025929.0	112025929.0	T	C	ENSMUST00000026607.15:c.513A>G	E171delinsE	CLINVAR-H2316138	CLINVAR-H2316138-M01-V01	CLINVAR	1140787.0	False	False	False	False	False	1
CHM	ENSG00000188419.9	ENST00000357749.2	chrX	15	-	True	85218910	85218910	G	A	ENST00000357749.2:c.462C>T	L154delinsL	Silent	E_5	SNP	True	0	Class 0: This mutation can be originally modeled.	0aa	0aa	Chm	ENSMUSG00000025531.15	ENSMUST00000026607.15	chrX	15	-	SNP	Silent	E_5	112025938.0	112025938.0	T	A	ENSMUST00000026607.15:c.504A>T	L168delinsL	112025938.0	112025938.0	T	A	ENSMUST00000026607.15:c.504A>T	L168delinsL	CLINVAR-H2316140	CLINVAR-H2316140-M01-V01	CLINVAR	1530069.0	False	False	False	False	False	0
CHM	ENSG00000188419.9	ENST00000357749.2	chrX	15	-	True	85218928	85218928	A	C	ENST00000357749.2:c.444T>G	T148delinsT	Silent	E_5	SNP	True	0	Class 0: This mutation can be originally modeled.	4aa	0aa	Chm	ENSMUSG00000025531.15	ENSMUST00000026607.15	chrX	15	-	SNP	Silent	E_5	112025953.0	112025953.0	C	C	ENSMUST00000026607.15:c.489G>G	T163delinsT	112025953.0	112025953.0	C	C	ENSMUST00000026607.15:c.489G>G	T163delinsT	CLINVAR-H2316143	CLINVAR-H2316143-M01-V01	CLINVAR	1107262.0	False	False	False	False	False	4
CHM	ENSG00000188419.9	ENST00000357749.2	chrX	15	-	True	85218935	85218935	A	C	ENST00000357749.2:c.437T>G	L146*	Nonsense	E_5	SNP	True	0	Class 0: This mutation can be originally modeled.	2aa	2aa	Chm	ENSMUSG00000025531.15	ENSMUST00000026607.15	chrX	15	-	SNP	Nonsense	E_5	112025960.0	112025960.0	A	C	ENSMUST00000026607.15:c.482T>G	L161*	112025960.0	112025960.0	A	C	ENSMUST00000026607.15:c.482T>G	L161*	CLINVAR-H2316146	CLINVAR-H2316146-M01-V01	CLINVAR	1685632.0	False	False	False	False	False	4
CHM	ENSG00000188419.9	ENST00000357749.2	chrX	15	-	True	85218940	85218940	C	T	ENST00000357749.2:c.432G>A	E144delinsE	Silent	E_5	SNP	True	0	Class 0: This mutation can be originally modeled.	0aa	4aa	Chm	ENSMUSG00000025531.15	ENSMUST00000026607.15	chrX	15	-	SNP	Silent	E_5	112025965.0	112025965.0	C	T	ENSMUST00000026607.15:c.477G>A	E159delinsE	112025965.0	112025965.0	C	T	ENSMUST00000026607.15:c.477G>A	E159delinsE	CLINVAR-H2316148	CLINVAR-H2316148-M01-V01	CLINVAR	2030995.0	False	False	False	False	False	4
CHM	ENSG00000188419.9	ENST00000357749.2	chrX	15	-	True	85218941	85218941	T	C	ENST00000357749.2:c.431A>G	E144G	Missense	E_5	SNP	True	0	Class 0: This mutation can be originally modeled.	0aa	4aa	Chm	ENSMUSG00000025531.15	ENSMUST00000026607.15	chrX	15	-	SNP	Missense	E_5	112025966.0	112025966.0	T	C	ENSMUST00000026607.15:c.476A>G	E159G	112025966.0	112025966.0	T	C	ENSMUST00000026607.15:c.476A>G	E159G	CLINVAR-H2316149	CLINVAR-H2316149-M01-V01	CLINVAR	2071692.0	False	False	False	False	False	4
CHM	ENSG00000188419.9	ENST00000357749.2	chrX	15	-	True	85218951	85218951	T	C	ENST00000357749.2:c.421A>G	T141A	Missense	E_5	SNP	True	0	Class 0: This mutation can be originally modeled.	2aa	0aa	Chm	ENSMUSG00000025531.15	ENSMUST00000026607.15	chrX	15	-	SNP	Missense	E_5	112025976.0	112025976.0	T	C	ENSMUST00000026607.15:c.466A>G	T156A	112025976.0	112025976.0	T	C	ENSMUST00000026607.15:c.466A>G	T156A	CLINVAR-H2316152	CLINVAR-H2316152-M01-V01	CLINVAR	2146729.0	False	False	False	False	False	2
CHM	ENSG00000188419.9	ENST00000357749.2	chrX	15	-	True	85218970	85218970	T	C	ENST00000357749.2:c.402A>G	A134delinsA	Silent	E_5	SNP	True	0	Class 0: This mutation can be originally modeled.	3aa	0aa	Chm	ENSMUSG00000025531.15	ENSMUST00000026607.15	chrX	15	-	SNP	Silent	E_5	112026040.0	112026040.0	T	C	ENSMUST00000026607.15:c.402A>G	A134delinsA	112026040.0	112026040.0	T	C	ENSMUST00000026607.15:c.402A>G	A134delinsA	CLINVAR-H2316155	CLINVAR-H2316155-M01-V01	CLINVAR	1136557.0	False	False	False	False	False	3
CHM	ENSG00000188419.9	ENST00000357749.2	chrX	15	-	True	85218974	85218974	G	A	ENST00000357749.2:c.398C>T	A133V	Missense	E_5	SNP	True	0	Class 0: This mutation can be originally modeled.	2aa	1aa	Chm	ENSMUSG00000025531.15	ENSMUST00000026607.15	chrX	15	-	SNP	Missense	E_5	112026044.0	112026044.0	G	A	ENSMUST00000026607.15:c.398C>T	A133V	112026044.0	112026044.0	G	A	ENSMUST00000026607.15:c.398C>T	A133V	CLINVAR-H2316157	CLINVAR-H2316157-M01-V01	CLINVAR	1480853.0	False	False	False	False	False	3
CHM	ENSG00000188419.9	ENST00000357749.2	chrX	15	-	True	85218979	85218979	T	C	ENST00000357749.2:c.393A>G	T131delinsT	Silent	E_5	SNP	True	0	Class 0: This mutation can be originally modeled.	0aa	3aa	Chm	ENSMUSG00000025531.15	ENSMUST00000026607.15	chrX	15	-	SNP	Silent	E_5	112026049.0	112026049.0	T	C	ENSMUST00000026607.15:c.393A>G	T131delinsT	112026049.0	112026049.0	T	C	ENSMUST00000026607.15:c.393A>G	T131delinsT	CLINVAR-H2316158	CLINVAR-H2316158-M01-V01	CLINVAR	2133669.0	False	False	False	False	False	3
CHM	ENSG00000188419.9	ENST00000357749.2	chrX	15	-	True	85218979	85218979	T	G	ENST00000357749.2:c.393A>C	T131delinsT	Silent	E_5	SNP	True	0	Class 0: This mutation can be originally modeled.	0aa	3aa	Chm	ENSMUSG00000025531.15	ENSMUST00000026607.15	chrX	15	-	SNP	Silent	E_5	112026049.0	112026049.0	T	G	ENSMUST00000026607.15:c.393A>C	T131delinsT	112026049.0	112026049.0	T	G	ENSMUST00000026607.15:c.393A>C	T131delinsT	CLINVAR-H2316159	CLINVAR-H2316159-M01-V01	CLINVAR	1604670.0	False	False	False	False	False	3
CHM	ENSG00000188419.9	ENST00000357749.2	chrX	15	-	True	85218981	85218981	T	C	ENST00000357749.2:c.391A>G	T131A	Missense	E_5	SNP	True	0	Class 0: This mutation can be originally modeled.	0aa	3aa	Chm	ENSMUSG00000025531.15	ENSMUST00000026607.15	chrX	15	-	SNP	Missense	E_5	112026051.0	112026051.0	T	C	ENSMUST00000026607.15:c.391A>G	T131A	112026051.0	112026051.0	T	C	ENSMUST00000026607.15:c.391A>G	T131A	CLINVAR-H2316160	CLINVAR-H2316160-M01-V01	CLINVAR	1024784.0	False	False	False	False	False	3
CHM	ENSG00000188419.9	ENST00000357749.2	chrX	15	-	True	85218989	85218989	G	A	ENST00000357749.2:c.383C>T	A128V	Missense	E_5	SNP	True	0	Class 0: This mutation can be originally modeled.	1aa	0aa	Chm	ENSMUSG00000025531.15	ENSMUST00000026607.15	chrX	15	-	SNP	Missense	E_5	112026059.0	112026059.0	G	A	ENSMUST00000026607.15:c.383C>T	A128V	112026059.0	112026059.0	G	A	ENSMUST00000026607.15:c.383C>T	A128V	CLINVAR-H2316165	CLINVAR-H2316165-M01-V01	CLINVAR	1387332.0	False	False	False	False	False	1
CHM	ENSG00000188419.9	ENST00000357749.2	chrX	15	-	True	85219003	85219003	A	G	ENST00000357749.2:c.369T>C	A123delinsA	Silent	E_5	SNP	True	0	Class 0: This mutation can be originally modeled.	0aa	0aa	Chm	ENSMUSG00000025531.15	ENSMUST00000026607.15	chrX	15	-	SNP	Silent	E_5	112026073.0	112026073.0	A	G	ENSMUST00000026607.15:c.369T>C	A123delinsA	112026073.0	112026073.0	A	G	ENSMUST00000026607.15:c.369T>C	A123delinsA	CLINVAR-H2316170	CLINVAR-H2316170-M01-V01	CLINVAR	1560659.0	False	False	False	False	False	0
CHM	ENSG00000188419.9	ENST00000357749.2	chrX	15	-	True	85219004	85219004	G	A	ENST00000357749.2:c.368C>T	A123V	Missense	E_5	SNP	True	0	Class 0: This mutation can be originally modeled.	0aa	0aa	Chm	ENSMUSG00000025531.15	ENSMUST00000026607.15	chrX	15	-	SNP	Missense	E_5	112026074.0	112026074.0	G	A	ENSMUST00000026607.15:c.368C>T	A123V	112026074.0	112026074.0	G	A	ENSMUST00000026607.15:c.368C>T	A123V	CLINVAR-H2316171	CLINVAR-H2316171-M01-V01	CLINVAR	1038440.0	False	False	False	False	False	0
CHM	ENSG00000188419.9	ENST00000357749.2	chrX	15	-	True	85219011	85219011	T	G	ENST00000357749.2:c.361A>C	N121H	Missense	E_5	SNP	True	0	Class 0: This mutation can be originally modeled.	10aa	0aa	Chm	ENSMUSG00000025531.15	ENSMUST00000026607.15	chrX	15	-	SNP	Missense	E_5	112026081.0	112026081.0	T	G	ENSMUST00000026607.15:c.361A>C	N121H	112026081.0	112026081.0	T	G	ENSMUST00000026607.15:c.361A>C	N121H	CLINVAR-H2316173	CLINVAR-H2316173-M01-V01	CLINVAR	1481171.0	False	False	False	False	False	10
CHM	ENSG00000188419.9	ENST00000357749.2	chrX	15	-	True	85219016	85219016	T	C	ENST00000357749.2:c.356A>G	Q119R	Missense	E_5	SNP	True	0	Class 0: This mutation can be originally modeled.	8aa	2aa	Chm	ENSMUSG00000025531.15	ENSMUST00000026607.15	chrX	15	-	SNP	Missense	E_5	112026086.0	112026086.0	T	C	ENSMUST00000026607.15:c.356A>G	Q119R	112026086.0	112026086.0	T	C	ENSMUST00000026607.15:c.356A>G	Q119R	CLINVAR-H2316174	CLINVAR-H2316174-M01-V01	CLINVAR	1496213.0	False	False	False	False	False	10
CHM	ENSG00000188419.9	ENST00000357749.2	chrX	15	-	True	85219017	85219017	G	A	ENST00000357749.2:c.355C>T	Q119*	Nonsense	E_5	SNP	True	0	Class 0: This mutation can be originally modeled.	8aa	2aa	Chm	ENSMUSG00000025531.15	ENSMUST00000026607.15	chrX	15	-	SNP	Nonsense	E_5	112026087.0	112026087.0	G	A	ENSMUST00000026607.15:c.355C>T	Q119*	112026087.0	112026087.0	G	A	ENSMUST00000026607.15:c.355C>T	Q119*	CLINVAR-H2316175	CLINVAR-H2316175-M01-V01	CLINVAR	865934.0	False	False	False	False	False	10
CHM	ENSG00000188419.9	ENST00000357749.2	chrX	15	-	True	85219020	85219020	G	C	ENST00000357749.2:c.352C>G	L118V	Missense	E_5	SNP	True	0	Class 0: This mutation can be originally modeled.	7aa	3aa	Chm	ENSMUSG00000025531.15	ENSMUST00000026607.15	chrX	15	-	SNP	Missense	E_5	112026090.0	112026090.0	G	C	ENSMUST00000026607.15:c.352C>G	L118V	112026090.0	112026090.0	G	C	ENSMUST00000026607.15:c.352C>G	L118V	CLINVAR-H2316176	CLINVAR-H2316176-M01-V01	CLINVAR	967667.0	False	False	False	False	False	10
CHM	ENSG00000188419.9	ENST00000357749.2	chrX	15	-	True	85219021	85219021	T	C	ENST00000357749.2:c.351A>G	A117delinsA	Silent	E_5	SNP	True	0	Class 0: This mutation can be originally modeled.	6aa	4aa	Chm	ENSMUSG00000025531.15	ENSMUST00000026607.15	chrX	15	-	SNP	Silent	E_5	112026091.0	112026091.0	T	C	ENSMUST00000026607.15:c.351A>G	A117delinsA	112026091.0	112026091.0	T	C	ENSMUST00000026607.15:c.351A>G	A117delinsA	CLINVAR-H2316177	CLINVAR-H2316177-M01-V01	CLINVAR	255991.0	False	False	False	False	False	10
CHM	ENSG00000188419.9	ENST00000357749.2	chrX	15	-	True	85219027	85219027	A	G	ENST00000357749.2:c.345T>C	A115delinsA	Silent	E_5	SNP	True	0	Class 0: This mutation can be originally modeled.	4aa	6aa	Chm	ENSMUSG00000025531.15	ENSMUST00000026607.15	chrX	15	-	SNP	Silent	E_5	112026097.0	112026097.0	A	G	ENSMUST00000026607.15:c.345T>C	A115delinsA	112026097.0	112026097.0	A	G	ENSMUST00000026607.15:c.345T>C	A115delinsA	CLINVAR-H2316179	CLINVAR-H2316179-M01-V01	CLINVAR	1964722.0	False	False	False	False	False	10
CHM	ENSG00000188419.9	ENST00000357749.2	chrX	15	-	True	85219034	85219034	T	C	ENST00000357749.2:c.338A>G	E113G	Missense	E_5	SNP	True	0	Class 0: This mutation can be originally modeled.	2aa	8aa	Chm	ENSMUSG00000025531.15	ENSMUST00000026607.15	chrX	15	-	SNP	Missense	E_5	112026104.0	112026104.0	T	C	ENSMUST00000026607.15:c.338A>G	E113G	112026104.0	112026104.0	T	C	ENSMUST00000026607.15:c.338A>G	E113G	CLINVAR-H2316180	CLINVAR-H2316180-M01-V01	CLINVAR	1129847.0	False	False	False	False	False	10
CHM	ENSG00000188419.9	ENST00000357749.2	chrX	15	-	True	85219035	85219035	C	T	ENST00000357749.2:c.337G>A	E113K	Missense	E_5	SNP	True	0	Class 0: This mutation can be originally modeled.	2aa	8aa	Chm	ENSMUSG00000025531.15	ENSMUST00000026607.15	chrX	15	-	SNP	Missense	E_5	112026105.0	112026105.0	C	T	ENSMUST00000026607.15:c.337G>A	E113K	112026105.0	112026105.0	C	T	ENSMUST00000026607.15:c.337G>A	E113K	CLINVAR-H2316181	CLINVAR-H2316181-M01-V01	CLINVAR	2174214.0	False	False	False	False	False	10
CHM	ENSG00000188419.9	ENST00000357749.2	chrX	15	-	True	85219036	85219036	G	A	ENST00000357749.2:c.336C>T	V112delinsV	Silent	E_5	SNP	True	0	Class 0: This mutation can be originally modeled.	1aa	9aa	Chm	ENSMUSG00000025531.15	ENSMUST00000026607.15	chrX	15	-	SNP	Silent	E_5	112026106.0	112026106.0	A	A	ENSMUST00000026607.15:c.336T>T	V112delinsV	112026106.0	112026106.0	A	A	ENSMUST00000026607.15:c.336T>T	V112delinsV	CLINVAR-H2316182	CLINVAR-H2316182-M01-V01	CLINVAR	1148258.0	False	False	False	False	False	10
CHM	ENSG00000188419.9	ENST00000357749.2	chrX	15	-	True	85219048	85219048	C	A	ENST00000357749.2:c.324G>T	L108F	Missense	E_5	SNP	True	0	Class 0: This mutation can be originally modeled.	17aa	1aa	Chm	ENSMUSG00000025531.15	ENSMUST00000026607.15	chrX	15	-	SNP	Missense	E_5	112026118.0	112026118.0	C	A	ENSMUST00000026607.15:c.324G>T	L108F	112026118.0	112026118.0	C	A	ENSMUST00000026607.15:c.324G>T	L108F	CLINVAR-H2316183	CLINVAR-H2316183-M01-V01	CLINVAR	2134445.0	False	False	False	False	False	18
CHM	ENSG00000188419.9	ENST00000357749.2	chrX	15	-	True	85219056	85219056	G	A	ENST00000357749.2:c.316C>T	Q106*	Nonsense	E_5	SNP	True	0	Class 0: This mutation can be originally modeled.	15aa	3aa	Chm	ENSMUSG00000025531.15	ENSMUST00000026607.15	chrX	15	-	SNP	Nonsense	E_5	112026126.0	112026126.0	G	A	ENSMUST00000026607.15:c.316C>T	Q106*	112026126.0	112026126.0	G	A	ENSMUST00000026607.15:c.316C>T	Q106*	CLINVAR-H2316185	CLINVAR-H2316185-M01-V01	CLINVAR	2138627.0	False	False	False	False	False	18
CHM	ENSG00000188419.9	ENST00000357749.2	chrX	15	-	True	85233774	85233774	G	A	ENST00000357749.2:c.311C>T	A104V	Missense	E_4	SNP	True	0	Class 0: This mutation can be originally modeled.	13aa	5aa	Chm	ENSMUSG00000025531.15	ENSMUST00000026607.15	chrX	15	-	SNP	Missense	E_4	112049036.0	112049036.0	G	A	ENSMUST00000026607.15:c.311C>T	A104V	112049036.0	112049036.0	G	A	ENSMUST00000026607.15:c.311C>T	A104V	CLINVAR-H2316206	CLINVAR-H2316206-M01-V01	CLINVAR	1716776.0	False	False	False	False	False	18
CHM	ENSG00000188419.9	ENST00000357749.2	chrX	15	-	True	85233774	85233774	G	C	ENST00000357749.2:c.311C>G	A104G	Missense	E_4	SNP	True	0	Class 0: This mutation can be originally modeled.	13aa	5aa	Chm	ENSMUSG00000025531.15	ENSMUST00000026607.15	chrX	15	-	SNP	Missense	E_4	112049036.0	112049036.0	G	C	ENSMUST00000026607.15:c.311C>G	A104G	112049036.0	112049036.0	G	C	ENSMUST00000026607.15:c.311C>G	A104G	CLINVAR-H2316207	CLINVAR-H2316207-M01-V01	CLINVAR	497462.0	False	False	False	False	False	18
CHM	ENSG00000188419.9	ENST00000357749.2	chrX	15	-	True	85233776	85233776	A	C	ENST00000357749.2:c.309T>G	Y103*	Nonsense	E_4	SNP	True	0	Class 0: This mutation can be originally modeled.	12aa	6aa	Chm	ENSMUSG00000025531.15	ENSMUST00000026607.15	chrX	15	-	SNP	Nonsense	E_4	112049038.0	112049038.0	A	C	ENSMUST00000026607.15:c.309T>G	Y103*	112049038.0	112049038.0	A	C	ENSMUST00000026607.15:c.309T>G	Y103*	CLINVAR-H2316208	CLINVAR-H2316208-M01-V01	CLINVAR	1380043.0	False	False	False	False	False	18
CHM	ENSG00000188419.9	ENST00000357749.2	chrX	15	-	True	85233776	85233776	A	G	ENST00000357749.2:c.309T>C	Y103delinsY	Silent	E_4	SNP	True	0	Class 0: This mutation can be originally modeled.	12aa	6aa	Chm	ENSMUSG00000025531.15	ENSMUST00000026607.15	chrX	15	-	SNP	Silent	E_4	112049038.0	112049038.0	A	G	ENSMUST00000026607.15:c.309T>C	Y103delinsY	112049038.0	112049038.0	A	G	ENSMUST00000026607.15:c.309T>C	Y103delinsY	CLINVAR-H2316209	CLINVAR-H2316209-M01-V01	CLINVAR	1159222.0	False	False	False	False	False	18
CHM	ENSG00000188419.9	ENST00000357749.2	chrX	15	-	True	85233776	85233776	A	T	ENST00000357749.2:c.309T>A	Y103*	Nonsense	E_4	SNP	True	0	Class 0: This mutation can be originally modeled.	12aa	6aa	Chm	ENSMUSG00000025531.15	ENSMUST00000026607.15	chrX	15	-	SNP	Nonsense	E_4	112049038.0	112049038.0	A	T	ENSMUST00000026607.15:c.309T>A	Y103*	112049038.0	112049038.0	A	T	ENSMUST00000026607.15:c.309T>A	Y103*	CLINVAR-H2316210	CLINVAR-H2316210-M01-V01	CLINVAR	1687252.0	False	False	False	False	False	18
CHM	ENSG00000188419.9	ENST00000357749.2	chrX	15	-	True	85233778	85233778	A	G	ENST00000357749.2:c.307T>C	Y103H	Missense	E_4	SNP	True	0	Class 0: This mutation can be originally modeled.	12aa	6aa	Chm	ENSMUSG00000025531.15	ENSMUST00000026607.15	chrX	15	-	SNP	Missense	E_4	112049040.0	112049040.0	A	G	ENSMUST00000026607.15:c.307T>C	Y103H	112049040.0	112049040.0	A	G	ENSMUST00000026607.15:c.307T>C	Y103H	CLINVAR-H2316211	CLINVAR-H2316211-M01-V01	CLINVAR	2042427.0	False	False	False	False	False	18
CHM	ENSG00000188419.9	ENST00000357749.2	chrX	15	-	True	85233790	85233790	C	A	ENST00000357749.2:c.295G>T	E99*	Nonsense	E_4	SNP	True	0	Class 0: This mutation can be originally modeled.	8aa	10aa	Chm	ENSMUSG00000025531.15	ENSMUST00000026607.15	chrX	15	-	SNP	Nonsense	E_4	112049052.0	112049052.0	C	A	ENSMUST00000026607.15:c.295G>T	E99*	112049052.0	112049052.0	C	A	ENSMUST00000026607.15:c.295G>T	E99*	CLINVAR-H2316213	CLINVAR-H2316213-M01-V01	CLINVAR	1452501.0	False	False	False	False	False	18
CHM	ENSG00000188419.9	ENST00000357749.2	chrX	15	-	True	85233799	85233799	G	A	ENST00000357749.2:c.286C>T	Q96*	Nonsense	E_4	SNP	True	0	Class 0: This mutation can be originally modeled.	5aa	13aa	Chm	ENSMUSG00000025531.15	ENSMUST00000026607.15	chrX	15	-	SNP	Nonsense	E_4	112049061.0	112049061.0	G	A	ENSMUST00000026607.15:c.286C>T	Q96*	112049061.0	112049061.0	G	A	ENSMUST00000026607.15:c.286C>T	Q96*	CLINVAR-H2316214	CLINVAR-H2316214-M01-V01	CLINVAR	942649.0	False	False	False	False	False	18
CHM	ENSG00000188419.9	ENST00000357749.2	chrX	15	-	True	85233820	85233820	T	A	ENST00000357749.2:c.265A>T	S89C	Missense	E_4	SNP	True	0	Class 0: This mutation can be originally modeled.	0aa	0aa	Chm	ENSMUSG00000025531.15	ENSMUST00000026607.15	chrX	15	-	SNP	Missense	E_4	112049082.0	112049082.0	T	A	ENSMUST00000026607.15:c.265A>T	S89C	112049082.0	112049082.0	T	A	ENSMUST00000026607.15:c.265A>T	S89C	CLINVAR-H2316219	CLINVAR-H2316219-M01-V01	CLINVAR	377662.0	False	False	False	False	False	0
CHM	ENSG00000188419.9	ENST00000357749.2	chrX	15	-	True	85233827	85233827	A	G	ENST00000357749.2:c.258T>C	I86delinsI	Silent	E_4	SNP	True	0	Class 0: This mutation can be originally modeled.	8aa	0aa	Chm	ENSMUSG00000025531.15	ENSMUST00000026607.15	chrX	15	-	SNP	Silent	E_4	112049089.0	112049089.0	A	G	ENSMUST00000026607.15:c.258T>C	I86delinsI	112049089.0	112049089.0	A	G	ENSMUST00000026607.15:c.258T>C	I86delinsI	CLINVAR-H2316222	CLINVAR-H2316222-M01-V01	CLINVAR	1102773.0	False	False	False	False	False	8
CHM	ENSG00000188419.9	ENST00000357749.2	chrX	15	-	True	85233834	85233834	T	G	ENST00000357749.2:c.251A>C	E84A	Missense	E_4	SNP	True	0	Class 0: This mutation can be originally modeled.	6aa	2aa	Chm	ENSMUSG00000025531.15	ENSMUST00000026607.15	chrX	15	-	SNP	Missense	E_4	112049096.0	112049096.0	T	G	ENSMUST00000026607.15:c.251A>C	E84A	112049096.0	112049096.0	T	G	ENSMUST00000026607.15:c.251A>C	E84A	CLINVAR-H2316223	CLINVAR-H2316223-M01-V01	CLINVAR	1996697.0	False	False	False	False	False	8
CHM	ENSG00000188419.9	ENST00000357749.2	chrX	15	-	True	85233847	85233847	G	A	ENST00000357749.2:c.238C>T	L80F	Missense	E_4	SNP	True	0	Class 0: This mutation can be originally modeled.	2aa	6aa	Chm	ENSMUSG00000025531.15	ENSMUST00000026607.15	chrX	15	-	SNP	Missense	E_4	112049109.0	112049109.0	G	A	ENSMUST00000026607.15:c.238C>T	L80F	112049109.0	112049109.0	G	A	ENSMUST00000026607.15:c.238C>T	L80F	CLINVAR-H2316225	CLINVAR-H2316225-M01-V01	CLINVAR	698157.0	False	False	False	False	False	8
CHM	ENSG00000188419.9	ENST00000357749.2	chrX	15	-	True	85233853	85233853	G	A	ENST00000357749.2:c.232C>T	Q78*	Nonsense	E_4	SNP	True	0	Class 0: This mutation can be originally modeled.	0aa	8aa	Chm	ENSMUSG00000025531.15	ENSMUST00000026607.15	chrX	15	-	SNP	Nonsense	E_4	112049115.0	112049115.0	G	A	ENSMUST00000026607.15:c.232C>T	Q78*	112049115.0	112049115.0	G	A	ENSMUST00000026607.15:c.232C>T	Q78*	CLINVAR-H2316227	CLINVAR-H2316227-M01-V01	CLINVAR	1178351.0	False	False	False	False	False	8
CHM	ENSG00000188419.9	ENST00000357749.2	chrX	15	-	True	85233859	85233859	G	A	ENST00000357749.2:c.226C>T	Q76*	Nonsense	E_4	SNP	True	0	Class 0: This mutation can be originally modeled.	1aa	0aa	Chm	ENSMUSG00000025531.15	ENSMUST00000026607.15	chrX	15	-	SNP	Nonsense	E_4	112049121.0	112049121.0	G	A	ENSMUST00000026607.15:c.226C>T	Q76*	112049121.0	112049121.0	G	A	ENSMUST00000026607.15:c.226C>T	Q76*	CLINVAR-H2316228	CLINVAR-H2316228-M01-V01	CLINVAR	942733.0	False	False	False	False	False	1
CHM	ENSG00000188419.9	ENST00000357749.2	chrX	15	-	True	85233861	85233861	C	T	ENST00000357749.2:c.224G>A	W75*	Nonsense	E_4	SNP	True	0	Class 0: This mutation can be originally modeled.	0aa	1aa	Chm	ENSMUSG00000025531.15	ENSMUST00000026607.15	chrX	15	-	SNP	Nonsense	E_4	112049123.0	112049123.0	C	T	ENSMUST00000026607.15:c.224G>A	W75*	112049123.0	112049123.0	C	T	ENSMUST00000026607.15:c.224G>A	W75*	CLINVAR-H2316229	CLINVAR-H2316229-M01-V01	CLINVAR	1073806.0	False	False	False	False	False	1
CHM	ENSG00000188419.9	ENST00000357749.2	chrX	15	-	True	85233880	85233880	C	G	ENST00000357749.2:c.205G>C	V69L	Missense	E_4	SNP	True	0	Class 0: This mutation can be originally modeled.	0aa	0aa	Chm	ENSMUSG00000025531.15	ENSMUST00000026607.15	chrX	15	-	SNP	Missense	E_4	112049145.0	112049145.0	C	G	ENSMUST00000026607.15:c.202G>C	V68L	112049145.0	112049145.0	C	G	ENSMUST00000026607.15:c.202G>C	V68L	CLINVAR-H2316233	CLINVAR-H2316233-M01-V01	CLINVAR	1165869.0	False	False	False	False	False	0
CHM	ENSG00000188419.9	ENST00000357749.2	chrX	15	-	True	85236741	85236741	C	G	ENST00000357749.2:c.189G>C	Q63H	Missense	E_3	SNP	True	0	Class 0: This mutation can be originally modeled.	30aa	4aa	Chm	ENSMUSG00000025531.15	ENSMUST00000026607.15	chrX	15	-	SNP	Missense	E_3	112050411.0	112050411.0	C	G	ENSMUST00000026607.15:c.189G>C	Q63H	112050411.0	112050411.0	C	G	ENSMUST00000026607.15:c.189G>C	Q63H	CLINVAR-H2316242	CLINVAR-H2316242-M01-V01	CLINVAR	2419214.0	False	False	False	False	False	34
CHM	ENSG00000188419.9	ENST00000357749.2	chrX	15	-	True	85236743	85236743	G	A	ENST00000357749.2:c.187C>T	Q63*	Nonsense	E_3	SNP	True	0	Class 0: This mutation can be originally modeled.	30aa	4aa	Chm	ENSMUSG00000025531.15	ENSMUST00000026607.15	chrX	15	-	SNP	Nonsense	E_3	112050413.0	112050413.0	G	A	ENSMUST00000026607.15:c.187C>T	Q63*	112050413.0	112050413.0	G	A	ENSMUST00000026607.15:c.187C>T	Q63*	CLINVAR-H2316243	CLINVAR-H2316243-M01-V01	CLINVAR	1675198.0	False	False	False	False	False	34
CHM	ENSG00000188419.9	ENST00000357749.2	chrX	15	-	True	85236748	85236748	T	G	ENST00000357749.2:c.182A>C	E61A	Missense	E_3	SNP	True	0	Class 0: This mutation can be originally modeled.	28aa	6aa	Chm	ENSMUSG00000025531.15	ENSMUST00000026607.15	chrX	15	-	SNP	Missense	E_3	112050418.0	112050418.0	T	G	ENSMUST00000026607.15:c.182A>C	E61A	112050418.0	112050418.0	T	G	ENSMUST00000026607.15:c.182A>C	E61A	CLINVAR-H2316244	CLINVAR-H2316244-M01-V01	CLINVAR	1039645.0	False	False	False	False	False	34
CHM	ENSG00000188419.9	ENST00000357749.2	chrX	15	-	True	85236763	85236763	A	T	ENST00000357749.2:c.167T>A	L56*	Nonsense	E_3	SNP	True	0	Class 0: This mutation can be originally modeled.	23aa	11aa	Chm	ENSMUSG00000025531.15	ENSMUST00000026607.15	chrX	15	-	SNP	Nonsense	E_3	112050433.0	112050433.0	A	T	ENSMUST00000026607.15:c.167T>A	L56*	112050433.0	112050433.0	A	T	ENSMUST00000026607.15:c.167T>A	L56*	CLINVAR-H2316246	CLINVAR-H2316246-M01-V01	CLINVAR	1452014.0	False	False	False	False	False	34
CHM	ENSG00000188419.9	ENST00000357749.2	chrX	15	-	True	85236765	85236765	T	C	ENST00000357749.2:c.165A>G	L55delinsL	Silent	E_3	SNP	True	0	Class 0: This mutation can be originally modeled.	22aa	12aa	Chm	ENSMUSG00000025531.15	ENSMUST00000026607.15	chrX	15	-	SNP	Silent	E_3	112050435.0	112050435.0	C	C	ENSMUST00000026607.15:c.165G>G	L55delinsL	112050435.0	112050435.0	C	C	ENSMUST00000026607.15:c.165G>G	L55delinsL	CLINVAR-H2316247	CLINVAR-H2316247-M01-V01	CLINVAR	1648821.0	False	False	False	False	False	34
CHM	ENSG00000188419.9	ENST00000357749.2	chrX	15	-	True	85236768	85236768	T	C	ENST00000357749.2:c.162A>G	G54delinsG	Silent	E_3	SNP	True	0	Class 0: This mutation can be originally modeled.	21aa	13aa	Chm	ENSMUSG00000025531.15	ENSMUST00000026607.15	chrX	15	-	SNP	Silent	E_3	112050438.0	112050438.0	T	C	ENSMUST00000026607.15:c.162A>G	G54delinsG	112050438.0	112050438.0	T	C	ENSMUST00000026607.15:c.162A>G	G54delinsG	CLINVAR-H2316248	CLINVAR-H2316248-M01-V01	CLINVAR	702451.0	False	False	False	False	False	34
CHM	ENSG00000188419.9	ENST00000357749.2	chrX	15	-	True	85236777	85236777	G	T	ENST00000357749.2:c.153C>A	S51R	Missense	E_3	SNP	True	0	Class 0: This mutation can be originally modeled.	18aa	16aa	Chm	ENSMUSG00000025531.15	ENSMUST00000026607.15	chrX	15	-	SNP	Missense	E_3	112050447.0	112050447.0	G	T	ENSMUST00000026607.15:c.153C>A	S51R	112050447.0	112050447.0	G	T	ENSMUST00000026607.15:c.153C>A	S51R	CLINVAR-H2316249	CLINVAR-H2316249-M01-V01	CLINVAR	1035416.0	False	False	False	False	False	34
CHM	ENSG00000188419.9	ENST00000357749.2	chrX	15	-	True	85236789	85236789	C	T	ENST00000357749.2:c.141G>A	W47*	Nonsense	E_3	SNP	True	0	Class 0: This mutation can be originally modeled.	14aa	20aa	Chm	ENSMUSG00000025531.15	ENSMUST00000026607.15	chrX	15	-	SNP	Nonsense	E_3	112050459.0	112050459.0	C	T	ENSMUST00000026607.15:c.141G>A	W47*	112050459.0	112050459.0	C	T	ENSMUST00000026607.15:c.141G>A	W47*	CLINVAR-H2316250	CLINVAR-H2316250-M01-V01	CLINVAR	960499.0	False	False	False	False	False	34
CHM	ENSG00000188419.9	ENST00000357749.2	chrX	15	-	True	85236793	85236793	T	C	ENST00000357749.2:c.137A>G	N46S	Missense	E_3	SNP	True	0	Class 0: This mutation can be originally modeled.	13aa	21aa	Chm	ENSMUSG00000025531.15	ENSMUST00000026607.15	chrX	15	-	SNP	Missense	E_3	112050463.0	112050463.0	T	C	ENSMUST00000026607.15:c.137A>G	N46S	112050463.0	112050463.0	T	C	ENSMUST00000026607.15:c.137A>G	N46S	CLINVAR-H2316251	CLINVAR-H2316251-M01-V01	CLINVAR	1478454.0	False	False	False	False	False	34
CHM	ENSG00000188419.9	ENST00000357749.2	chrX	15	-	True	85236797	85236797	C	A	ENST00000357749.2:c.133G>T	G45*	Nonsense	E_3	SNP	True	0	Class 0: This mutation can be originally modeled.	12aa	22aa	Chm	ENSMUSG00000025531.15	ENSMUST00000026607.15	chrX	15	-	SNP	Nonsense	E_3	112050467.0	112050467.0	C	A	ENSMUST00000026607.15:c.133G>T	G45*	112050467.0	112050467.0	C	A	ENSMUST00000026607.15:c.133G>T	G45*	CLINVAR-H2316252	CLINVAR-H2316252-M01-V01	CLINVAR	379873.0	False	False	False	False	False	34
CHM	ENSG00000188419.9	ENST00000357749.2	chrX	15	-	True	85236800	85236800	C	A	ENST00000357749.2:c.130G>T	G44*	Nonsense	E_3	SNP	True	0	Class 0: This mutation can be originally modeled.	11aa	23aa	Chm	ENSMUSG00000025531.15	ENSMUST00000026607.15	chrX	15	-	SNP	Nonsense	E_3	112050470.0	112050470.0	C	A	ENSMUST00000026607.15:c.130G>T	G44*	112050470.0	112050470.0	C	A	ENSMUST00000026607.15:c.130G>T	G44*	CLINVAR-H2316253	CLINVAR-H2316253-M01-V01	CLINVAR	279771.0	False	False	False	False	False	34
CHM	ENSG00000188419.9	ENST00000357749.2	chrX	15	-	True	85236801	85236801	A	T	ENST00000357749.2:c.129T>A	Y43*	Nonsense	E_3	SNP	True	0	Class 0: This mutation can be originally modeled.	10aa	24aa	Chm	ENSMUSG00000025531.15	ENSMUST00000026607.15	chrX	15	-	SNP	Nonsense	E_3	112050471.0	112050471.0	A	T	ENSMUST00000026607.15:c.129T>A	Y43*	112050471.0	112050471.0	A	T	ENSMUST00000026607.15:c.129T>A	Y43*	CLINVAR-H2316254	CLINVAR-H2316254-M01-V01	CLINVAR	1725523.0	False	False	False	False	False	34
CHM	ENSG00000188419.9	ENST00000357749.2	chrX	15	-	True	85236802	85236802	T	C	ENST00000357749.2:c.128A>G	Y43C	Missense	E_3	SNP	True	0	Class 0: This mutation can be originally modeled.	10aa	24aa	Chm	ENSMUSG00000025531.15	ENSMUST00000026607.15	chrX	15	-	SNP	Missense	E_3	112050472.0	112050472.0	T	C	ENSMUST00000026607.15:c.128A>G	Y43C	112050472.0	112050472.0	T	C	ENSMUST00000026607.15:c.128A>G	Y43C	CLINVAR-H2316255	CLINVAR-H2316255-M01-V01	CLINVAR	2201011.0	False	False	False	False	False	34
CHM	ENSG00000188419.9	ENST00000357749.2	chrX	15	-	True	85236803	85236803	A	G	ENST00000357749.2:c.127T>C	Y43H	Missense	E_3	SNP	True	0	Class 0: This mutation can be originally modeled.	10aa	24aa	Chm	ENSMUSG00000025531.15	ENSMUST00000026607.15	chrX	15	-	SNP	Missense	E_3	112050473.0	112050473.0	A	G	ENSMUST00000026607.15:c.127T>C	Y43H	112050473.0	112050473.0	A	G	ENSMUST00000026607.15:c.127T>C	Y43H	CLINVAR-H2316256	CLINVAR-H2316256-M01-V01	CLINVAR	966266.0	False	False	False	False	False	34
CHM	ENSG00000188419.9	ENST00000357749.2	chrX	15	-	True	85236804	85236804	G	C	ENST00000357749.2:c.126C>G	Y42*	Nonsense	E_3	SNP	True	0	Class 0: This mutation can be originally modeled.	9aa	25aa	Chm	ENSMUSG00000025531.15	ENSMUST00000026607.15	chrX	15	-	SNP	Nonsense	E_3	112050474.0	112050474.0	G	C	ENSMUST00000026607.15:c.126C>G	Y42*	112050474.0	112050474.0	G	C	ENSMUST00000026607.15:c.126C>G	Y42*	CLINVAR-H2316257	CLINVAR-H2316257-M01-V01	CLINVAR	861107.0	False	False	False	False	False	34
CHM	ENSG00000188419.9	ENST00000357749.2	chrX	15	-	True	85282495	85282495	G	A	ENST00000357749.2:c.116C>T	S39L	Missense	E_2	SNP	True	0	Class 0: This mutation can be originally modeled.	6aa	28aa	Chm	ENSMUSG00000025531.15	ENSMUST00000026607.15	chrX	15	-	SNP	Missense	E_2	112069201.0	112069201.0	G	A	ENSMUST00000026607.15:c.116C>T	S39L	112069201.0	112069201.0	G	A	ENSMUST00000026607.15:c.116C>T	S39L	CLINVAR-H2316274	CLINVAR-H2316274-M01-V01	CLINVAR	866749.0	False	False	False	False	False	34
CHM	ENSG00000188419.9	ENST00000357749.2	chrX	15	-	True	85282506	85282506	C	A	ENST00000357749.2:c.105G>T	L35delinsL	Silent	E_2	SNP	True	0	Class 0: This mutation can be originally modeled.	2aa	32aa	Chm	ENSMUSG00000025531.15	ENSMUST00000026607.15	chrX	15	-	SNP	Silent	E_2	112069212.0	112069212.0	C	A	ENSMUST00000026607.15:c.105G>T	L35delinsL	112069212.0	112069212.0	C	A	ENSMUST00000026607.15:c.105G>T	L35delinsL	CLINVAR-H2316275	CLINVAR-H2316275-M01-V01	CLINVAR	1118316.0	False	False	False	False	False	34
CHM	ENSG00000188419.9	ENST00000357749.2	chrX	15	-	True	85282512	85282512	T	A	ENST00000357749.2:c.99A>T	R33S	Missense	E_2	SNP	True	0	Class 0: This mutation can be originally modeled.	0aa	34aa	Chm	ENSMUSG00000025531.15	ENSMUST00000026607.15	chrX	15	-	SNP	Missense	E_2	112069218.0	112069218.0	C	A	ENSMUST00000026607.15:c.99G>T	R33S	112069218.0	112069218.0	C	A	ENSMUST00000026607.15:c.99G>T	R33S	CLINVAR-H2316276	CLINVAR-H2316276-M01-V01	CLINVAR	1010753.0	False	False	False	False	False	34
CHM	ENSG00000188419.9	ENST00000357749.2	chrX	15	-	True	85282528	85282528	G	C	ENST00000357749.2:c.83C>G	S28*	Nonsense	E_2	SNP	True	0	Class 0: This mutation can be originally modeled.	19aa	3aa	Chm	ENSMUSG00000025531.15	ENSMUST00000026607.15	chrX	15	-	SNP	Nonsense	E_2	112069234.0	112069234.0	G	C	ENSMUST00000026607.15:c.83C>G	S28*	112069234.0	112069234.0	G	C	ENSMUST00000026607.15:c.83C>G	S28*	CLINVAR-H2316279	CLINVAR-H2316279-M01-V01	CLINVAR	1065740.0	False	False	False	False	False	22
CHM	ENSG00000188419.9	ENST00000357749.2	chrX	15	-	True	85282539	85282539	T	G	ENST00000357749.2:c.72A>C	A24delinsA	Silent	E_2	SNP	True	0	Class 0: This mutation can be originally modeled.	15aa	7aa	Chm	ENSMUSG00000025531.15	ENSMUST00000026607.15	chrX	15	-	SNP	Silent	E_2	112069245.0	112069245.0	T	G	ENSMUST00000026607.15:c.72A>C	A24delinsA	112069245.0	112069245.0	T	G	ENSMUST00000026607.15:c.72A>C	A24delinsA	CLINVAR-H2316283	CLINVAR-H2316283-M01-V01	CLINVAR	1903504.0	False	False	False	False	False	22
CHM	ENSG00000188419.9	ENST00000357749.2	chrX	15	-	True	85302490	85302490	G	A	ENST00000357749.2:c.47C>T	T16M	Missense	E_1	SNP	True	0	Class 0: This mutation can be originally modeled.	7aa	15aa	Chm	ENSMUSG00000025531.15	ENSMUST00000026607.15	chrX	15	-	SNP	Missense	E_1	112095140.0	112095140.0	G	A	ENSMUST00000026607.15:c.47C>T	T16M	112095140.0	112095140.0	G	A	ENSMUST00000026607.15:c.47C>T	T16M	CLINVAR-H2316306	CLINVAR-H2316306-M01-V01	CLINVAR	1361087.0	False	False	False	False	False	22
CHM	ENSG00000188419.9	ENST00000357749.2	chrX	15	-	True	85302498	85302498	T	G	ENST00000357749.2:c.39A>C	V13delinsV	Silent	E_1	SNP	True	0	Class 0: This mutation can be originally modeled.	4aa	18aa	Chm	ENSMUSG00000025531.15	ENSMUST00000026607.15	chrX	15	-	SNP	Silent	E_1	112095148.0	112095148.0	T	G	ENSMUST00000026607.15:c.39A>C	V13delinsV	112095148.0	112095148.0	T	G	ENSMUST00000026607.15:c.39A>C	V13delinsV	CLINVAR-H2316309	CLINVAR-H2316309-M01-V01	CLINVAR	1137482.0	False	False	False	False	False	22
CHM	ENSG00000188419.9	ENST00000357749.2	chrX	15	-	True	85302499	85302499	A	G	ENST00000357749.2:c.38T>C	V13A	Missense	E_1	SNP	True	0	Class 0: This mutation can be originally modeled.	4aa	18aa	Chm	ENSMUSG00000025531.15	ENSMUST00000026607.15	chrX	15	-	SNP	Missense	E_1	112095149.0	112095149.0	A	G	ENSMUST00000026607.15:c.38T>C	V13A	112095149.0	112095149.0	A	G	ENSMUST00000026607.15:c.38T>C	V13A	CLINVAR-H2316310	CLINVAR-H2316310-M01-V01	CLINVAR	1372429.0	False	False	False	False	False	22
CHM	ENSG00000188419.9	ENST00000357749.2	chrX	15	-	True	85302508	85302508	T	C	ENST00000357749.2:c.29A>G	D10G	Missense	E_1	SNP	True	0	Class 0: This mutation can be originally modeled.	1aa	21aa	Chm	ENSMUSG00000025531.15	ENSMUST00000026607.15	chrX	15	-	SNP	Missense	E_1	112095158.0	112095158.0	T	C	ENSMUST00000026607.15:c.29A>G	D10G	112095158.0	112095158.0	T	C	ENSMUST00000026607.15:c.29A>G	D10G	CLINVAR-H2316313	CLINVAR-H2316313-M01-V01	CLINVAR	989637.0	False	False	False	False	False	22
CHM	ENSG00000188419.9	ENST00000357749.2	chrX	15	-	True	85302517	85302517	G	A	ENST00000357749.2:c.20C>T	S7L	Missense	E_1	SNP	True	0	Class 0: This mutation can be originally modeled.	2aa	0aa	Chm	ENSMUSG00000025531.15	ENSMUST00000026607.15	chrX	15	-	SNP	Missense	E_1	112095167.0	112095167.0	G	A	ENSMUST00000026607.15:c.20C>T	S7L	112095167.0	112095167.0	G	A	ENSMUST00000026607.15:c.20C>T	S7L	CLINVAR-H2316316	CLINVAR-H2316316-M01-V01	CLINVAR	1448456.0	False	False	False	False	False	2
CHM	ENSG00000188419.9	ENST00000357749.2	chrX	15	-	True	85302519	85302519	A	C	ENST00000357749.2:c.18T>G	P6delinsP	Silent	E_1	SNP	True	0	Class 0: This mutation can be originally modeled.	1aa	1aa	Chm	ENSMUSG00000025531.15	ENSMUST00000026607.15	chrX	15	-	SNP	Silent	E_1	112095169.0	112095169.0	A	C	ENSMUST00000026607.15:c.18T>G	P6delinsP	112095169.0	112095169.0	A	C	ENSMUST00000026607.15:c.18T>G	P6delinsP	CLINVAR-H2316318	CLINVAR-H2316318-M01-V01	CLINVAR	1126588.0	False	False	False	False	False	2
CHM	ENSG00000188419.9	ENST00000357749.2	chrX	15	-	True	85302519	85302519	A	T	ENST00000357749.2:c.18T>A	P6delinsP	Silent	E_1	SNP	True	0	Class 0: This mutation can be originally modeled.	1aa	1aa	Chm	ENSMUSG00000025531.15	ENSMUST00000026607.15	chrX	15	-	SNP	Silent	E_1	112095169.0	112095169.0	A	T	ENSMUST00000026607.15:c.18T>A	P6delinsP	112095169.0	112095169.0	A	T	ENSMUST00000026607.15:c.18T>A	P6delinsP	CLINVAR-H2316319	CLINVAR-H2316319-M01-V01	CLINVAR	764811.0	False	False	False	False	False	2
CHM	ENSG00000188419.9	ENST00000357749.2	chrX	15	-	True	85302522	85302522	G	A	ENST00000357749.2:c.15C>T	L5delinsL	Silent	E_1	SNP	True	0	Class 0: This mutation can be originally modeled.	0aa	2aa	Chm	ENSMUSG00000025531.15	ENSMUST00000026607.15	chrX	15	-	SNP	Silent	E_1	112095172.0	112095172.0	G	A	ENSMUST00000026607.15:c.15C>T	L5delinsL	112095172.0	112095172.0	G	A	ENSMUST00000026607.15:c.15C>T	L5delinsL	CLINVAR-H2316320	CLINVAR-H2316320-M01-V01	CLINVAR	1090322.0	False	False	False	False	False	2
CHM	ENSG00000188419.9	ENST00000357749.2	chrX	15	-	True	85302529	85302529	T	C	ENST00000357749.2:c.8A>G	D3G	Missense	E_1	SNP	True	0	Class 0: This mutation can be originally modeled.	2aa	0aa	Chm	ENSMUSG00000025531.15	ENSMUST00000026607.15	chrX	15	-	SNP	Missense	E_1	112095179.0	112095179.0	T	C	ENSMUST00000026607.15:c.8A>G	D3G	112095179.0	112095179.0	T	C	ENSMUST00000026607.15:c.8A>G	D3G	CLINVAR-H2316324	CLINVAR-H2316324-M01-V01	CLINVAR	704772.0	False	False	False	False	False	2
CHM	ENSG00000188419.9	ENST00000357749.2	chrX	15	-	True	85302530	85302530	C	T	ENST00000357749.2:c.7G>A	D3N	Missense	E_1	SNP	True	0	Class 0: This mutation can be originally modeled.	2aa	0aa	Chm	ENSMUSG00000025531.15	ENSMUST00000026607.15	chrX	15	-	SNP	Missense	E_1	112095180.0	112095180.0	C	T	ENSMUST00000026607.15:c.7G>A	D3N	112095180.0	112095180.0	C	T	ENSMUST00000026607.15:c.7G>A	D3N	CLINVAR-H2316325	CLINVAR-H2316325-M01-V01	CLINVAR	1931543.0	False	False	False	False	False	2
CHM	ENSG00000188419.9	ENST00000357749.2	chrX	15	-	True	85302531	85302531	C	A	ENST00000357749.2:c.6G>T	A2delinsA	Silent	E_1	SNP	True	0	Class 0: This mutation can be originally modeled.	1aa	1aa	Chm	ENSMUSG00000025531.15	ENSMUST00000026607.15	chrX	15	-	SNP	Silent	E_1	112095181.0	112095181.0	C	A	ENSMUST00000026607.15:c.6G>T	A2delinsA	112095181.0	112095181.0	C	A	ENSMUST00000026607.15:c.6G>T	A2delinsA	CLINVAR-H2316326	CLINVAR-H2316326-M01-V01	CLINVAR	763372.0	False	False	False	False	False	2
CHM	ENSG00000188419.9	ENST00000357749.2	chrX	15	-	True	85302532	85302532	G	A	ENST00000357749.2:c.5C>T	A2V	Missense	E_1	SNP	True	0	Class 0: This mutation can be originally modeled.	1aa	1aa	Chm	ENSMUSG00000025531.15	ENSMUST00000026607.15	chrX	15	-	SNP	Missense	E_1	112095182.0	112095182.0	G	A	ENSMUST00000026607.15:c.5C>T	A2V	112095182.0	112095182.0	G	A	ENSMUST00000026607.15:c.5C>T	A2V	CLINVAR-H2316327	CLINVAR-H2316327-M01-V01	CLINVAR	967914.0	False	False	False	False	False	2
CHM	ENSG00000188419.9	ENST00000357749.2	chrX	15	-	True	85302534	85302534	C	T	ENST00000357749.2:c.3G>A	M1I	Missense	E_1	SNP	True	0	Class 0: This mutation can be originally modeled.	0aa	2aa	Chm	ENSMUSG00000025531.15	ENSMUST00000026607.15	chrX	15	-	SNP	Missense	E_1	112095184.0	112095184.0	C	T	ENSMUST00000026607.15:c.3G>A	M1I	112095184.0	112095184.0	C	T	ENSMUST00000026607.15:c.3G>A	M1I	CLINVAR-H2316328	CLINVAR-H2316328-M01-V01	CLINVAR	636009.0	False	False	False	False	False	2
CHM	ENSG00000188419.9	ENST00000357749.2	chrX	15	-	True	85302535	85302535	A	G	ENST00000357749.2:c.2T>C	M1T	Missense	E_1	SNP	True	0	Class 0: This mutation can be originally modeled.	0aa	2aa	Chm	ENSMUSG00000025531.15	ENSMUST00000026607.15	chrX	15	-	SNP	Missense	E_1	112095185.0	112095185.0	A	G	ENSMUST00000026607.15:c.2T>C	M1T	112095185.0	112095185.0	A	G	ENSMUST00000026607.15:c.2T>C	M1T	CLINVAR-H2316329	CLINVAR-H2316329-M01-V01	CLINVAR	1067269.0	False	False	False	False	False	2
CHM	ENSG00000188419.9	ENST00000357749.2	chrX	15	-	True	85302536	85302536	T	C	ENST00000357749.2:c.1A>G	M1V	Missense	E_1	SNP	True	0	Class 0: This mutation can be originally modeled.	0aa	2aa	Chm	ENSMUSG00000025531.15	ENSMUST00000026607.15	chrX	15	-	SNP	Missense	E_1	112095186.0	112095186.0	T	C	ENSMUST00000026607.15:c.1A>G	M1V	112095186.0	112095186.0	T	C	ENSMUST00000026607.15:c.1A>G	M1V	CLINVAR-H2316330	CLINVAR-H2316330-M01-V01	CLINVAR	370141.0	False	False	False	False	False	2
CHM	ENSG00000188419.9	ENST00000357749.2	chrX	15	-	True	85128157	85128157	G	A	ENST00000357749.2:c.1670C>T	S557L	Missense	E_14	SNP	True	1	Class 1: This mutation can be alternatively modeled.	19aa	5aa	Chm	ENSMUSG00000025531.15	ENSMUST00000026607.15	chrX	15	-	DNP	Missense	E_14	111957133.0	111957133.0	G	A	ENSMUST00000026607.15:c.1697C>T	S566F	111957132.0	111957133.0	AG	CA	ENSMUST00000026607.15:c.1697_1698CT>TG	S566L	CLINVAR-H2315725	CLINVAR-H2315725-M01-V01	CLINVAR	1061702.0	False	False	False	False	False	24
CHM	ENSG00000188419.9	ENST00000357749.2	chrX	15	-	True	85128157	85128157	G	A	ENST00000357749.2:c.1670C>T	S557L	Missense	E_14	SNP	True	1	Class 1: This mutation can be alternatively modeled.	19aa	5aa	Chm	ENSMUSG00000025531.15	ENSMUST00000026607.15	chrX	15	-	DNP	Missense	E_14	111957133.0	111957133.0	G	A	ENSMUST00000026607.15:c.1697C>T	S566F	111957132.0	111957133.0	AG	TA	ENSMUST00000026607.15:c.1697_1698CT>TA	S566L	CLINVAR-H2315725	CLINVAR-H2315725-M01-V02	CLINVAR	1061702.0	False	False	False	False	False	24
CHM	ENSG00000188419.9	ENST00000357749.2	chrX	15	-	True	85128157	85128157	G	A	ENST00000357749.2:c.1670C>T	S557L	Missense	E_14	SNP	True	1	Class 1: This mutation can be alternatively modeled.	19aa	5aa	Chm	ENSMUSG00000025531.15	ENSMUST00000026607.15	chrX	15	-	TNP	Missense	E_14	111957133.0	111957133.0	G	A	ENSMUST00000026607.15:c.1697C>T	S566F	111957132.0	111957134.0	AGA	GAG	ENSMUST00000026607.15:c.1696_1698TCT>CTC	S566L	CLINVAR-H2315725	CLINVAR-H2315725-M01-V03	CLINVAR	1061702.0	False	False	False	False	False	24
CHM	ENSG00000188419.9	ENST00000357749.2	chrX	15	-	True	85128157	85128157	G	A	ENST00000357749.2:c.1670C>T	S557L	Missense	E_14	SNP	True	1	Class 1: This mutation can be alternatively modeled.	19aa	5aa	Chm	ENSMUSG00000025531.15	ENSMUST00000026607.15	chrX	15	-	DNP	Missense	E_14	111957133.0	111957133.0	G	A	ENSMUST00000026607.15:c.1697C>T	S566F	111957133.0	111957134.0	GA	AG	ENSMUST00000026607.15:c.1696_1697TC>CT	S566L	CLINVAR-H2315725	CLINVAR-H2315725-M01-V04	CLINVAR	1061702.0	False	False	False	False	False	24
CHM	ENSG00000188419.9	ENST00000357749.2	chrX	15	-	True	85128157	85128157	G	A	ENST00000357749.2:c.1670C>T	S557L	Missense	E_14	SNP	True	1	Class 1: This mutation can be alternatively modeled.	19aa	5aa	Chm	ENSMUSG00000025531.15	ENSMUST00000026607.15	chrX	15	-	TNP	Missense	E_14	111957133.0	111957133.0	G	A	ENSMUST00000026607.15:c.1697C>T	S566F	111957132.0	111957134.0	AGA	CAG	ENSMUST00000026607.15:c.1696_1698TCT>CTG	S566L	CLINVAR-H2315725	CLINVAR-H2315725-M01-V05	CLINVAR	1061702.0	False	False	False	False	False	24
CHM	ENSG00000188419.9	ENST00000357749.2	chrX	15	-	True	85128157	85128157	G	T	ENST00000357749.2:c.1670C>A	S557*	Nonsense	E_14	SNP	True	1	Class 1: This mutation can be alternatively modeled.	19aa	5aa	Chm	ENSMUSG00000025531.15	ENSMUST00000026607.15	chrX	15	-	DNP	Nonsense	E_14	111957133.0	111957133.0	G	T	ENSMUST00000026607.15:c.1697C>A	S566Y	111957132.0	111957133.0	AG	TT	ENSMUST00000026607.15:c.1697_1698CT>AA	S566*	CLINVAR-H2315726	CLINVAR-H2315726-M01-V01	CLINVAR	1074957.0	False	False	False	False	False	24
CHM	ENSG00000188419.9	ENST00000357749.2	chrX	15	-	True	85128157	85128157	G	T	ENST00000357749.2:c.1670C>A	S557*	Nonsense	E_14	SNP	True	1	Class 1: This mutation can be alternatively modeled.	19aa	5aa	Chm	ENSMUSG00000025531.15	ENSMUST00000026607.15	chrX	15	-	DNP	Nonsense	E_14	111957133.0	111957133.0	G	T	ENSMUST00000026607.15:c.1697C>A	S566Y	111957132.0	111957133.0	AG	TC	ENSMUST00000026607.15:c.1697_1698CT>GA	S566*	CLINVAR-H2315726	CLINVAR-H2315726-M01-V02	CLINVAR	1074957.0	False	False	False	False	False	24
CHM	ENSG00000188419.9	ENST00000357749.2	chrX	15	-	True	85128157	85128157	G	T	ENST00000357749.2:c.1670C>A	S557*	Nonsense	E_14	SNP	True	1	Class 1: This mutation can be alternatively modeled.	19aa	5aa	Chm	ENSMUSG00000025531.15	ENSMUST00000026607.15	chrX	15	-	DNP	Nonsense	E_14	111957133.0	111957133.0	G	T	ENSMUST00000026607.15:c.1697C>A	S566Y	111957132.0	111957133.0	AG	CT	ENSMUST00000026607.15:c.1697_1698CT>AG	S566*	CLINVAR-H2315726	CLINVAR-H2315726-M01-V03	CLINVAR	1074957.0	False	False	False	False	False	24
CHM	ENSG00000188419.9	ENST00000357749.2	chrX	15	-	True	85133984	85133984	G	T	ENST00000357749.2:c.1595C>A	T532N	Missense	E_13	SNP	True	1	Class 1: This mutation can be alternatively modeled.	2aa	0aa	Chm	ENSMUSG00000025531.15	ENSMUST00000026607.15	chrX	15	-	DNP	Missense	E_13	111962773.0	111962773.0	G	T	ENSMUST00000026607.15:c.1622C>A	T541K	111962772.0	111962773.0	TG	AT	ENSMUST00000026607.15:c.1622_1623CA>AT	T541N	CLINVAR-H2315763	CLINVAR-H2315763-M01-V01	CLINVAR	1038457.0	False	False	False	False	False	2
CHM	ENSG00000188419.9	ENST00000357749.2	chrX	15	-	True	85133984	85133984	G	T	ENST00000357749.2:c.1595C>A	T532N	Missense	E_13	SNP	True	1	Class 1: This mutation can be alternatively modeled.	2aa	0aa	Chm	ENSMUSG00000025531.15	ENSMUST00000026607.15	chrX	15	-	DNP	Missense	E_13	111962773.0	111962773.0	G	T	ENSMUST00000026607.15:c.1622C>A	T541K	111962772.0	111962773.0	TG	GT	ENSMUST00000026607.15:c.1622_1623CA>AC	T541N	CLINVAR-H2315763	CLINVAR-H2315763-M01-V02	CLINVAR	1038457.0	False	False	False	False	False	2
CHM	ENSG00000188419.9	ENST00000357749.2	chrX	15	-	True	85155661	85155661	G	C	ENST00000357749.2:c.1403C>G	S468*	Nonsense	E_11	SNP	True	1	Class 1: This mutation can be alternatively modeled.	1aa	3aa	Chm	ENSMUSG00000025531.15	ENSMUST00000026607.15	chrX	15	-	DNP	Nonsense	E_11	111979286.0	111979286.0	G	C	ENSMUST00000026607.15:c.1430C>G	S477C	111979285.0	111979286.0	AG	TC	ENSMUST00000026607.15:c.1430_1431CT>GA	S477*	CLINVAR-H2315822	CLINVAR-H2315822-M01-V01	CLINVAR	2138621.0	False	False	False	False	False	4
CHM	ENSG00000188419.9	ENST00000357749.2	chrX	15	-	True	85155661	85155661	G	C	ENST00000357749.2:c.1403C>G	S468*	Nonsense	E_11	SNP	True	1	Class 1: This mutation can be alternatively modeled.	1aa	3aa	Chm	ENSMUSG00000025531.15	ENSMUST00000026607.15	chrX	15	-	DNP	Nonsense	E_11	111979286.0	111979286.0	G	C	ENSMUST00000026607.15:c.1430C>G	S477C	111979285.0	111979286.0	AG	CT	ENSMUST00000026607.15:c.1430_1431CT>AG	S477*	CLINVAR-H2315822	CLINVAR-H2315822-M01-V02	CLINVAR	2138621.0	False	False	False	False	False	4
CHM	ENSG00000188419.9	ENST00000357749.2	chrX	15	-	True	85155661	85155661	G	C	ENST00000357749.2:c.1403C>G	S468*	Nonsense	E_11	SNP	True	1	Class 1: This mutation can be alternatively modeled.	1aa	3aa	Chm	ENSMUSG00000025531.15	ENSMUST00000026607.15	chrX	15	-	DNP	Nonsense	E_11	111979286.0	111979286.0	G	C	ENSMUST00000026607.15:c.1430C>G	S477C	111979285.0	111979286.0	AG	TT	ENSMUST00000026607.15:c.1430_1431CT>AA	S477*	CLINVAR-H2315822	CLINVAR-H2315822-M01-V03	CLINVAR	2138621.0	False	False	False	False	False	4
CHM	ENSG00000188419.9	ENST00000357749.2	chrX	15	-	True	85156099	85156099	C	T	ENST00000357749.2:c.1339G>A	V447M	Missense	E_10	SNP	True	1	Class 1: This mutation can be alternatively modeled.	0aa	13aa	Chm	ENSMUSG00000025531.15	ENSMUST00000026607.15	chrX	15	-	TNP	Missense	E_10	111981624.0	111981624.0	C	T	ENSMUST00000026607.15:c.1366G>A	V456I	111981622.0	111981624.0	TAC	CAT	ENSMUST00000026607.15:c.1366_1368GTA>ATG	V456M	CLINVAR-H2315856	CLINVAR-H2315856-M01-V01	CLINVAR	1628505.0	False	False	False	False	False	13
CHM	ENSG00000188419.9	ENST00000357749.2	chrX	15	-	True	85156104	85156104	G	A	ENST00000357749.2:c.1334C>T	S445L	Missense	E_10	SNP	True	1	Class 1: This mutation can be alternatively modeled.	1aa	0aa	Chm	ENSMUSG00000025531.15	ENSMUST00000026607.15	chrX	15	-	TNP	Missense	E_10	111981629.0	111981629.0	G	A	ENSMUST00000026607.15:c.1361C>T	S454F	111981628.0	111981630.0	GGA	AAG	ENSMUST00000026607.15:c.1360_1362TCC>CTT	S454L	CLINVAR-H2315860	CLINVAR-H2315860-M01-V01	CLINVAR	1942416.0	False	False	False	False	False	1
CHM	ENSG00000188419.9	ENST00000357749.2	chrX	15	-	True	85156104	85156104	G	A	ENST00000357749.2:c.1334C>T	S445L	Missense	E_10	SNP	True	1	Class 1: This mutation can be alternatively modeled.	1aa	0aa	Chm	ENSMUSG00000025531.15	ENSMUST00000026607.15	chrX	15	-	TNP	Missense	E_10	111981629.0	111981629.0	G	A	ENSMUST00000026607.15:c.1361C>T	S454F	111981628.0	111981630.0	GGA	CAG	ENSMUST00000026607.15:c.1360_1362TCC>CTG	S454L	CLINVAR-H2315860	CLINVAR-H2315860-M01-V02	CLINVAR	1942416.0	False	False	False	False	False	1
CHM	ENSG00000188419.9	ENST00000357749.2	chrX	15	-	True	85156104	85156104	G	A	ENST00000357749.2:c.1334C>T	S445L	Missense	E_10	SNP	True	1	Class 1: This mutation can be alternatively modeled.	1aa	0aa	Chm	ENSMUSG00000025531.15	ENSMUST00000026607.15	chrX	15	-	DNP	Missense	E_10	111981629.0	111981629.0	G	A	ENSMUST00000026607.15:c.1361C>T	S454F	111981629.0	111981630.0	GA	AG	ENSMUST00000026607.15:c.1360_1361TC>CT	S454L	CLINVAR-H2315860	CLINVAR-H2315860-M01-V03	CLINVAR	1942416.0	False	False	False	False	False	1
CHM	ENSG00000188419.9	ENST00000357749.2	chrX	15	-	True	85156104	85156104	G	A	ENST00000357749.2:c.1334C>T	S445L	Missense	E_10	SNP	True	1	Class 1: This mutation can be alternatively modeled.	1aa	0aa	Chm	ENSMUSG00000025531.15	ENSMUST00000026607.15	chrX	15	-	DNP	Missense	E_10	111981629.0	111981629.0	G	A	ENSMUST00000026607.15:c.1361C>T	S454F	111981628.0	111981629.0	GG	CA	ENSMUST00000026607.15:c.1361_1362CC>TG	S454L	CLINVAR-H2315860	CLINVAR-H2315860-M01-V04	CLINVAR	1942416.0	False	False	False	False	False	1
CHM	ENSG00000188419.9	ENST00000357749.2	chrX	15	-	True	85156104	85156104	G	A	ENST00000357749.2:c.1334C>T	S445L	Missense	E_10	SNP	True	1	Class 1: This mutation can be alternatively modeled.	1aa	0aa	Chm	ENSMUSG00000025531.15	ENSMUST00000026607.15	chrX	15	-	DNP	Missense	E_10	111981629.0	111981629.0	G	A	ENSMUST00000026607.15:c.1361C>T	S454F	111981628.0	111981629.0	GG	TA	ENSMUST00000026607.15:c.1361_1362CC>TA	S454L	CLINVAR-H2315860	CLINVAR-H2315860-M01-V05	CLINVAR	1942416.0	False	False	False	False	False	1
CHM	ENSG00000188419.9	ENST00000357749.2	chrX	15	-	True	85156104	85156104	G	C	ENST00000357749.2:c.1334C>G	S445*	Nonsense	E_10	SNP	True	1	Class 1: This mutation can be alternatively modeled.	1aa	0aa	Chm	ENSMUSG00000025531.15	ENSMUST00000026607.15	chrX	15	-	DNP	Nonsense	E_10	111981629.0	111981629.0	G	C	ENSMUST00000026607.15:c.1361C>G	S454C	111981628.0	111981629.0	GG	TT	ENSMUST00000026607.15:c.1361_1362CC>AA	S454*	CLINVAR-H2315861	CLINVAR-H2315861-M01-V01	CLINVAR	379530.0	False	False	False	False	False	1
CHM	ENSG00000188419.9	ENST00000357749.2	chrX	15	-	True	85156104	85156104	G	C	ENST00000357749.2:c.1334C>G	S445*	Nonsense	E_10	SNP	True	1	Class 1: This mutation can be alternatively modeled.	1aa	0aa	Chm	ENSMUSG00000025531.15	ENSMUST00000026607.15	chrX	15	-	DNP	Nonsense	E_10	111981629.0	111981629.0	G	C	ENSMUST00000026607.15:c.1361C>G	S454C	111981628.0	111981629.0	GG	TC	ENSMUST00000026607.15:c.1361_1362CC>GA	S454*	CLINVAR-H2315861	CLINVAR-H2315861-M01-V02	CLINVAR	379530.0	False	False	False	False	False	1
CHM	ENSG00000188419.9	ENST00000357749.2	chrX	15	-	True	85156104	85156104	G	C	ENST00000357749.2:c.1334C>G	S445*	Nonsense	E_10	SNP	True	1	Class 1: This mutation can be alternatively modeled.	1aa	0aa	Chm	ENSMUSG00000025531.15	ENSMUST00000026607.15	chrX	15	-	DNP	Nonsense	E_10	111981629.0	111981629.0	G	C	ENSMUST00000026607.15:c.1361C>G	S454C	111981628.0	111981629.0	GG	CT	ENSMUST00000026607.15:c.1361_1362CC>AG	S454*	CLINVAR-H2315861	CLINVAR-H2315861-M01-V03	CLINVAR	379530.0	False	False	False	False	False	1
CHM	ENSG00000188419.9	ENST00000357749.2	chrX	15	-	True	85156138	85156138	C	T	ENST00000357749.2:c.1300G>A	V434M	Missense	E_10	SNP	True	1	Class 1: This mutation can be alternatively modeled.	0aa	0aa	Chm	ENSMUSG00000025531.15	ENSMUST00000026607.15	chrX	15	-	TNP	Missense	E_10	111981666.0	111981666.0	C	T	ENSMUST00000026607.15:c.1324G>A	V442I	111981664.0	111981666.0	AAC	CAT	ENSMUST00000026607.15:c.1324_1326GTT>ATG	V442M	CLINVAR-H2315868	CLINVAR-H2315868-M01-V01	CLINVAR	1372837.0	False	False	False	False	False	0
CHM	ENSG00000188419.9	ENST00000357749.2	chrX	15	-	True	85213928	85213928	G	A	ENST00000357749.2:c.757C>T	R253*	Nonsense	E_6	SNP	True	1	Class 1: This mutation can be alternatively modeled.	38aa	16aa	Chm	ENSMUSG00000025531.15	ENSMUST00000026607.15	chrX	15	-	TNP	Nonsense	E_6	112022308.0	112022308.0	G	A	ENSMUST00000026607.15:c.784C>T	R262W	112022306.0	112022308.0	CCG	TCA	ENSMUST00000026607.15:c.784_786CGG>TGA	R262*	CLINVAR-H2316052	CLINVAR-H2316052-M01-V01	CLINVAR	279774.0	False	False	False	False	False	54
CHM	ENSG00000188419.9	ENST00000357749.2	chrX	15	-	True	85213928	85213928	G	A	ENST00000357749.2:c.757C>T	R253*	Nonsense	E_6	SNP	True	1	Class 1: This mutation can be alternatively modeled.	38aa	16aa	Chm	ENSMUSG00000025531.15	ENSMUST00000026607.15	chrX	15	-	DNP	Nonsense	E_6	112022308.0	112022308.0	G	A	ENSMUST00000026607.15:c.784C>T	R262W	112022307.0	112022308.0	CG	TA	ENSMUST00000026607.15:c.784_785CG>TA	R262*	CLINVAR-H2316052	CLINVAR-H2316052-M01-V02	CLINVAR	279774.0	False	False	False	False	False	54
CHM	ENSG00000188419.9	ENST00000357749.2	chrX	15	-	True	85213928	85213928	G	A	ENST00000357749.2:c.757C>T	R253*	Nonsense	E_6	SNP	True	1	Class 1: This mutation can be alternatively modeled.	38aa	16aa	Chm	ENSMUSG00000025531.15	ENSMUST00000026607.15	chrX	15	-	TNP	Nonsense	E_6	112022308.0	112022308.0	G	A	ENSMUST00000026607.15:c.784C>T	R262W	112022306.0	112022308.0	CCG	TTA	ENSMUST00000026607.15:c.784_786CGG>TAA	R262*	CLINVAR-H2316052	CLINVAR-H2316052-M01-V03	CLINVAR	279774.0	False	False	False	False	False	54
CHM	ENSG00000188419.9	ENST00000357749.2	chrX	15	-	True	85213970	85213970	G	A	ENST00000357749.2:c.715C>T	R239*	Nonsense	E_6	SNP	True	1	Class 1: This mutation can be alternatively modeled.	24aa	30aa	Chm	ENSMUSG00000025531.15	ENSMUST00000026607.15	chrX	15	-	TNP	Nonsense	E_6	112022350.0	112022350.0	G	A	ENSMUST00000026607.15:c.742C>T	R248W	112022348.0	112022350.0	CCG	TTA	ENSMUST00000026607.15:c.742_744CGG>TAA	R248*	CLINVAR-H2316063	CLINVAR-H2316063-M01-V01	CLINVAR	285756.0	False	False	False	False	False	54
CHM	ENSG00000188419.9	ENST00000357749.2	chrX	15	-	True	85213970	85213970	G	A	ENST00000357749.2:c.715C>T	R239*	Nonsense	E_6	SNP	True	1	Class 1: This mutation can be alternatively modeled.	24aa	30aa	Chm	ENSMUSG00000025531.15	ENSMUST00000026607.15	chrX	15	-	TNP	Nonsense	E_6	112022350.0	112022350.0	G	A	ENSMUST00000026607.15:c.742C>T	R248W	112022348.0	112022350.0	CCG	TCA	ENSMUST00000026607.15:c.742_744CGG>TGA	R248*	CLINVAR-H2316063	CLINVAR-H2316063-M01-V02	CLINVAR	285756.0	False	False	False	False	False	54
CHM	ENSG00000188419.9	ENST00000357749.2	chrX	15	-	True	85213970	85213970	G	A	ENST00000357749.2:c.715C>T	R239*	Nonsense	E_6	SNP	True	1	Class 1: This mutation can be alternatively modeled.	24aa	30aa	Chm	ENSMUSG00000025531.15	ENSMUST00000026607.15	chrX	15	-	DNP	Nonsense	E_6	112022350.0	112022350.0	G	A	ENSMUST00000026607.15:c.742C>T	R248W	112022349.0	112022350.0	CG	TA	ENSMUST00000026607.15:c.742_743CG>TA	R248*	CLINVAR-H2316063	CLINVAR-H2316063-M01-V03	CLINVAR	285756.0	False	False	False	False	False	54
CHM	ENSG00000188419.9	ENST00000357749.2	chrX	15	-	True	85218783	85218783	T	C	ENST00000357749.2:c.589A>G	S197G	Missense	E_5	SNP	True	1	Class 1: This mutation can be alternatively modeled.	0aa	0aa	Chm	ENSMUSG00000025531.15	ENSMUST00000026607.15	chrX	15	-	TNP	Missense	E_5	112025829.0	112025829.0	A	C	ENSMUST00000026607.15:c.613T>G	S205A	112025827.0	112025829.0	TGA	ACC	ENSMUST00000026607.15:c.613_615TCA>GGT	S205G	CLINVAR-H2316099	CLINVAR-H2316099-M01-V01	CLINVAR	1122966.0	False	False	False	False	False	0
CHM	ENSG00000188419.9	ENST00000357749.2	chrX	15	-	True	85218783	85218783	T	C	ENST00000357749.2:c.589A>G	S197G	Missense	E_5	SNP	True	1	Class 1: This mutation can be alternatively modeled.	0aa	0aa	Chm	ENSMUSG00000025531.15	ENSMUST00000026607.15	chrX	15	-	TNP	Missense	E_5	112025829.0	112025829.0	A	C	ENSMUST00000026607.15:c.613T>G	S205A	112025827.0	112025829.0	TGA	CCC	ENSMUST00000026607.15:c.613_615TCA>GGG	S205G	CLINVAR-H2316099	CLINVAR-H2316099-M01-V02	CLINVAR	1122966.0	False	False	False	False	False	0
CHM	ENSG00000188419.9	ENST00000357749.2	chrX	15	-	True	85218783	85218783	T	C	ENST00000357749.2:c.589A>G	S197G	Missense	E_5	SNP	True	1	Class 1: This mutation can be alternatively modeled.	0aa	0aa	Chm	ENSMUSG00000025531.15	ENSMUST00000026607.15	chrX	15	-	TNP	Missense	E_5	112025829.0	112025829.0	A	C	ENSMUST00000026607.15:c.613T>G	S205A	112025827.0	112025829.0	TGA	GCC	ENSMUST00000026607.15:c.613_615TCA>GGC	S205G	CLINVAR-H2316099	CLINVAR-H2316099-M01-V03	CLINVAR	1122966.0	False	False	False	False	False	0
CHM	ENSG00000188419.9	ENST00000357749.2	chrX	15	-	True	85218783	85218783	T	C	ENST00000357749.2:c.589A>G	S197G	Missense	E_5	SNP	True	1	Class 1: This mutation can be alternatively modeled.	0aa	0aa	Chm	ENSMUSG00000025531.15	ENSMUST00000026607.15	chrX	15	-	DNP	Missense	E_5	112025829.0	112025829.0	A	C	ENSMUST00000026607.15:c.613T>G	S205A	112025828.0	112025829.0	GA	CC	ENSMUST00000026607.15:c.613_614TC>GG	S205G	CLINVAR-H2316099	CLINVAR-H2316099-M01-V04	CLINVAR	1122966.0	False	False	False	False	False	0
CHM	ENSG00000188419.9	ENST00000357749.2	chrX	15	-	True	85218803	85218803	G	C	ENST00000357749.2:c.569C>G	S190*	Nonsense	E_5	SNP	True	1	Class 1: This mutation can be alternatively modeled.	0aa	0aa	Chm	ENSMUSG00000025531.15	ENSMUST00000026607.15	chrX	15	-	TNP	Nonsense	E_5	112025843.0	112025843.0	C	C	ENSMUST00000026607.15:c.599G>G	S200delinsS	112025842.0	112025844.0	ACT	TCA	ENSMUST00000026607.15:c.598_600AGT>TGA	S200*	CLINVAR-H2316106	CLINVAR-H2316106-M01-V01	CLINVAR	1075259.0	False	False	False	False	False	0
CHM	ENSG00000188419.9	ENST00000357749.2	chrX	15	-	True	85218803	85218803	G	C	ENST00000357749.2:c.569C>G	S190*	Nonsense	E_5	SNP	True	1	Class 1: This mutation can be alternatively modeled.	0aa	0aa	Chm	ENSMUSG00000025531.15	ENSMUST00000026607.15	chrX	15	-	TNP	Nonsense	E_5	112025843.0	112025843.0	C	C	ENSMUST00000026607.15:c.599G>G	S200delinsS	112025842.0	112025844.0	ACT	TTA	ENSMUST00000026607.15:c.598_600AGT>TAA	S200*	CLINVAR-H2316106	CLINVAR-H2316106-M01-V02	CLINVAR	1075259.0	False	False	False	False	False	0
CHM	ENSG00000188419.9	ENST00000357749.2	chrX	15	-	True	85218803	85218803	G	C	ENST00000357749.2:c.569C>G	S190*	Nonsense	E_5	SNP	True	1	Class 1: This mutation can be alternatively modeled.	0aa	0aa	Chm	ENSMUSG00000025531.15	ENSMUST00000026607.15	chrX	15	-	TNP	Nonsense	E_5	112025843.0	112025843.0	C	C	ENSMUST00000026607.15:c.599G>G	S200delinsS	112025842.0	112025844.0	ACT	CTA	ENSMUST00000026607.15:c.598_600AGT>TAG	S200*	CLINVAR-H2316106	CLINVAR-H2316106-M01-V03	CLINVAR	1075259.0	False	False	False	False	False	0
CHM	ENSG00000188419.9	ENST00000357749.2	chrX	15	-	True	85218891	85218891	T	C	ENST00000357749.2:c.481A>G	S161G	Missense	E_5	SNP	True	1	Class 1: This mutation can be alternatively modeled.	1aa	0aa	Chm	ENSMUSG00000025531.15	ENSMUST00000026607.15	chrX	15	-	TNP	Missense	E_5	112025901.0	112025901.0	A	C	ENSMUST00000026607.15:c.541T>G	S181A	112025899.0	112025901.0	TGA	GCC	ENSMUST00000026607.15:c.541_543TCA>GGC	S181G	CLINVAR-H2316135	CLINVAR-H2316135-M01-V01	CLINVAR	843521.0	False	False	False	False	False	1
CHM	ENSG00000188419.9	ENST00000357749.2	chrX	15	-	True	85218891	85218891	T	C	ENST00000357749.2:c.481A>G	S161G	Missense	E_5	SNP	True	1	Class 1: This mutation can be alternatively modeled.	1aa	0aa	Chm	ENSMUSG00000025531.15	ENSMUST00000026607.15	chrX	15	-	TNP	Missense	E_5	112025901.0	112025901.0	A	C	ENSMUST00000026607.15:c.541T>G	S181A	112025899.0	112025901.0	TGA	CCC	ENSMUST00000026607.15:c.541_543TCA>GGG	S181G	CLINVAR-H2316135	CLINVAR-H2316135-M01-V02	CLINVAR	843521.0	False	False	False	False	False	1
CHM	ENSG00000188419.9	ENST00000357749.2	chrX	15	-	True	85218891	85218891	T	C	ENST00000357749.2:c.481A>G	S161G	Missense	E_5	SNP	True	1	Class 1: This mutation can be alternatively modeled.	1aa	0aa	Chm	ENSMUSG00000025531.15	ENSMUST00000026607.15	chrX	15	-	TNP	Missense	E_5	112025901.0	112025901.0	A	C	ENSMUST00000026607.15:c.541T>G	S181A	112025899.0	112025901.0	TGA	ACC	ENSMUST00000026607.15:c.541_543TCA>GGT	S181G	CLINVAR-H2316135	CLINVAR-H2316135-M01-V03	CLINVAR	843521.0	False	False	False	False	False	1
CHM	ENSG00000188419.9	ENST00000357749.2	chrX	15	-	True	85218891	85218891	T	C	ENST00000357749.2:c.481A>G	S161G	Missense	E_5	SNP	True	1	Class 1: This mutation can be alternatively modeled.	1aa	0aa	Chm	ENSMUSG00000025531.15	ENSMUST00000026607.15	chrX	15	-	DNP	Missense	E_5	112025901.0	112025901.0	A	C	ENSMUST00000026607.15:c.541T>G	S181A	112025900.0	112025901.0	GA	CC	ENSMUST00000026607.15:c.541_542TC>GG	S181G	CLINVAR-H2316135	CLINVAR-H2316135-M01-V04	CLINVAR	843521.0	False	False	False	False	False	1
CHM	ENSG00000188419.9	ENST00000357749.2	chrX	15	-	True	85218938	85218938	G	A	ENST00000357749.2:c.434C>T	S145L	Missense	E_5	SNP	True	1	Class 1: This mutation can be alternatively modeled.	1aa	3aa	Chm	ENSMUSG00000025531.15	ENSMUST00000026607.15	chrX	15	-	DNP	Missense	E_5	112025963.0	112025963.0	G	A	ENSMUST00000026607.15:c.479C>T	S160F	112025962.0	112025963.0	GG	CA	ENSMUST00000026607.15:c.479_480CC>TG	S160L	CLINVAR-H2316147	CLINVAR-H2316147-M01-V01	CLINVAR	498541.0	False	False	False	False	False	4
CHM	ENSG00000188419.9	ENST00000357749.2	chrX	15	-	True	85218938	85218938	G	A	ENST00000357749.2:c.434C>T	S145L	Missense	E_5	SNP	True	1	Class 1: This mutation can be alternatively modeled.	1aa	3aa	Chm	ENSMUSG00000025531.15	ENSMUST00000026607.15	chrX	15	-	DNP	Missense	E_5	112025963.0	112025963.0	G	A	ENSMUST00000026607.15:c.479C>T	S160F	112025962.0	112025963.0	GG	TA	ENSMUST00000026607.15:c.479_480CC>TA	S160L	CLINVAR-H2316147	CLINVAR-H2316147-M01-V02	CLINVAR	498541.0	False	False	False	False	False	4
CHM	ENSG00000188419.9	ENST00000357749.2	chrX	15	-	True	85218938	85218938	G	A	ENST00000357749.2:c.434C>T	S145L	Missense	E_5	SNP	True	1	Class 1: This mutation can be alternatively modeled.	1aa	3aa	Chm	ENSMUSG00000025531.15	ENSMUST00000026607.15	chrX	15	-	DNP	Missense	E_5	112025963.0	112025963.0	G	A	ENSMUST00000026607.15:c.479C>T	S160F	112025963.0	112025964.0	GA	AG	ENSMUST00000026607.15:c.478_479TC>CT	S160L	CLINVAR-H2316147	CLINVAR-H2316147-M01-V03	CLINVAR	498541.0	False	False	False	False	False	4
CHM	ENSG00000188419.9	ENST00000357749.2	chrX	15	-	True	85218938	85218938	G	A	ENST00000357749.2:c.434C>T	S145L	Missense	E_5	SNP	True	1	Class 1: This mutation can be alternatively modeled.	1aa	3aa	Chm	ENSMUSG00000025531.15	ENSMUST00000026607.15	chrX	15	-	TNP	Missense	E_5	112025963.0	112025963.0	G	A	ENSMUST00000026607.15:c.479C>T	S160F	112025962.0	112025964.0	GGA	AAG	ENSMUST00000026607.15:c.478_480TCC>CTT	S160L	CLINVAR-H2316147	CLINVAR-H2316147-M01-V04	CLINVAR	498541.0	False	False	False	False	False	4
CHM	ENSG00000188419.9	ENST00000357749.2	chrX	15	-	True	85218938	85218938	G	A	ENST00000357749.2:c.434C>T	S145L	Missense	E_5	SNP	True	1	Class 1: This mutation can be alternatively modeled.	1aa	3aa	Chm	ENSMUSG00000025531.15	ENSMUST00000026607.15	chrX	15	-	TNP	Missense	E_5	112025963.0	112025963.0	G	A	ENSMUST00000026607.15:c.479C>T	S160F	112025962.0	112025964.0	GGA	CAG	ENSMUST00000026607.15:c.478_480TCC>CTG	S160L	CLINVAR-H2316147	CLINVAR-H2316147-M01-V05	CLINVAR	498541.0	False	False	False	False	False	4
CHM	ENSG00000188419.9	ENST00000357749.2	chrX	15	-	True	85218950	85218950	G	A	ENST00000357749.2:c.422C>T	T141M	Missense	E_5	SNP	True	1	Class 1: This mutation can be alternatively modeled.	2aa	0aa	Chm	ENSMUSG00000025531.15	ENSMUST00000026607.15	chrX	15	-	DNP	Missense	E_5	112025975.0	112025975.0	G	A	ENSMUST00000026607.15:c.467C>T	T156I	112025974.0	112025975.0	AG	CA	ENSMUST00000026607.15:c.467_468CT>TG	T156M	CLINVAR-H2316151	CLINVAR-H2316151-M01-V01	CLINVAR	1153913.0	False	False	False	False	False	2
CHM	ENSG00000188419.9	ENST00000357749.2	chrX	15	-	True	85233804	85233804	G	C	ENST00000357749.2:c.281C>G	T94S	Missense	E_4	SNP	True	1	Class 1: This mutation can be alternatively modeled.	3aa	15aa	Chm	ENSMUSG00000025531.15	ENSMUST00000026607.15	chrX	15	-	DNP	Missense	E_4	112049066.0	112049066.0	G	C	ENSMUST00000026607.15:c.281C>G	T94R	112049065.0	112049066.0	TG	GC	ENSMUST00000026607.15:c.281_282CA>GC	T94S	CLINVAR-H2316216	CLINVAR-H2316216-M01-V01	CLINVAR	1008606.0	False	False	False	False	False	18
CHM	ENSG00000188419.9	ENST00000357749.2	chrX	15	-	True	85233804	85233804	G	C	ENST00000357749.2:c.281C>G	T94S	Missense	E_4	SNP	True	1	Class 1: This mutation can be alternatively modeled.	3aa	15aa	Chm	ENSMUSG00000025531.15	ENSMUST00000026607.15	chrX	15	-	DNP	Missense	E_4	112049066.0	112049066.0	G	C	ENSMUST00000026607.15:c.281C>G	T94R	112049065.0	112049066.0	TG	AC	ENSMUST00000026607.15:c.281_282CA>GT	T94S	CLINVAR-H2316216	CLINVAR-H2316216-M01-V02	CLINVAR	1008606.0	False	False	False	False	False	18
CHM	ENSG00000188419.9	ENST00000357749.2	chrX	15	-	True	85233804	85233804	G	C	ENST00000357749.2:c.281C>G	T94S	Missense	E_4	SNP	True	1	Class 1: This mutation can be alternatively modeled.	3aa	15aa	Chm	ENSMUSG00000025531.15	ENSMUST00000026607.15	chrX	15	-	SNP	Missense	E_4	112049066.0	112049066.0	G	C	ENSMUST00000026607.15:c.281C>G	T94R	112049067.0	112049067.0	T	A	ENSMUST00000026607.15:c.280A>T	T94S	CLINVAR-H2316216	CLINVAR-H2316216-M01-V03	CLINVAR	1008606.0	False	False	False	False	False	18
CHM	ENSG00000188419.9	ENST00000357749.2	chrX	15	-	True	85233804	85233804	G	C	ENST00000357749.2:c.281C>G	T94S	Missense	E_4	SNP	True	1	Class 1: This mutation can be alternatively modeled.	3aa	15aa	Chm	ENSMUSG00000025531.15	ENSMUST00000026607.15	chrX	15	-	TNP	Missense	E_4	112049066.0	112049066.0	G	C	ENSMUST00000026607.15:c.281C>G	T94R	112049065.0	112049067.0	TGT	GGA	ENSMUST00000026607.15:c.280_282ACA>TCC	T94S	CLINVAR-H2316216	CLINVAR-H2316216-M01-V04	CLINVAR	1008606.0	False	False	False	False	False	18
CHM	ENSG00000188419.9	ENST00000357749.2	chrX	15	-	True	85233804	85233804	G	C	ENST00000357749.2:c.281C>G	T94S	Missense	E_4	SNP	True	1	Class 1: This mutation can be alternatively modeled.	3aa	15aa	Chm	ENSMUSG00000025531.15	ENSMUST00000026607.15	chrX	15	-	TNP	Missense	E_4	112049066.0	112049066.0	G	C	ENSMUST00000026607.15:c.281C>G	T94R	112049065.0	112049067.0	TGT	AGA	ENSMUST00000026607.15:c.280_282ACA>TCT	T94S	CLINVAR-H2316216	CLINVAR-H2316216-M01-V05	CLINVAR	1008606.0	False	False	False	False	False	18
CHM	ENSG00000188419.9	ENST00000357749.2	chrX	15	-	True	85128038	85128038	G	A	ENST00000357749.2:c.1770+19C>T		Non_Coding,I	I_14	SNP	True	2	Class 2: This mutation can be modeled, but the effect may not be consistent.	0nt	0nt	Chm	ENSMUSG00000025531.15	ENSMUST00000026607.15	chrX	15	-	SNP	Intron	I_2	112069173.0	112069173.0	G	A	ENSMUST00000026607.15:c.116+28C>T		112069173.0	112069173.0	G	A	ENSMUST00000026607.15:c.116+28C>T		CLINVAR-H2315694	CLINVAR-H2315694-M01-V01	CLINVAR	2070860.0	False	False	False	False	False	0
CHM	ENSG00000188419.9	ENST00000357749.2	chrX	15	-	True	85128041	85128041	A	T	ENST00000357749.2:c.1770+16T>A		Non_Coding,I	I_14	SNP	True	2	Class 2: This mutation can be modeled, but the effect may not be consistent.	0nt	2nt	Chm	ENSMUSG00000025531.15	ENSMUST00000026607.15	chrX	15	-	SNP	Intron	I_2	112069178.0	112069178.0	A	T	ENSMUST00000026607.15:c.116+23T>A		112069178.0	112069178.0	A	T	ENSMUST00000026607.15:c.116+23T>A		CLINVAR-H2315695	CLINVAR-H2315695-M01-V01	CLINVAR	1602219.0	False	False	False	False	False	2
CHM	ENSG00000188419.9	ENST00000357749.2	chrX	15	-	True	85128055	85128055	A	T	ENST00000357749.2:c.1770+2T>A	X589_splice	Splice_Site	I_14	SNP	True	2	Class 2: This mutation can be modeled, but the effect may not be consistent.	1nt	0nt	Chm	ENSMUSG00000025531.15	ENSMUST00000026607.15	chrX	15	-	SNP	Intron	I_2	112069183.0	112069183.0	A	T	ENSMUST00000026607.15:c.116+18T>A		112069183.0	112069183.0	A	T	ENSMUST00000026607.15:c.116+18T>A		CLINVAR-H2315698	CLINVAR-H2315698-M01-V01	CLINVAR	866469.0	False	False	False	False	False	1
CHM	ENSG00000188419.9	ENST00000357749.2	chrX	15	-	True	85128056	85128056	C	G	ENST00000357749.2:c.1770+1G>C	X589_splice	Splice_Site	I_14	SNP	True	2	Class 2: This mutation can be modeled, but the effect may not be consistent.	0nt	1nt	Chm	ENSMUSG00000025531.15	ENSMUST00000026607.15	chrX	15	-	SNP	Intron	I_2	112069184.0	112069184.0	C	G	ENSMUST00000026607.15:c.116+17G>C		112069184.0	112069184.0	C	G	ENSMUST00000026607.15:c.116+17G>C		CLINVAR-H2315699	CLINVAR-H2315699-M01-V01	CLINVAR	2032779.0	False	False	False	False	False	1
CHM	ENSG00000188419.9	ENST00000357749.2	chrX	15	-	True	85128223	85128223	T	A	ENST00000357749.2:c.1610-6A>T		Non_Coding,I	I_13	SNP	True	2	Class 2: This mutation can be modeled, but the effect may not be consistent.	2nt	0nt	Chm	ENSMUSG00000025531.15	ENSMUST00000026607.15	chrX	15	-	SNP	Intron	I_1	112069287.0	112069287.0	T	A	ENSMUST00000026607.15:c.50-20A>T		112069287.0	112069287.0	T	A	ENSMUST00000026607.15:c.50-20A>T		CLINVAR-H2315753	CLINVAR-H2315753-M01-V01	CLINVAR	1579731.0	False	False	False	False	False	2
CHM	ENSG00000188419.9	ENST00000357749.2	chrX	15	-	True	85128223	85128223	T	C	ENST00000357749.2:c.1610-6A>G		Non_Coding,I	I_13	SNP	True	2	Class 2: This mutation can be modeled, but the effect may not be consistent.	2nt	0nt	Chm	ENSMUSG00000025531.15	ENSMUST00000026607.15	chrX	15	-	SNP	Intron	I_1	112069287.0	112069287.0	T	C	ENSMUST00000026607.15:c.50-20A>G		112069287.0	112069287.0	T	C	ENSMUST00000026607.15:c.50-20A>G		CLINVAR-H2315754	CLINVAR-H2315754-M01-V01	CLINVAR	1657937.0	False	False	False	False	False	2
CHM	ENSG00000188419.9	ENST00000357749.2	chrX	15	-	True	85133968	85133968	A	T	ENST00000357749.2:c.1609+2T>A	X536_splice	Splice_Site	I_13	SNP	True	2	Class 2: This mutation can be modeled, but the effect may not be consistent.	2nt	0nt	Chm	ENSMUSG00000025531.15	ENSMUST00000026607.15	chrX	15	-	SNP	Splice_Site	I_3	112050409.0	112050409.0	A	T	ENSMUST00000026607.15:c.189+2T>A	X62_splice	112050409.0	112050409.0	A	T	ENSMUST00000026607.15:c.189+2T>A	X62_splice	CLINVAR-H2315759	CLINVAR-H2315759-M01-V01	CLINVAR	449646.0	False	False	False	False	False	2
CHM	ENSG00000188419.9	ENST00000357749.2	chrX	15	-	True	85133969	85133969	C	T	ENST00000357749.2:c.1609+1G>A	X536_splice	Splice_Site	I_13	SNP	True	2	Class 2: This mutation can be modeled, but the effect may not be consistent.	1nt	1nt	Chm	ENSMUSG00000025531.15	ENSMUST00000026607.15	chrX	15	-	SNP	Splice_Site	I_3	112050410.0	112050410.0	C	T	ENSMUST00000026607.15:c.189+1G>A	X62_splice	112050410.0	112050410.0	C	T	ENSMUST00000026607.15:c.189+1G>A	X62_splice	CLINVAR-H2315760	CLINVAR-H2315760-M01-V01	CLINVAR	1066889.0	False	False	False	False	False	2
CHM	ENSG00000188419.9	ENST00000357749.2	chrX	15	-	True	85134074	85134074	A	T	ENST00000357749.2:c.1511-6T>A		Non_Coding,I	I_12	SNP	True	2	Class 2: This mutation can be modeled, but the effect may not be consistent.	4nt	0nt	Chm	ENSMUSG00000025531.15	ENSMUST00000026607.15	chrX	15	-	SNP	Intron	I_2	112050500.0	112050500.0	A	T	ENSMUST00000026607.15:c.117-17T>A		112050500.0	112050500.0	A	T	ENSMUST00000026607.15:c.117-17T>A		CLINVAR-H2315791	CLINVAR-H2315791-M01-V01	CLINVAR	1088244.0	False	False	False	False	False	4
CHM	ENSG00000188419.9	ENST00000357749.2	chrX	15	-	True	85134084	85134084	T	A	ENST00000357749.2:c.1511-16A>T		Non_Coding,I	I_12	SNP	True	2	Class 2: This mutation can be modeled, but the effect may not be consistent.	0nt	0nt	Chm	ENSMUSG00000025531.15	ENSMUST00000026607.15	chrX	15	-	SNP	Intron	I_2	112050516.0	112050516.0	T	A	ENSMUST00000026607.15:c.117-33A>T		112050516.0	112050516.0	T	A	ENSMUST00000026607.15:c.117-33A>T		CLINVAR-H2315792	CLINVAR-H2315792-M01-V01	CLINVAR	1627358.0	False	False	False	False	False	0
CHM	ENSG00000188419.9	ENST00000357749.2	chrX	15	-	True	85149290	85149290	C	T	ENST00000357749.2:c.1414-1G>A	X471_splice	Splice_Site	I_11	SNP	True	2	Class 2: This mutation can be modeled, but the effect may not be consistent.	1nt	0nt	Chm	ENSMUSG00000025531.15	ENSMUST00000026607.15	chrX	15	-	SNP	Splice_Site	I_3	112049158.0	112049158.0	C	T	ENSMUST00000026607.15:c.190-1G>A	X63_splice	112049158.0	112049158.0	C	T	ENSMUST00000026607.15:c.190-1G>A	X63_splice	CLINVAR-H2315812	CLINVAR-H2315812-M01-V01	CLINVAR	1073118.0	False	False	False	False	False	1
CHM	ENSG00000188419.9	ENST00000357749.2	chrX	15	-	True	85155632	85155632	T	C	ENST00000357749.2:c.1413+19A>G		Non_Coding,I	I_11	SNP	True	2	Class 2: This mutation can be modeled, but the effect may not be consistent.	0nt	0nt	Chm	ENSMUSG00000025531.15	ENSMUST00000026607.15	chrX	15	-	SNP	Splice_Site	E_5	112025773.0	112025773.0	T	C	ENSMUST00000026607.15:c.669+0A>G	X222_splice	112025773.0	112025773.0	T	C	ENSMUST00000026607.15:c.669+0A>G	X222_splice	CLINVAR-H2315815	CLINVAR-H2315815-M01-V01	CLINVAR	1659221.0	False	False	False	False	False	0
CHM	ENSG00000188419.9	ENST00000357749.2	chrX	15	-	True	85155636	85155636	T	C	ENST00000357749.2:c.1413+15A>G		Non_Coding,I	I_11	SNP	True	2	Class 2: This mutation can be modeled, but the effect may not be consistent.	1nt	0nt	Chm	ENSMUSG00000025531.15	ENSMUST00000026607.15	chrX	15	-	SNP	Splice_Site	E_5	112025811.0	112025811.0	T	C	ENSMUST00000026607.15:c.631+0A>G	X210_splice	112025811.0	112025811.0	T	C	ENSMUST00000026607.15:c.631+0A>G	X210_splice	CLINVAR-H2315816	CLINVAR-H2315816-M01-V01	CLINVAR	1587322.0	False	False	False	False	False	1
CHM	ENSG00000188419.9	ENST00000357749.2	chrX	15	-	True	85155639	85155639	G	A	ENST00000357749.2:c.1413+12C>T		Non_Coding,I	I_11	SNP	True	2	Class 2: This mutation can be modeled, but the effect may not be consistent.	1nt	0nt	Chm	ENSMUSG00000025531.15	ENSMUST00000026607.15	chrX	15	-	SNP	Splice_Site	E_5	112025828.0	112025828.0	G	A	ENSMUST00000026607.15:c.614+0C>T	X204_splice	112025828.0	112025828.0	G	A	ENSMUST00000026607.15:c.614+0C>T	X204_splice	CLINVAR-H2315817	CLINVAR-H2315817-M01-V01	CLINVAR	1962419.0	False	False	False	False	False	1
CHM	ENSG00000188419.9	ENST00000357749.2	chrX	15	-	True	85155650	85155650	C	A	ENST00000357749.2:c.1413+1G>T	X470_splice	Splice_Site	I_11	SNP	True	2	Class 2: This mutation can be modeled, but the effect may not be consistent.	0nt	0nt	Chm	ENSMUSG00000025531.15	ENSMUST00000026607.15	chrX	15	-	SNP	Splice_Site	E_5	112025802.0	112025802.0	C	A	ENSMUST00000026607.15:c.640+0G>T	X213_splice	112025802.0	112025802.0	C	A	ENSMUST00000026607.15:c.640+0G>T	X213_splice	CLINVAR-H2315818	CLINVAR-H2315818-M01-V01	CLINVAR	813168.0	False	False	False	False	False	0
CHM	ENSG00000188419.9	ENST00000357749.2	chrX	15	-	True	85155650	85155650	C	T	ENST00000357749.2:c.1413+1G>A	X470_splice	Splice_Site	I_11	SNP	True	2	Class 2: This mutation can be modeled, but the effect may not be consistent.	0nt	0nt	Chm	ENSMUSG00000025531.15	ENSMUST00000026607.15	chrX	15	-	SNP	Splice_Site	E_5	112025802.0	112025802.0	C	T	ENSMUST00000026607.15:c.640+0G>A	X213_splice	112025802.0	112025802.0	C	T	ENSMUST00000026607.15:c.640+0G>A	X213_splice	CLINVAR-H2315819	CLINVAR-H2315819-M01-V01	CLINVAR	1073119.0	False	False	False	False	False	0
CHM	ENSG00000188419.9	ENST00000357749.2	chrX	15	-	True	85155715	85155715	C	T	ENST00000357749.2:c.1350-1G>A	X449_splice	Splice_Site	I_10	SNP	True	2	Class 2: This mutation can be modeled, but the effect may not be consistent.	0nt	2nt	Chm	ENSMUSG00000025531.15	ENSMUST00000026607.15	chrX	15	-	SNP	Splice_Site	E_5	112026055.0	112026055.0	C	T	ENSMUST00000026607.15:c.387+0G>A	X128_splice	112026055.0	112026055.0	C	T	ENSMUST00000026607.15:c.387+0G>A	X128_splice	CLINVAR-H2315841	CLINVAR-H2315841-M01-V01	CLINVAR	1685630.0	False	False	False	False	False	2
CHM	ENSG00000188419.9	ENST00000357749.2	chrX	15	-	True	85155718	85155718	T	C	ENST00000357749.2:c.1350-4A>G		Non_Coding,I	I_10	SNP	True	2	Class 2: This mutation can be modeled, but the effect may not be consistent.	0nt	0nt	Chm	ENSMUSG00000025531.15	ENSMUST00000026607.15	chrX	15	-	SNP	Splice_Site	E_5	112026070.0	112026070.0	T	C	ENSMUST00000026607.15:c.372+0A>G	X123_splice	112026070.0	112026070.0	T	C	ENSMUST00000026607.15:c.372+0A>G	X123_splice	CLINVAR-H2315843	CLINVAR-H2315843-M01-V01	CLINVAR	2177990.0	False	False	False	False	False	0
CHM	ENSG00000188419.9	ENST00000357749.2	chrX	15	-	True	85155721	85155721	T	C	ENST00000357749.2:c.1350-7A>G		Non_Coding,I	I_10	SNP	True	2	Class 2: This mutation can be modeled, but the effect may not be consistent.	0nt	0nt	Chm	ENSMUSG00000025531.15	ENSMUST00000026607.15	chrX	15	-	SNP	Splice_Site	E_5	112026058.0	112026058.0	T	C	ENSMUST00000026607.15:c.384+0A>G	X127_splice	112026058.0	112026058.0	T	C	ENSMUST00000026607.15:c.384+0A>G	X127_splice	CLINVAR-H2315844	CLINVAR-H2315844-M01-V01	CLINVAR	2030725.0	False	False	False	False	False	0
CHM	ENSG00000188419.9	ENST00000357749.2	chrX	15	-	True	85156035	85156035	A	G	ENST00000357749.2:c.1349+54T>C		Non_Coding,I	I_10	SNP	True	2	Class 2: This mutation can be modeled, but the effect may not be consistent.	2nt	0nt	Chm	ENSMUSG00000025531.15	ENSMUST00000026607.15	chrX	15	-	SNP	Intron	I_6	112022200.0	112022200.0	A	G	ENSMUST00000026607.15:c.846+46T>C		112022200.0	112022200.0	A	G	ENSMUST00000026607.15:c.846+46T>C		CLINVAR-H2315846	CLINVAR-H2315846-M01-V01	CLINVAR	1251304.0	False	False	False	False	False	2
CHM	ENSG00000188419.9	ENST00000357749.2	chrX	15	-	True	85156075	85156075	G	A	ENST00000357749.2:c.1349+14C>T		Non_Coding,I	I_10	SNP	True	2	Class 2: This mutation can be modeled, but the effect may not be consistent.	0nt	1nt	Chm	ENSMUSG00000025531.15	ENSMUST00000026607.15	chrX	15	-	SNP	Intron	I_6	112022232.0	112022232.0	G	A	ENSMUST00000026607.15:c.846+14C>T		112022232.0	112022232.0	G	A	ENSMUST00000026607.15:c.846+14C>T		CLINVAR-H2315847	CLINVAR-H2315847-M01-V01	CLINVAR	1170540.0	False	False	False	False	False	1
CHM	ENSG00000188419.9	ENST00000357749.2	chrX	15	-	True	85156088	85156088	C	A	ENST00000357749.2:c.1349+1G>T	X449_splice	Splice_Site	I_10	SNP	True	2	Class 2: This mutation can be modeled, but the effect may not be consistent.	4nt	1nt	Chm	ENSMUSG00000025531.15	ENSMUST00000026607.15	chrX	15	-	SNP	Splice_Site	I_6	112022245.0	112022245.0	C	A	ENSMUST00000026607.15:c.846+1G>T	X281_splice	112022245.0	112022245.0	C	A	ENSMUST00000026607.15:c.846+1G>T	X281_splice	CLINVAR-H2315852	CLINVAR-H2315852-M01-V01	CLINVAR	2003250.0	False	False	False	False	False	5
CHM	ENSG00000188419.9	ENST00000357749.2	chrX	15	-	True	85156194	85156194	C	A	ENST00000357749.2:c.1245-1G>T	X414_splice	Splice_Site	I_9	SNP	True	2	Class 2: This mutation can be modeled, but the effect may not be consistent.	1nt	0nt	Chm	ENSMUSG00000025531.15	ENSMUST00000026607.15	chrX	15	-	SNP	Splice_Site	I_5	112022363.0	112022363.0	C	A	ENSMUST00000026607.15:c.730-1G>T	X243_splice	112022363.0	112022363.0	C	A	ENSMUST00000026607.15:c.730-1G>T	X243_splice	CLINVAR-H2315883	CLINVAR-H2315883-M01-V01	CLINVAR	846144.0	False	False	False	False	False	1
CHM	ENSG00000188419.9	ENST00000357749.2	chrX	15	-	True	85156195	85156195	T	C	ENST00000357749.2:c.1245-2A>G	X414_splice	Splice_Site	I_9	SNP	True	2	Class 2: This mutation can be modeled, but the effect may not be consistent.	0nt	1nt	Chm	ENSMUSG00000025531.15	ENSMUST00000026607.15	chrX	15	-	SNP	Splice_Site	I_5	112022364.0	112022364.0	T	C	ENSMUST00000026607.15:c.730-2A>G	X243_splice	112022364.0	112022364.0	T	C	ENSMUST00000026607.15:c.730-2A>G	X243_splice	CLINVAR-H2315884	CLINVAR-H2315884-M01-V01	CLINVAR	1075987.0	False	False	False	False	False	1
CHM	ENSG00000188419.9	ENST00000357749.2	chrX	15	-	True	85156209	85156209	G	A	ENST00000357749.2:c.1245-16C>T		Non_Coding,I	I_9	SNP	True	2	Class 2: This mutation can be modeled, but the effect may not be consistent.	0nt	1nt	Chm	ENSMUSG00000025531.15	ENSMUST00000026607.15	chrX	15	-	SNP	Intron	I_5	112022386.0	112022386.0	G	A	ENSMUST00000026607.15:c.730-24C>T		112022386.0	112022386.0	G	A	ENSMUST00000026607.15:c.730-24C>T		CLINVAR-H2315886	CLINVAR-H2315886-M01-V01	CLINVAR	2121561.0	False	False	False	False	False	1
CHM	ENSG00000188419.9	ENST00000357749.2	chrX	15	-	True	85166257	85166257	C	A	ENST00000357749.2:c.1244+9G>T		Non_Coding,I	I_9	SNP	True	2	Class 2: This mutation can be modeled, but the effect may not be consistent.	0nt	0nt	Chm	ENSMUSG00000025531.15	ENSMUST00000026607.15	chrX	15	-	SNP	Intron	I_7	112021620.0	112021620.0	C	A	ENSMUST00000026607.15:c.967+6G>T		112021620.0	112021620.0	C	A	ENSMUST00000026607.15:c.967+6G>T		CLINVAR-H2315892	CLINVAR-H2315892-M01-V01	CLINVAR	1961499.0	False	False	False	False	False	0
CHM	ENSG00000188419.9	ENST00000357749.2	chrX	15	-	True	85166258	85166258	A	T	ENST00000357749.2:c.1244+8T>A		Non_Coding,I	I_9	SNP	True	2	Class 2: This mutation can be modeled, but the effect may not be consistent.	1nt	0nt	Chm	ENSMUSG00000025531.15	ENSMUST00000026607.15	chrX	15	-	SNP	Intron	I_7	112021622.0	112021622.0	A	T	ENSMUST00000026607.15:c.967+4T>A		112021622.0	112021622.0	A	T	ENSMUST00000026607.15:c.967+4T>A		CLINVAR-H2315893	CLINVAR-H2315893-M01-V01	CLINVAR	290398.0	False	False	False	False	False	1
CHM	ENSG00000188419.9	ENST00000357749.2	chrX	15	-	True	85166264	85166264	A	T	ENST00000357749.2:c.1244+2T>A	X414_splice	Splice_Site	I_9	SNP	True	2	Class 2: This mutation can be modeled, but the effect may not be consistent.	2nt	1nt	Chm	ENSMUSG00000025531.15	ENSMUST00000026607.15	chrX	15	-	SNP	Splice_Site	E_7	112021632.0	112021632.0	A	T	ENSMUST00000026607.15:c.961+0T>A	X320_splice	112021632.0	112021632.0	A	T	ENSMUST00000026607.15:c.961+0T>A	X320_splice	CLINVAR-H2315894	CLINVAR-H2315894-M01-V01	CLINVAR	2119629.0	False	False	False	False	False	3
CHM	ENSG00000188419.9	ENST00000357749.2	chrX	15	-	True	85166345	85166345	T	C	ENST00000357749.2:c.1167-2A>G	X388_splice	Splice_Site	I_8	SNP	True	2	Class 2: This mutation can be modeled, but the effect may not be consistent.	0nt	1nt	Chm	ENSMUSG00000025531.15	ENSMUST00000026607.15	chrX	15	-	SNP	Splice_Site	E_7	112021734.0	112021734.0	T	C	ENSMUST00000026607.15:c.859+0A>G	X286_splice	112021734.0	112021734.0	T	C	ENSMUST00000026607.15:c.859+0A>G	X286_splice	CLINVAR-H2315923	CLINVAR-H2315923-M01-V01	CLINVAR	1390732.0	False	False	False	False	False	1
CHM	ENSG00000188419.9	ENST00000357749.2	chrX	15	-	True	85166348	85166348	A	G	ENST00000357749.2:c.1167-5T>C		Non_Coding,I	I_8	SNP	True	2	Class 2: This mutation can be modeled, but the effect may not be consistent.	1nt	1nt	Chm	ENSMUSG00000025531.15	ENSMUST00000026607.15	chrX	15	-	SNP	Splice_Site	E_7	112021737.0	112021737.0	A	G	ENSMUST00000026607.15:c.856+0T>C	X285_splice	112021737.0	112021737.0	A	G	ENSMUST00000026607.15:c.856+0T>C	X285_splice	CLINVAR-H2315924	CLINVAR-H2315924-M01-V01	CLINVAR	2102396.0	False	False	False	False	False	2
CHM	ENSG00000188419.9	ENST00000357749.2	chrX	15	-	True	85166352	85166352	A	C	ENST00000357749.2:c.1167-9T>G		Non_Coding,I	I_8	SNP	True	2	Class 2: This mutation can be modeled, but the effect may not be consistent.	0nt	1nt	Chm	ENSMUSG00000025531.15	ENSMUST00000026607.15	chrX	15	-	SNP	Splice_Site	E_7	112021745.0	112021745.0	A	C	ENSMUST00000026607.15:c.848+0T>G	X282_splice	112021745.0	112021745.0	A	C	ENSMUST00000026607.15:c.848+0T>G	X282_splice	CLINVAR-H2315925	CLINVAR-H2315925-M01-V01	CLINVAR	1139434.0	False	False	False	False	False	1
CHM	ENSG00000188419.9	ENST00000357749.2	chrX	15	-	True	85166359	85166359	A	G	ENST00000357749.2:c.1167-16T>C		Non_Coding,I	I_8	SNP	True	2	Class 2: This mutation can be modeled, but the effect may not be consistent.	2nt	1nt	Chm	ENSMUSG00000025531.15	ENSMUST00000026607.15	chrX	15	-	SNP	Intron	I_6	112021761.0	112021761.0	A	G	ENSMUST00000026607.15:c.847-15T>C		112021761.0	112021761.0	A	G	ENSMUST00000026607.15:c.847-15T>C		CLINVAR-H2315926	CLINVAR-H2315926-M01-V01	CLINVAR	1536516.0	False	False	False	False	False	3
CHM	ENSG00000188419.9	ENST00000357749.2	chrX	15	-	True	85211156	85211156	A	C	ENST00000357749.2:c.1166+2T>G	X388_splice	Splice_Site	I_8	SNP	True	2	Class 2: This mutation can be modeled, but the effect may not be consistent.	5nt	3nt	Chm	ENSMUSG00000025531.15	ENSMUST00000026607.15	chrX	15	-	SNP	Splice_Site	I_8	112019871.0	112019871.0	A	C	ENSMUST00000026607.15:c.1193+2T>G	X397_splice	112019871.0	112019871.0	A	C	ENSMUST00000026607.15:c.1193+2T>G	X397_splice	CLINVAR-H2315929	CLINVAR-H2315929-M01-V01	CLINVAR	1390721.0	False	False	False	False	False	8
CHM	ENSG00000188419.9	ENST00000357749.2	chrX	15	-	True	85211157	85211157	C	G	ENST00000357749.2:c.1166+1G>C	X388_splice	Splice_Site	I_8	SNP	True	2	Class 2: This mutation can be modeled, but the effect may not be consistent.	4nt	4nt	Chm	ENSMUSG00000025531.15	ENSMUST00000026607.15	chrX	15	-	SNP	Splice_Site	I_8	112019872.0	112019872.0	C	G	ENSMUST00000026607.15:c.1193+1G>C	X397_splice	112019872.0	112019872.0	C	G	ENSMUST00000026607.15:c.1193+1G>C	X397_splice	CLINVAR-H2315930	CLINVAR-H2315930-M01-V01	CLINVAR	1075553.0	False	False	False	False	False	8
CHM	ENSG00000188419.9	ENST00000357749.2	chrX	15	-	True	85211385	85211385	T	C	ENST00000357749.2:c.941-2A>G	X313_splice	Splice_Site	I_7	SNP	True	2	Class 2: This mutation can be modeled, but the effect may not be consistent.	11nt	0nt	Chm	ENSMUSG00000025531.15	ENSMUST00000026607.15	chrX	15	-	SNP	Splice_Site	I_7	112020100.0	112020100.0	T	C	ENSMUST00000026607.15:c.968-2A>G	X322_splice	112020100.0	112020100.0	T	C	ENSMUST00000026607.15:c.968-2A>G	X322_splice	CLINVAR-H2315988	CLINVAR-H2315988-M01-V01	CLINVAR	1069210.0	False	False	False	False	False	11
CHM	ENSG00000188419.9	ENST00000357749.2	chrX	15	-	True	85211387	85211387	T	A	ENST00000357749.2:c.941-4A>T		Non_Coding,I	I_7	SNP	True	2	Class 2: This mutation can be modeled, but the effect may not be consistent.	9nt	2nt	Chm	ENSMUSG00000025531.15	ENSMUST00000026607.15	chrX	15	-	SNP	Intron	I_7	112020102.0	112020102.0	T	A	ENSMUST00000026607.15:c.968-4A>T		112020102.0	112020102.0	T	A	ENSMUST00000026607.15:c.968-4A>T		CLINVAR-H2315990	CLINVAR-H2315990-M01-V01	CLINVAR	1569420.0	False	False	False	False	False	11
CHM	ENSG00000188419.9	ENST00000357749.2	chrX	15	-	True	85211390	85211390	A	C	ENST00000357749.2:c.941-7T>G		Non_Coding,I	I_7	SNP	True	2	Class 2: This mutation can be modeled, but the effect may not be consistent.	6nt	5nt	Chm	ENSMUSG00000025531.15	ENSMUST00000026607.15	chrX	15	-	SNP	Intron	I_7	112020105.0	112020105.0	A	C	ENSMUST00000026607.15:c.968-7T>G		112020105.0	112020105.0	A	C	ENSMUST00000026607.15:c.968-7T>G		CLINVAR-H2315991	CLINVAR-H2315991-M01-V01	CLINVAR	1614315.0	False	False	False	False	False	11
CHM	ENSG00000188419.9	ENST00000357749.2	chrX	15	-	True	85211393	85211393	G	C	ENST00000357749.2:c.941-10C>G		Non_Coding,I	I_7	SNP	True	2	Class 2: This mutation can be modeled, but the effect may not be consistent.	3nt	8nt	Chm	ENSMUSG00000025531.15	ENSMUST00000026607.15	chrX	15	-	SNP	Intron	I_7	112020108.0	112020108.0	G	C	ENSMUST00000026607.15:c.968-10C>G		112020108.0	112020108.0	G	C	ENSMUST00000026607.15:c.968-10C>G		CLINVAR-H2315992	CLINVAR-H2315992-M01-V01	CLINVAR	1127277.0	False	False	False	False	False	11
CHM	ENSG00000188419.9	ENST00000357749.2	chrX	15	-	True	85211393	85211393	G	T	ENST00000357749.2:c.941-10C>A		Non_Coding,I	I_7	SNP	True	2	Class 2: This mutation can be modeled, but the effect may not be consistent.	3nt	8nt	Chm	ENSMUSG00000025531.15	ENSMUST00000026607.15	chrX	15	-	SNP	Intron	I_7	112020108.0	112020108.0	G	T	ENSMUST00000026607.15:c.968-10C>A		112020108.0	112020108.0	G	T	ENSMUST00000026607.15:c.968-10C>A		CLINVAR-H2315993	CLINVAR-H2315993-M01-V01	CLINVAR	1632524.0	False	False	False	False	False	11
CHM	ENSG00000188419.9	ENST00000357749.2	chrX	15	-	True	85211394	85211394	A	C	ENST00000357749.2:c.941-11T>G		Non_Coding,I	I_7	SNP	True	2	Class 2: This mutation can be modeled, but the effect may not be consistent.	2nt	9nt	Chm	ENSMUSG00000025531.15	ENSMUST00000026607.15	chrX	15	-	SNP	Intron	I_7	112020109.0	112020109.0	A	C	ENSMUST00000026607.15:c.968-11T>G		112020109.0	112020109.0	A	C	ENSMUST00000026607.15:c.968-11T>G		CLINVAR-H2315994	CLINVAR-H2315994-M01-V01	CLINVAR	2123268.0	False	False	False	False	False	11
CHM	ENSG00000188419.9	ENST00000357749.2	chrX	15	-	True	85211395	85211395	T	C	ENST00000357749.2:c.941-12A>G		Non_Coding,I	I_7	SNP	True	2	Class 2: This mutation can be modeled, but the effect may not be consistent.	1nt	10nt	Chm	ENSMUSG00000025531.15	ENSMUST00000026607.15	chrX	15	-	SNP	Intron	I_7	112020110.0	112020110.0	T	C	ENSMUST00000026607.15:c.968-12A>G		112020110.0	112020110.0	T	C	ENSMUST00000026607.15:c.968-12A>G		CLINVAR-H2315995	CLINVAR-H2315995-M01-V01	CLINVAR	1632698.0	False	False	False	False	False	11
CHM	ENSG00000188419.9	ENST00000357749.2	chrX	15	-	True	85212739	85212739	A	G	ENST00000357749.2:c.940+121T>C		Non_Coding,I	I_7	SNP	True	2	Class 2: This mutation can be modeled, but the effect may not be consistent.	0nt	0nt	Chm	ENSMUSG00000025531.15	ENSMUST00000026607.15	chrX	15	-	SNP	Intron	I_9	111989708.0	111989708.0	A	G	ENSMUST00000026607.15:c.1271+127T>C		111989708.0	111989708.0	A	G	ENSMUST00000026607.15:c.1271+127T>C		CLINVAR-H2315998	CLINVAR-H2315998-M01-V01	CLINVAR	1247730.0	False	False	False	False	False	0
CHM	ENSG00000188419.9	ENST00000357749.2	chrX	15	-	True	85212841	85212841	T	G	ENST00000357749.2:c.940+19A>C		Non_Coding,I	I_7	SNP	True	2	Class 2: This mutation can be modeled, but the effect may not be consistent.	5nt	0nt	Chm	ENSMUSG00000025531.15	ENSMUST00000026607.15	chrX	15	-	SNP	Intron	I_9	111989817.0	111989817.0	T	G	ENSMUST00000026607.15:c.1271+18A>C		111989817.0	111989817.0	T	G	ENSMUST00000026607.15:c.1271+18A>C		CLINVAR-H2316000	CLINVAR-H2316000-M01-V01	CLINVAR	1547125.0	False	False	False	False	False	5
CHM	ENSG00000188419.9	ENST00000357749.2	chrX	15	-	True	85212842	85212842	A	G	ENST00000357749.2:c.940+18T>C		Non_Coding,I	I_7	SNP	True	2	Class 2: This mutation can be modeled, but the effect may not be consistent.	4nt	1nt	Chm	ENSMUSG00000025531.15	ENSMUST00000026607.15	chrX	15	-	SNP	Intron	I_9	111989818.0	111989818.0	A	G	ENSMUST00000026607.15:c.1271+17T>C		111989818.0	111989818.0	A	G	ENSMUST00000026607.15:c.1271+17T>C		CLINVAR-H2316001	CLINVAR-H2316001-M01-V01	CLINVAR	1586546.0	False	False	False	False	False	5
CHM	ENSG00000188419.9	ENST00000357749.2	chrX	15	-	True	85212859	85212859	C	A	ENST00000357749.2:c.940+1G>T	X313_splice	Splice_Site	I_7	SNP	True	2	Class 2: This mutation can be modeled, but the effect may not be consistent.	3nt	0nt	Chm	ENSMUSG00000025531.15	ENSMUST00000026607.15	chrX	15	-	SNP	Intron	I_9	111989829.0	111989829.0	C	A	ENSMUST00000026607.15:c.1271+6G>T		111989829.0	111989829.0	C	A	ENSMUST00000026607.15:c.1271+6G>T		CLINVAR-H2316003	CLINVAR-H2316003-M01-V01	CLINVAR	955430.0	False	False	False	False	False	3
CHM	ENSG00000188419.9	ENST00000357749.2	chrX	15	-	True	85212859	85212859	C	G	ENST00000357749.2:c.940+1G>C	X313_splice	Splice_Site	I_7	SNP	True	2	Class 2: This mutation can be modeled, but the effect may not be consistent.	3nt	0nt	Chm	ENSMUSG00000025531.15	ENSMUST00000026607.15	chrX	15	-	SNP	Intron	I_9	111989829.0	111989829.0	C	G	ENSMUST00000026607.15:c.1271+6G>C		111989829.0	111989829.0	C	G	ENSMUST00000026607.15:c.1271+6G>C		CLINVAR-H2316004	CLINVAR-H2316004-M01-V01	CLINVAR	1076025.0	False	False	False	False	False	3
CHM	ENSG00000188419.9	ENST00000357749.2	chrX	15	-	True	85212988	85212988	A	C	ENST00000357749.2:c.820-8T>G		Non_Coding,I	I_6	SNP	True	2	Class 2: This mutation can be modeled, but the effect may not be consistent.	1nt	5nt	Chm	ENSMUSG00000025531.15	ENSMUST00000026607.15	chrX	15	-	SNP	Intron	I_8	111989932.0	111989932.0	A	C	ENSMUST00000026607.15:c.1194-20T>G		111989932.0	111989932.0	A	C	ENSMUST00000026607.15:c.1194-20T>G		CLINVAR-H2316030	CLINVAR-H2316030-M01-V01	CLINVAR	1066981.0	False	False	False	False	False	6
CHM	ENSG00000188419.9	ENST00000357749.2	chrX	15	-	True	85213027	85213027	A	C	ENST00000357749.2:c.820-47T>G		Non_Coding,I	I_6	SNP	True	2	Class 2: This mutation can be modeled, but the effect may not be consistent.	0nt	0nt	Chm	ENSMUSG00000025531.15	ENSMUST00000026607.15	chrX	15	-	SNP	Intron	I_8	111989968.0	111989968.0	A	C	ENSMUST00000026607.15:c.1194-56T>G		111989968.0	111989968.0	A	C	ENSMUST00000026607.15:c.1194-56T>G		CLINVAR-H2316035	CLINVAR-H2316035-M01-V01	CLINVAR	1282988.0	False	False	False	False	False	0
CHM	ENSG00000188419.9	ENST00000357749.2	chrX	15	-	True	85213190	85213190	C	T	ENST00000357749.2:c.820-210G>A		Non_Coding,I	I_6	SNP	True	2	Class 2: This mutation can be modeled, but the effect may not be consistent.	0nt	3nt	Chm	ENSMUSG00000025531.15	ENSMUST00000026607.15	chrX	15	-	SNP	Intron	I_8	111990113.0	111990113.0	C	T	ENSMUST00000026607.15:c.1194-201G>A		111990113.0	111990113.0	C	T	ENSMUST00000026607.15:c.1194-201G>A		CLINVAR-H2316036	CLINVAR-H2316036-M01-V01	CLINVAR	1286128.0	False	False	False	False	False	3
CHM	ENSG00000188419.9	ENST00000357749.2	chrX	15	-	True	85213850	85213850	T	A	ENST00000357749.2:c.819+16A>T		Non_Coding,I	I_6	SNP	True	2	Class 2: This mutation can be modeled, but the effect may not be consistent.	0nt	0nt	Chm	ENSMUSG00000025531.15	ENSMUST00000026607.15	chrX	15	-	SNP	Intron	I_10	111981601.0	111981601.0	T	A	ENSMUST00000026607.15:c.1376+13A>T		111981601.0	111981601.0	T	A	ENSMUST00000026607.15:c.1376+13A>T		CLINVAR-H2316037	CLINVAR-H2316037-M01-V01	CLINVAR	1600357.0	False	False	False	False	False	0
CHM	ENSG00000188419.9	ENST00000357749.2	chrX	15	-	True	85213860	85213860	C	A	ENST00000357749.2:c.819+6G>T		Non_Coding,I	I_6	SNP	True	2	Class 2: This mutation can be modeled, but the effect may not be consistent.	0nt	0nt	Chm	ENSMUSG00000025531.15	ENSMUST00000026607.15	chrX	15	-	SNP	Intron	I_10	111981609.0	111981609.0	C	A	ENSMUST00000026607.15:c.1376+5G>T		111981609.0	111981609.0	C	A	ENSMUST00000026607.15:c.1376+5G>T		CLINVAR-H2316038	CLINVAR-H2316038-M01-V01	CLINVAR	2026230.0	False	False	False	False	False	0
CHM	ENSG00000188419.9	ENST00000357749.2	chrX	15	-	True	85213864	85213864	A	C	ENST00000357749.2:c.819+2T>G	X272_splice	Splice_Site	I_6	SNP	True	2	Class 2: This mutation can be modeled, but the effect may not be consistent.	5nt	1nt	Chm	ENSMUSG00000025531.15	ENSMUST00000026607.15	chrX	15	-	SNP	Splice_Site	I_10	111981612.0	111981612.0	A	C	ENSMUST00000026607.15:c.1376+2T>G	X458_splice	111981612.0	111981612.0	A	C	ENSMUST00000026607.15:c.1376+2T>G	X458_splice	CLINVAR-H2316039	CLINVAR-H2316039-M01-V01	CLINVAR	933357.0	False	False	False	False	False	6
CHM	ENSG00000188419.9	ENST00000357749.2	chrX	15	-	True	85213865	85213865	C	G	ENST00000357749.2:c.819+1G>C	X272_splice	Splice_Site	I_6	SNP	True	2	Class 2: This mutation can be modeled, but the effect may not be consistent.	4nt	2nt	Chm	ENSMUSG00000025531.15	ENSMUST00000026607.15	chrX	15	-	SNP	Splice_Site	I_10	111981613.0	111981613.0	C	G	ENSMUST00000026607.15:c.1376+1G>C	X458_splice	111981613.0	111981613.0	C	G	ENSMUST00000026607.15:c.1376+1G>C	X458_splice	CLINVAR-H2316040	CLINVAR-H2316040-M01-V01	CLINVAR	812268.0	False	False	False	False	False	6
CHM	ENSG00000188419.9	ENST00000357749.2	chrX	15	-	True	85213865	85213865	C	T	ENST00000357749.2:c.819+1G>A	X272_splice	Splice_Site	I_6	SNP	True	2	Class 2: This mutation can be modeled, but the effect may not be consistent.	4nt	2nt	Chm	ENSMUSG00000025531.15	ENSMUST00000026607.15	chrX	15	-	SNP	Splice_Site	I_10	111981613.0	111981613.0	C	T	ENSMUST00000026607.15:c.1376+1G>A	X458_splice	111981613.0	111981613.0	C	T	ENSMUST00000026607.15:c.1376+1G>A	X458_splice	CLINVAR-H2316041	CLINVAR-H2316041-M01-V01	CLINVAR	866747.0	False	False	False	False	False	6
CHM	ENSG00000188419.9	ENST00000357749.2	chrX	15	-	True	85213984	85213984	T	C	ENST00000357749.2:c.703-2A>G	X234_splice	Splice_Site	I_5	SNP	True	2	Class 2: This mutation can be modeled, but the effect may not be consistent.	0nt	0nt	Chm	ENSMUSG00000025531.15	ENSMUST00000026607.15	chrX	15	-	SNP	Splice_Site	E_10	111981713.0	111981713.0	T	C	ENSMUST00000026607.15:c.1277+0A>G	X425_splice	111981713.0	111981713.0	T	C	ENSMUST00000026607.15:c.1277+0A>G	X425_splice	CLINVAR-H2316067	CLINVAR-H2316067-M01-V01	CLINVAR	1330296.0	False	False	False	False	False	0
CHM	ENSG00000188419.9	ENST00000357749.2	chrX	15	-	True	85213988	85213988	C	T	ENST00000357749.2:c.703-6G>A		Non_Coding,I	I_5	SNP	True	2	Class 2: This mutation can be modeled, but the effect may not be consistent.	0nt	0nt	Chm	ENSMUSG00000025531.15	ENSMUST00000026607.15	chrX	15	-	SNP	Splice_Site	I_9	111981719.0	111981719.0	C	T	ENSMUST00000026607.15:c.1272-1G>A	X423_splice	111981719.0	111981719.0	C	T	ENSMUST00000026607.15:c.1272-1G>A	X423_splice	CLINVAR-H2316069	CLINVAR-H2316069-M01-V01	CLINVAR	1637108.0	False	False	False	False	False	0
CHM	ENSG00000188419.9	ENST00000357749.2	chrX	15	-	True	85213990	85213990	A	G	ENST00000357749.2:c.703-8T>C		Non_Coding,I	I_5	SNP	True	2	Class 2: This mutation can be modeled, but the effect may not be consistent.	4nt	1nt	Chm	ENSMUSG00000025531.15	ENSMUST00000026607.15	chrX	15	-	SNP	Intron	I_9	111981724.0	111981724.0	A	G	ENSMUST00000026607.15:c.1272-6T>C		111981724.0	111981724.0	A	G	ENSMUST00000026607.15:c.1272-6T>C		CLINVAR-H2316070	CLINVAR-H2316070-M01-V01	CLINVAR	1671440.0	False	False	False	False	False	5
CHM	ENSG00000188419.9	ENST00000357749.2	chrX	15	-	True	85218662	85218662	G	A	ENST00000357749.2:c.702+8C>T		Non_Coding,I	I_5	SNP	True	2	Class 2: This mutation can be modeled, but the effect may not be consistent.	0nt	0nt	Chm	ENSMUSG00000025531.15	ENSMUST00000026607.15	chrX	15	-	SNP	Intron	I_11	111979249.0	111979249.0	G	A	ENSMUST00000026607.15:c.1440+27C>T		111979249.0	111979249.0	G	A	ENSMUST00000026607.15:c.1440+27C>T		CLINVAR-H2316072	CLINVAR-H2316072-M01-V01	CLINVAR	2157018.0	False	False	False	False	False	0
CHM	ENSG00000188419.9	ENST00000357749.2	chrX	15	-	True	85218662	85218662	G	T	ENST00000357749.2:c.702+8C>A		Non_Coding,I	I_5	SNP	True	2	Class 2: This mutation can be modeled, but the effect may not be consistent.	0nt	0nt	Chm	ENSMUSG00000025531.15	ENSMUST00000026607.15	chrX	15	-	SNP	Intron	I_11	111979249.0	111979249.0	G	T	ENSMUST00000026607.15:c.1440+27C>A		111979249.0	111979249.0	G	T	ENSMUST00000026607.15:c.1440+27C>A		CLINVAR-H2316073	CLINVAR-H2316073-M01-V01	CLINVAR	1144762.0	False	False	False	False	False	0
CHM	ENSG00000188419.9	ENST00000357749.2	chrX	15	-	True	85220512	85220512	C	T	ENST00000357749.2:c.315-1455G>A		Non_Coding,I	I_4	SNP	True	2	Class 2: This mutation can be modeled, but the effect may not be consistent.	0nt	2nt	Chm	ENSMUSG00000025531.15	ENSMUST00000026607.15	chrX	15	-	SNP	Intron	I_10	111980786.0	111980786.0	C	T	ENSMUST00000026607.15:c.1377-1447G>A		111980786.0	111980786.0	C	T	ENSMUST00000026607.15:c.1377-1447G>A		CLINVAR-H2316191	CLINVAR-H2316191-M01-V01	CLINVAR	1275026.0	False	False	False	False	False	2
CHM	ENSG00000188419.9	ENST00000357749.2	chrX	15	-	True	85220593	85220593	T	C	ENST00000357749.2:c.315-1536A>G		Non_Coding,I	I_4	SNP	True	2	Class 2: This mutation can be modeled, but the effect may not be consistent.	2nt	0nt	Chm	ENSMUSG00000025531.15	ENSMUST00000026607.15	chrX	15	-	SNP	Intron	I_10	111980861.0	111980861.0	T	C	ENSMUST00000026607.15:c.1377-1522A>G		111980861.0	111980861.0	T	C	ENSMUST00000026607.15:c.1377-1522A>G		CLINVAR-H2316192	CLINVAR-H2316192-M01-V01	CLINVAR	438064.0	False	False	False	False	False	2
CHM	ENSG00000188419.9	ENST00000357749.2	chrX	15	-	True	85220598	85220598	G	T	ENST00000357749.2:c.315-1541C>A		Non_Coding,I	I_4	SNP	True	2	Class 2: This mutation can be modeled, but the effect may not be consistent.	0nt	0nt	Chm	ENSMUSG00000025531.15	ENSMUST00000026607.15	chrX	15	-	SNP	Intron	I_10	111980864.0	111980864.0	G	T	ENSMUST00000026607.15:c.1377-1525C>A		111980864.0	111980864.0	G	T	ENSMUST00000026607.15:c.1377-1525C>A		CLINVAR-H2316193	CLINVAR-H2316193-M01-V01	CLINVAR	1246353.0	False	False	False	False	False	0
CHM	ENSG00000188419.9	ENST00000357749.2	chrX	15	-	True	85220600	85220600	A	G	ENST00000357749.2:c.315-1543T>C		Non_Coding,I	I_4	SNP	True	2	Class 2: This mutation can be modeled, but the effect may not be consistent.	1nt	0nt	Chm	ENSMUSG00000025531.15	ENSMUST00000026607.15	chrX	15	-	SNP	Intron	I_10	111980865.0	111980865.0	A	G	ENSMUST00000026607.15:c.1377-1526T>C		111980865.0	111980865.0	A	G	ENSMUST00000026607.15:c.1377-1526T>C		CLINVAR-H2316194	CLINVAR-H2316194-M01-V01	CLINVAR	1278103.0	False	False	False	False	False	1
CHM	ENSG00000188419.9	ENST00000357749.2	chrX	15	-	True	85233447	85233447	T	C	ENST00000357749.2:c.314+324A>G		Non_Coding,I	I_4	SNP	True	2	Class 2: This mutation can be modeled, but the effect may not be consistent.	0nt	0nt	Chm	ENSMUSG00000025531.15	ENSMUST00000026607.15	chrX	15	-	SNP	Intron	I_12	111974226.0	111974226.0	T	C	ENSMUST00000026607.15:c.1537+318A>G		111974226.0	111974226.0	T	C	ENSMUST00000026607.15:c.1537+318A>G		CLINVAR-H2316203	CLINVAR-H2316203-M01-V01	CLINVAR	1283854.0	False	False	False	False	False	0
CHM	ENSG00000188419.9	ENST00000357749.2	chrX	15	-	True	85233511	85233511	A	G	ENST00000357749.2:c.314+260T>C		Non_Coding,I	I_4	SNP	True	2	Class 2: This mutation can be modeled, but the effect may not be consistent.	1nt	0nt	Chm	ENSMUSG00000025531.15	ENSMUST00000026607.15	chrX	15	-	SNP	Intron	I_12	111974269.0	111974269.0	A	G	ENSMUST00000026607.15:c.1537+275T>C		111974269.0	111974269.0	A	G	ENSMUST00000026607.15:c.1537+275T>C		CLINVAR-H2316204	CLINVAR-H2316204-M01-V01	CLINVAR	1270567.0	False	False	False	False	False	1
CHM	ENSG00000188419.9	ENST00000357749.2	chrX	15	-	True	85233897	85233897	T	C	ENST00000357749.2:c.190-2A>G	X63_splice	Splice_Site	I_3	SNP	True	2	Class 2: This mutation can be modeled, but the effect may not be consistent.	0nt	2nt	Chm	ENSMUSG00000025531.15	ENSMUST00000026607.15	chrX	15	-	SNP	Splice_Site	I_11	111974642.0	111974642.0	T	C	ENSMUST00000026607.15:c.1441-2A>G	X480_splice	111974642.0	111974642.0	T	C	ENSMUST00000026607.15:c.1441-2A>G	X480_splice	CLINVAR-H2316235	CLINVAR-H2316235-M01-V01	CLINVAR	837911.0	False	False	False	False	False	2
CHM	ENSG00000188419.9	ENST00000357749.2	chrX	15	-	True	85233900	85233900	A	G	ENST00000357749.2:c.190-5T>C		Non_Coding,I	I_3	SNP	True	2	Class 2: This mutation can be modeled, but the effect may not be consistent.	0nt	2nt	Chm	ENSMUSG00000025531.15	ENSMUST00000026607.15	chrX	15	-	SNP	Intron	I_11	111974647.0	111974647.0	A	G	ENSMUST00000026607.15:c.1441-7T>C		111974647.0	111974647.0	A	G	ENSMUST00000026607.15:c.1441-7T>C		CLINVAR-H2316236	CLINVAR-H2316236-M01-V01	CLINVAR	795760.0	False	False	False	False	False	2
CHM	ENSG00000188419.9	ENST00000357749.2	chrX	15	-	True	85233901	85233901	C	T	ENST00000357749.2:c.190-6G>A		Non_Coding,I	I_3	SNP	True	2	Class 2: This mutation can be modeled, but the effect may not be consistent.	1nt	0nt	Chm	ENSMUSG00000025531.15	ENSMUST00000026607.15	chrX	15	-	SNP	Intron	I_11	111974649.0	111974649.0	C	T	ENSMUST00000026607.15:c.1441-9G>A		111974649.0	111974649.0	C	T	ENSMUST00000026607.15:c.1441-9G>A		CLINVAR-H2316237	CLINVAR-H2316237-M01-V01	CLINVAR	2027084.0	False	False	False	False	False	1
CHM	ENSG00000188419.9	ENST00000357749.2	chrX	15	-	True	85233909	85233909	A	G	ENST00000357749.2:c.190-14T>C		Non_Coding,I	I_3	SNP	True	2	Class 2: This mutation can be modeled, but the effect may not be consistent.	2nt	2nt	Chm	ENSMUSG00000025531.15	ENSMUST00000026607.15	chrX	15	-	SNP	Intron	I_11	111974663.0	111974663.0	A	G	ENSMUST00000026607.15:c.1441-23T>C		111974663.0	111974663.0	A	G	ENSMUST00000026607.15:c.1441-23T>C		CLINVAR-H2316238	CLINVAR-H2316238-M01-V01	CLINVAR	2087528.0	False	False	False	False	False	4
CHM	ENSG00000188419.9	ENST00000357749.2	chrX	15	-	True	85236729	85236729	T	C	ENST00000357749.2:c.189+12A>G		Non_Coding,I	I_3	SNP	True	2	Class 2: This mutation can be modeled, but the effect may not be consistent.	0nt	0nt	Chm	ENSMUSG00000025531.15	ENSMUST00000026607.15	chrX	15	-	SNP	Intron	I_13	111962753.0	111962753.0	T	C	ENSMUST00000026607.15:c.1636+6A>G		111962753.0	111962753.0	T	C	ENSMUST00000026607.15:c.1636+6A>G		CLINVAR-H2316239	CLINVAR-H2316239-M01-V01	CLINVAR	1592010.0	False	False	False	False	False	0
CHM	ENSG00000188419.9	ENST00000357749.2	chrX	15	-	True	85236736	85236736	T	C	ENST00000357749.2:c.189+5A>G		Non_Coding,I	I_3	SNP	True	2	Class 2: This mutation can be modeled, but the effect may not be consistent.	1nt	0nt	Chm	ENSMUSG00000025531.15	ENSMUST00000026607.15	chrX	15	-	SNP	Intron	I_13	111962755.0	111962755.0	T	C	ENSMUST00000026607.15:c.1636+4A>G		111962755.0	111962755.0	T	C	ENSMUST00000026607.15:c.1636+4A>G		CLINVAR-H2316240	CLINVAR-H2316240-M01-V01	CLINVAR	369952.0	False	False	False	False	False	1
CHM	ENSG00000188419.9	ENST00000357749.2	chrX	15	-	True	85236740	85236740	C	G	ENST00000357749.2:c.189+1G>C	X62_splice	Splice_Site	I_3	SNP	True	2	Class 2: This mutation can be modeled, but the effect may not be consistent.	3nt	1nt	Chm	ENSMUSG00000025531.15	ENSMUST00000026607.15	chrX	15	-	SNP	Splice_Site	I_13	111962758.0	111962758.0	C	G	ENSMUST00000026607.15:c.1636+1G>C	X545_splice	111962758.0	111962758.0	C	G	ENSMUST00000026607.15:c.1636+1G>C	X545_splice	CLINVAR-H2316241	CLINVAR-H2316241-M01-V01	CLINVAR	866380.0	False	False	False	False	False	4
CHM	ENSG00000188419.9	ENST00000357749.2	chrX	15	-	True	85236818	85236818	A	G	ENST00000357749.2:c.117-5T>C		Non_Coding,I	I_2	SNP	True	2	Class 2: This mutation can be modeled, but the effect may not be consistent.	0nt	0nt	Chm	ENSMUSG00000025531.15	ENSMUST00000026607.15	chrX	15	-	SNP	Splice_Site	E_13	111962832.0	111962832.0	A	G	ENSMUST00000026607.15:c.1563+0T>C	X520_splice	111962832.0	111962832.0	A	G	ENSMUST00000026607.15:c.1563+0T>C	X520_splice	CLINVAR-H2316258	CLINVAR-H2316258-M01-V01	CLINVAR	1101503.0	False	False	False	False	False	0
CHM	ENSG00000188419.9	ENST00000357749.2	chrX	15	-	True	85236820	85236820	C	A	ENST00000357749.2:c.117-7G>T		Non_Coding,I	I_2	SNP	True	2	Class 2: This mutation can be modeled, but the effect may not be consistent.	1nt	1nt	Chm	ENSMUSG00000025531.15	ENSMUST00000026607.15	chrX	15	-	SNP	Splice_Site	E_13	111962835.0	111962835.0	C	A	ENSMUST00000026607.15:c.1560+0G>T	X519_splice	111962835.0	111962835.0	C	A	ENSMUST00000026607.15:c.1560+0G>T	X519_splice	CLINVAR-H2316259	CLINVAR-H2316259-M01-V01	CLINVAR	285773.0	False	False	False	False	False	2
CHM	ENSG00000188419.9	ENST00000357749.2	chrX	15	-	True	85236828	85236828	A	T	ENST00000357749.2:c.117-15T>A		Non_Coding,I	I_2	SNP	True	2	Class 2: This mutation can be modeled, but the effect may not be consistent.	1nt	1nt	Chm	ENSMUSG00000025531.15	ENSMUST00000026607.15	chrX	15	-	SNP	Splice_Site	E_13	111962846.0	111962846.0	A	T	ENSMUST00000026607.15:c.1549+0T>A	X516_splice	111962846.0	111962846.0	A	T	ENSMUST00000026607.15:c.1549+0T>A	X516_splice	CLINVAR-H2316266	CLINVAR-H2316266-M01-V01	CLINVAR	1133995.0	False	False	False	False	False	2
CHM	ENSG00000188419.9	ENST00000357749.2	chrX	15	-	True	85282415	85282415	G	A	ENST00000357749.2:c.116+80C>T		Non_Coding,I	I_2	SNP	True	2	Class 2: This mutation can be modeled, but the effect may not be consistent.	0nt	2nt	Chm	ENSMUSG00000025531.15	ENSMUST00000026607.15	chrX	15	-	SNP	Intron	I_14	111956987.0	111956987.0	G	A	ENSMUST00000026607.15:c.1797+46C>T		111956987.0	111956987.0	G	A	ENSMUST00000026607.15:c.1797+46C>T		CLINVAR-H2316268	CLINVAR-H2316268-M01-V01	CLINVAR	1276562.0	False	False	False	False	False	2
CHM	ENSG00000188419.9	ENST00000357749.2	chrX	15	-	True	85282481	85282481	G	A	ENST00000357749.2:c.116+14C>T		Non_Coding,I	I_2	SNP	True	2	Class 2: This mutation can be modeled, but the effect may not be consistent.	2nt	0nt	Chm	ENSMUSG00000025531.15	ENSMUST00000026607.15	chrX	15	-	SNP	Splice_Site	E_14	111957035.0	111957035.0	G	A	ENSMUST00000026607.15:c.1795+0C>T	X598_splice	111957035.0	111957035.0	G	A	ENSMUST00000026607.15:c.1795+0C>T	X598_splice	CLINVAR-H2316269	CLINVAR-H2316269-M01-V01	CLINVAR	2139711.0	False	False	False	False	False	2
CHM	ENSG00000188419.9	ENST00000357749.2	chrX	15	-	True	85282482	85282482	T	C	ENST00000357749.2:c.116+13A>G		Non_Coding,I	I_2	SNP	True	2	Class 2: This mutation can be modeled, but the effect may not be consistent.	1nt	1nt	Chm	ENSMUSG00000025531.15	ENSMUST00000026607.15	chrX	15	-	SNP	Splice_Site	E_14	111957036.0	111957036.0	T	C	ENSMUST00000026607.15:c.1794+0A>G	X597_splice	111957036.0	111957036.0	T	C	ENSMUST00000026607.15:c.1794+0A>G	X597_splice	CLINVAR-H2316270	CLINVAR-H2316270-M01-V01	CLINVAR	1598740.0	False	False	False	False	False	2
CHM	ENSG00000188419.9	ENST00000357749.2	chrX	15	-	True	85282486	85282486	T	C	ENST00000357749.2:c.116+9A>G		Non_Coding,I	I_2	SNP	True	2	Class 2: This mutation can be modeled, but the effect may not be consistent.	0nt	0nt	Chm	ENSMUSG00000025531.15	ENSMUST00000026607.15	chrX	15	-	SNP	Splice_Site	E_14	111957042.0	111957042.0	T	C	ENSMUST00000026607.15:c.1788+0A>G	X595_splice	111957042.0	111957042.0	T	C	ENSMUST00000026607.15:c.1788+0A>G	X595_splice	CLINVAR-H2316271	CLINVAR-H2316271-M01-V01	CLINVAR	1091246.0	False	False	False	False	False	0
CHM	ENSG00000188419.9	ENST00000357749.2	chrX	15	-	True	85282494	85282494	C	A	ENST00000357749.2:c.116+1G>T	X38_splice	Splice_Site	I_2	SNP	True	2	Class 2: This mutation can be modeled, but the effect may not be consistent.	0nt	0nt	Chm	ENSMUSG00000025531.15	ENSMUST00000026607.15	chrX	15	-	SNP	Splice_Site	E_14	111957068.0	111957068.0	C	A	ENSMUST00000026607.15:c.1762+0G>T	X587_splice	111957068.0	111957068.0	C	A	ENSMUST00000026607.15:c.1762+0G>T	X587_splice	CLINVAR-H2316272	CLINVAR-H2316272-M01-V01	CLINVAR	279770.0	False	False	False	False	False	0
CHM	ENSG00000188419.9	ENST00000357749.2	chrX	15	-	True	85282494	85282494	C	T	ENST00000357749.2:c.116+1G>A	X38_splice	Splice_Site	I_2	SNP	True	2	Class 2: This mutation can be modeled, but the effect may not be consistent.	0nt	0nt	Chm	ENSMUSG00000025531.15	ENSMUST00000026607.15	chrX	15	-	SNP	Splice_Site	E_14	111957068.0	111957068.0	C	T	ENSMUST00000026607.15:c.1762+0G>A	X587_splice	111957068.0	111957068.0	C	T	ENSMUST00000026607.15:c.1762+0G>A	X587_splice	CLINVAR-H2316273	CLINVAR-H2316273-M01-V01	CLINVAR	189189.0	False	False	False	False	False	0
CHM	ENSG00000188419.9	ENST00000357749.2	chrX	15	-	True	85282562	85282562	C	G	ENST00000357749.2:c.50-1G>C	X16_splice	Splice_Site	I_1	SNP	True	2	Class 2: This mutation can be modeled, but the effect may not be consistent.	0nt	1nt	Chm	ENSMUSG00000025531.15	ENSMUST00000026607.15	chrX	15	-	SNP	Splice_Site	E_14	111957183.0	111957183.0	C	G	ENSMUST00000026607.15:c.1647+0G>C	X548_splice	111957183.0	111957183.0	C	G	ENSMUST00000026607.15:c.1647+0G>C	X548_splice	CLINVAR-H2316285	CLINVAR-H2316285-M01-V01	CLINVAR	872426.0	False	False	False	False	False	1
CHM	ENSG00000188419.9	ENST00000357749.2	chrX	15	-	True	85282565	85282565	C	T	ENST00000357749.2:c.50-4G>A		Non_Coding,I	I_1	SNP	True	2	Class 2: This mutation can be modeled, but the effect may not be consistent.	1nt	0nt	Chm	ENSMUSG00000025531.15	ENSMUST00000026607.15	chrX	15	-	SNP	Splice_Site	E_14	111957160.0	111957160.0	C	T	ENSMUST00000026607.15:c.1670+0G>A	X556_splice	111957160.0	111957160.0	C	T	ENSMUST00000026607.15:c.1670+0G>A	X556_splice	CLINVAR-H2316286	CLINVAR-H2316286-M01-V01	CLINVAR	1152351.0	False	False	False	False	False	1
CHM	ENSG00000188419.9	ENST00000357749.2	chrX	15	-	True	85282569	85282569	A	C	ENST00000357749.2:c.50-8T>G		Non_Coding,I	I_1	SNP	True	2	Class 2: This mutation can be modeled, but the effect may not be consistent.	0nt	1nt	Chm	ENSMUSG00000025531.15	ENSMUST00000026607.15	chrX	15	-	SNP	Splice_Site	E_14	111957166.0	111957166.0	A	C	ENSMUST00000026607.15:c.1664+0T>G	X554_splice	111957166.0	111957166.0	A	C	ENSMUST00000026607.15:c.1664+0T>G	X554_splice	CLINVAR-H2316287	CLINVAR-H2316287-M01-V01	CLINVAR	1165293.0	False	False	False	False	False	1
CHM	ENSG00000188419.9	ENST00000357749.2	chrX	15	-	True	85282576	85282576	A	G	ENST00000357749.2:c.50-15T>C		Non_Coding,I	I_1	SNP	True	2	Class 2: This mutation can be modeled, but the effect may not be consistent.	2nt	0nt	Chm	ENSMUSG00000025531.15	ENSMUST00000026607.15	chrX	15	-	SNP	Splice_Site	E_14	111957181.0	111957181.0	A	G	ENSMUST00000026607.15:c.1649+0T>C	X549_splice	111957181.0	111957181.0	A	G	ENSMUST00000026607.15:c.1649+0T>C	X549_splice	CLINVAR-H2316288	CLINVAR-H2316288-M01-V01	CLINVAR	1654361.0	False	False	False	False	False	2
CHM	ENSG00000188419.9	ENST00000357749.2	chrX	15	-	True	85282577	85282577	C	T	ENST00000357749.2:c.50-16G>A		Non_Coding,I	I_1	SNP	True	2	Class 2: This mutation can be modeled, but the effect may not be consistent.	1nt	1nt	Chm	ENSMUSG00000025531.15	ENSMUST00000026607.15	chrX	15	-	SNP	Splice_Site	E_14	111957182.0	111957182.0	C	T	ENSMUST00000026607.15:c.1648+0G>A	X549_splice	111957182.0	111957182.0	C	T	ENSMUST00000026607.15:c.1648+0G>A	X549_splice	CLINVAR-H2316289	CLINVAR-H2316289-M01-V01	CLINVAR	2180894.0	False	False	False	False	False	2
CHM	ENSG00000188419.9	ENST00000357749.2	chrX	15	-	True	85282578	85282578	C	A	ENST00000357749.2:c.50-17G>T		Non_Coding,I	I_1	SNP	True	2	Class 2: This mutation can be modeled, but the effect may not be consistent.	0nt	2nt	Chm	ENSMUSG00000025531.15	ENSMUST00000026607.15	chrX	15	-	SNP	Splice_Site	E_14	111957183.0	111957183.0	C	A	ENSMUST00000026607.15:c.1647+0G>T	X548_splice	111957183.0	111957183.0	C	A	ENSMUST00000026607.15:c.1647+0G>T	X548_splice	CLINVAR-H2316290	CLINVAR-H2316290-M01-V01	CLINVAR	1551926.0	False	False	False	False	False	2
CHM	ENSG00000188419.9	ENST00000357749.2	chrX	15	-	True	85282580	85282580	G	A	ENST00000357749.2:c.50-19C>T		Non_Coding,I	I_1	SNP	True	2	Class 2: This mutation can be modeled, but the effect may not be consistent.	1nt	0nt	Chm	ENSMUSG00000025531.15	ENSMUST00000026607.15	chrX	15	-	SNP	Splice_Site	E_14	111957185.0	111957185.0	G	A	ENSMUST00000026607.15:c.1645+0C>T	X548_splice	111957185.0	111957185.0	G	A	ENSMUST00000026607.15:c.1645+0C>T	X548_splice	CLINVAR-H2316292	CLINVAR-H2316292-M01-V01	CLINVAR	1166269.0	False	False	False	False	False	1
CHM	ENSG00000188419.9	ENST00000357749.2	chrX	15	-	True	85302469	85302469	A	G	ENST00000357749.2:c.49+19T>C		Non_Coding,I	I_1	SNP	True	2	Class 2: This mutation can be modeled, but the effect may not be consistent.	0nt	0nt	Chm	ENSMUSG00000025531.15	ENSMUST00000026607.15	chrX	15	-	SNP	3'	-3	111953136.0	111953136.0	A	G	ENSMUST00000026607.15:c.1986+8T>C		111953136.0	111953136.0	A	G	ENSMUST00000026607.15:c.1986+8T>C		CLINVAR-H2316295	CLINVAR-H2316295-M01-V01	CLINVAR	2053735.0	False	False	False	False	False	0
CHM	ENSG00000188419.9	ENST00000357749.2	chrX	15	-	True	85302478	85302478	C	T	ENST00000357749.2:c.49+10G>A		Non_Coding,I	I_1	SNP	True	2	Class 2: This mutation can be modeled, but the effect may not be consistent.	0nt	0nt	Chm	ENSMUSG00000025531.15	ENSMUST00000026607.15	chrX	15	-	SNP	Splice_Site	E_15	111953155.0	111953155.0	C	T	ENSMUST00000026607.15:c.1975+0G>A	X658_splice	111953155.0	111953155.0	C	T	ENSMUST00000026607.15:c.1975+0G>A	X658_splice	CLINVAR-H2316296	CLINVAR-H2316296-M01-V01	CLINVAR	2028795.0	False	False	False	False	False	0
CHM	ENSG00000188419.9	ENST00000357749.2	chrX	15	-	True	85302483	85302483	C	T	ENST00000357749.2:c.49+5G>A		Non_Coding,I	I_1	SNP	True	2	Class 2: This mutation can be modeled, but the effect may not be consistent.	0nt	0nt	Chm	ENSMUSG00000025531.15	ENSMUST00000026607.15	chrX	15	-	SNP	Splice_Site	E_15	111953164.0	111953164.0	C	T	ENSMUST00000026607.15:c.1966+0G>A	X655_splice	111953164.0	111953164.0	C	T	ENSMUST00000026607.15:c.1966+0G>A	X655_splice	CLINVAR-H2316298	CLINVAR-H2316298-M01-V01	CLINVAR	382857.0	False	False	False	False	False	0
CHM	ENSG00000188419.9	ENST00000357749.2	chrX	15	-	True	85302485	85302485	T	C	ENST00000357749.2:c.49+3A>G		Non_Coding,I	I_1	SNP	True	2	Class 2: This mutation can be modeled, but the effect may not be consistent.	0nt	0nt	Chm	ENSMUSG00000025531.15	ENSMUST00000026607.15	chrX	15	-	SNP	Splice_Site	E_15	111953165.0	111953165.0	T	C	ENSMUST00000026607.15:c.1965+0A>G	X654_splice	111953165.0	111953165.0	T	C	ENSMUST00000026607.15:c.1965+0A>G	X654_splice	CLINVAR-H2316299	CLINVAR-H2316299-M01-V01	CLINVAR	1069387.0	False	False	False	False	False	0
CHM	ENSG00000188419.9	ENST00000357749.2	chrX	15	-	True	85302487	85302487	C	A	ENST00000357749.2:c.49+1G>T	X16_splice	Splice_Site	I_1	SNP	True	2	Class 2: This mutation can be modeled, but the effect may not be consistent.	1nt	0nt	Chm	ENSMUSG00000025531.15	ENSMUST00000026607.15	chrX	15	-	SNP	Splice_Site	E_15	111953166.0	111953166.0	C	A	ENSMUST00000026607.15:c.1964+0G>T	X654_splice	111953166.0	111953166.0	C	A	ENSMUST00000026607.15:c.1964+0G>T	X654_splice	CLINVAR-H2316302	CLINVAR-H2316302-M01-V01	CLINVAR	279769.0	False	False	False	False	False	1
CHM	ENSG00000188419.9	ENST00000357749.2	chrX	15	-	True	85302487	85302487	C	G	ENST00000357749.2:c.49+1G>C	X16_splice	Splice_Site	I_1	SNP	True	2	Class 2: This mutation can be modeled, but the effect may not be consistent.	1nt	0nt	Chm	ENSMUSG00000025531.15	ENSMUST00000026607.15	chrX	15	-	SNP	Splice_Site	E_15	111953166.0	111953166.0	C	G	ENSMUST00000026607.15:c.1964+0G>C	X654_splice	111953166.0	111953166.0	C	G	ENSMUST00000026607.15:c.1964+0G>C	X654_splice	CLINVAR-H2316304	CLINVAR-H2316304-M01-V01	CLINVAR	2020502.0	False	False	False	False	False	1
CHM	ENSG00000188419.9	ENST00000357749.2	chrX	15	-	True	85302487	85302487	C	T	ENST00000357749.2:c.49+1G>A	X16_splice	Splice_Site	I_1	SNP	True	2	Class 2: This mutation can be modeled, but the effect may not be consistent.	1nt	0nt	Chm	ENSMUSG00000025531.15	ENSMUST00000026607.15	chrX	15	-	SNP	Splice_Site	E_15	111953166.0	111953166.0	C	T	ENSMUST00000026607.15:c.1964+0G>A	X654_splice	111953166.0	111953166.0	C	T	ENSMUST00000026607.15:c.1964+0G>A	X654_splice	CLINVAR-H2316305	CLINVAR-H2316305-M01-V01	CLINVAR	2138629.0	False	False	False	False	False	1
CHM	ENSG00000188419.9	ENST00000357749.2	chrX	15	-	True	85119695	85119695	A	G	ENST00000357749.2:c.1902T>C	A634delinsA	Silent	E_15	SNP	False	4	Class 4: Mutated sequences are not identical.	0aa	0aa	Chm	ENSMUSG00000025531.15	ENSMUST00000026607.15	chrX	15	-																CLINVAR-H2315664		CLINVAR	1094270.0	False	False	False	False	False	0
CHM	ENSG00000188419.9	ENST00000357749.2	chrX	15	-	True	85119707	85119707	G	A	ENST00000357749.2:c.1890C>T	A630delinsA	Silent	E_15	SNP	False	4	Class 4: Mutated sequences are not identical.	0aa	0aa	Chm	ENSMUSG00000025531.15	ENSMUST00000026607.15	chrX	15	-																CLINVAR-H2315666		CLINVAR	1655171.0	False	False	False	False	False	0
CHM	ENSG00000188419.9	ENST00000357749.2	chrX	15	-	True	85119806	85119806	T	A	ENST00000357749.2:c.1791A>T	E597D	Missense	E_15	SNP	False	4	Class 4: Mutated sequences are not identical.	0aa	0aa	Chm	ENSMUSG00000025531.15	ENSMUST00000026607.15	chrX	15	-																CLINVAR-H2315682		CLINVAR	1383453.0	False	False	False	False	False	0
CHM	ENSG00000188419.9	ENST00000357749.2	chrX	15	-	True	85119806	85119806	T	C	ENST00000357749.2:c.1791A>G	E597delinsE	Silent	E_15	SNP	False	4	Class 4: Mutated sequences are not identical.	0aa	0aa	Chm	ENSMUSG00000025531.15	ENSMUST00000026607.15	chrX	15	-																CLINVAR-H2315683		CLINVAR	1116003.0	False	False	False	False	False	0
CHM	ENSG00000188419.9	ENST00000357749.2	chrX	15	-	True	85119815	85119815	A	G	ENST00000357749.2:c.1782T>C	L594delinsL	Silent	E_15	SNP	False	4	Class 4: Mutated sequences are not identical.	0aa	0aa	Chm	ENSMUSG00000025531.15	ENSMUST00000026607.15	chrX	15	-																CLINVAR-H2315685		CLINVAR	796445.0	False	False	False	False	False	0
CHM	ENSG00000188419.9	ENST00000357749.2	chrX	15	-	True	85119827	85119827	C	T	ENST00000357749.2:c.1771-1G>A	X590_splice	Splice_Site	I_14	SNP	False	4	Class 4: Mutated sequences are not identical.	0aa	0aa	Chm	ENSMUSG00000025531.15	ENSMUST00000026607.15	chrX	15	-																CLINVAR-H2315686		CLINVAR	449467.0	False	False	False	False	False	0
CHM	ENSG00000188419.9	ENST00000357749.2	chrX	15	-	True	85119830	85119830	G	A	ENST00000357749.2:c.1771-4C>T		Non_Coding,I	I_14	SNP	False	4	Class 4: Mutated sequences are not identical.	0aa	0aa	Chm	ENSMUSG00000025531.15	ENSMUST00000026607.15	chrX	15	-																CLINVAR-H2315687		CLINVAR	1011961.0	False	False	False	False	False	0
CHM	ENSG00000188419.9	ENST00000357749.2	chrX	15	-	True	85119834	85119834	A	G	ENST00000357749.2:c.1771-8T>C		Non_Coding,I	I_14	SNP	False	4	Class 4: Mutated sequences are not identical.	0aa	0aa	Chm	ENSMUSG00000025531.15	ENSMUST00000026607.15	chrX	15	-																CLINVAR-H2315688		CLINVAR	499516.0	False	False	False	False	False	0
CHM	ENSG00000188419.9	ENST00000357749.2	chrX	15	-	True	85119835	85119835	G	A	ENST00000357749.2:c.1771-9C>T		Non_Coding,I	I_14	SNP	False	4	Class 4: Mutated sequences are not identical.	0aa	0aa	Chm	ENSMUSG00000025531.15	ENSMUST00000026607.15	chrX	15	-																CLINVAR-H2315689		CLINVAR	1104742.0	False	False	False	False	False	0
CHM	ENSG00000188419.9	ENST00000357749.2	chrX	15	-	True	85119938	85119938	A	C	ENST00000357749.2:c.1771-112T>G		Non_Coding,I	I_14	SNP	False	4	Class 4: Mutated sequences are not identical.	0aa	0aa	Chm	ENSMUSG00000025531.15	ENSMUST00000026607.15	chrX	15	-																CLINVAR-H2315691		CLINVAR	1243288.0	False	False	False	False	False	0
CHM	ENSG00000188419.9	ENST00000357749.2	chrX	15	-	True	85119955	85119955	A	T	ENST00000357749.2:c.1771-129T>A		Non_Coding,I	I_14	SNP	False	4	Class 4: Mutated sequences are not identical.	0aa	0aa	Chm	ENSMUSG00000025531.15	ENSMUST00000026607.15	chrX	15	-																CLINVAR-H2315692		CLINVAR	1237913.0	False	False	False	False	False	0
CHM	ENSG00000188419.9	ENST00000357749.2	chrX	15	-	True	85127908	85127908	T	C	ENST00000357749.2:c.1770+149A>G		Non_Coding,I	I_14	SNP	False	4	Class 4: Mutated sequences are not identical.	0aa	0aa	Chm	ENSMUSG00000025531.15	ENSMUST00000026607.15	chrX	15	-																CLINVAR-H2315693		CLINVAR	1262776.0	False	False	False	False	False	0
CHM	ENSG00000188419.9	ENST00000357749.2	chrX	15	-	True	85128047	85128047	A	G	ENST00000357749.2:c.1770+10T>C		Non_Coding,I	I_14	SNP	False	4	Class 4: Mutated sequences are not identical.	0aa	0aa	Chm	ENSMUSG00000025531.15	ENSMUST00000026607.15	chrX	15	-																CLINVAR-H2315696		CLINVAR	1639840.0	False	False	False	False	False	0
CHM	ENSG00000188419.9	ENST00000357749.2	chrX	15	-	True	85128050	85128050	G	A	ENST00000357749.2:c.1770+7C>T		Non_Coding,I	I_14	SNP	False	4	Class 4: Mutated sequences are not identical.	0aa	0aa	Chm	ENSMUSG00000025531.15	ENSMUST00000026607.15	chrX	15	-																CLINVAR-H2315697		CLINVAR	1493039.0	False	False	False	False	False	0
CHM	ENSG00000188419.9	ENST00000357749.2	chrX	15	-	True	85128086	85128086	C	G	ENST00000357749.2:c.1741G>C	G581R	Missense	E_14	SNP	False	4	Class 4: Mutated sequences are not identical.	0aa	0aa	Chm	ENSMUSG00000025531.15	ENSMUST00000026607.15	chrX	15	-																CLINVAR-H2315703		CLINVAR	1492823.0	False	False	False	False	False	0
CHM	ENSG00000188419.9	ENST00000357749.2	chrX	15	-	True	85128138	85128138	G	A	ENST00000357749.2:c.1689C>T	S563delinsS	Silent	E_14	SNP	False	4	Class 4: Mutated sequences are not identical.	0aa	0aa	Chm	ENSMUSG00000025531.15	ENSMUST00000026607.15	chrX	15	-																CLINVAR-H2315718		CLINVAR	1647305.0	False	False	False	False	False	0
CHM	ENSG00000188419.9	ENST00000357749.2	chrX	15	-	True	85128227	85128227	G	A	ENST00000357749.2:c.1610-10C>T		Non_Coding,I	I_13	SNP	False	4	Class 4: Mutated sequences are not identical.	0aa	0aa	Chm	ENSMUSG00000025531.15	ENSMUST00000026607.15	chrX	15	-																CLINVAR-H2315755		CLINVAR	1535987.0	False	False	False	False	False	0
CHM	ENSG00000188419.9	ENST00000357749.2	chrX	15	-	True	85133958	85133958	T	C	ENST00000357749.2:c.1609+12A>G		Non_Coding,I	I_13	SNP	False	4	Class 4: Mutated sequences are not identical.	0aa	0aa	Chm	ENSMUSG00000025531.15	ENSMUST00000026607.15	chrX	15	-																CLINVAR-H2315756		CLINVAR	1632398.0	False	False	False	False	False	0
CHM	ENSG00000188419.9	ENST00000357749.2	chrX	15	-	True	85133967	85133967	T	A	ENST00000357749.2:c.1609+3A>T		Non_Coding,I	I_13	SNP	False	4	Class 4: Mutated sequences are not identical.	0aa	0aa	Chm	ENSMUSG00000025531.15	ENSMUST00000026607.15	chrX	15	-																CLINVAR-H2315757		CLINVAR	1020967.0	False	False	False	False	False	0
CHM	ENSG00000188419.9	ENST00000357749.2	chrX	15	-	True	85134013	85134013	T	C	ENST00000357749.2:c.1566A>G	S522delinsS	Silent	E_13	SNP	False	4	Class 4: Mutated sequences are not identical.	0aa	0aa	Chm	ENSMUSG00000025531.15	ENSMUST00000026607.15	chrX	15	-																CLINVAR-H2315772		CLINVAR	2093336.0	False	False	False	False	False	0
CHM	ENSG00000188419.9	ENST00000357749.2	chrX	15	-	True	85134013	85134013	T	G	ENST00000357749.2:c.1566A>C	S522delinsS	Silent	E_13	SNP	False	4	Class 4: Mutated sequences are not identical.	0aa	0aa	Chm	ENSMUSG00000025531.15	ENSMUST00000026607.15	chrX	15	-																CLINVAR-H2315773		CLINVAR	1592453.0	False	False	False	False	False	0
CHM	ENSG00000188419.9	ENST00000357749.2	chrX	15	-	True	85134014	85134014	G	A	ENST00000357749.2:c.1565C>T	S522L	Missense	E_13	SNP	False	4	Class 4: Mutated sequences are not identical.	0aa	0aa	Chm	ENSMUSG00000025531.15	ENSMUST00000026607.15	chrX	15	-																CLINVAR-H2315774		CLINVAR	1988044.0	False	False	False	False	False	0
CHM	ENSG00000188419.9	ENST00000357749.2	chrX	15	-	True	85134014	85134014	G	C	ENST00000357749.2:c.1565C>G	S522*	Nonsense	E_13	SNP	False	4	Class 4: Mutated sequences are not identical.	0aa	0aa	Chm	ENSMUSG00000025531.15	ENSMUST00000026607.15	chrX	15	-																CLINVAR-H2315775		CLINVAR	1389746.0	False	False	False	False	False	0
CHM	ENSG00000188419.9	ENST00000357749.2	chrX	15	-	True	85134014	85134014	G	T	ENST00000357749.2:c.1565C>A	S522*	Nonsense	E_13	SNP	False	4	Class 4: Mutated sequences are not identical.	0aa	0aa	Chm	ENSMUSG00000025531.15	ENSMUST00000026607.15	chrX	15	-																CLINVAR-H2315776		CLINVAR	1072298.0	False	False	False	False	False	0
CHM	ENSG00000188419.9	ENST00000357749.2	chrX	15	-	True	85134046	85134046	T	C	ENST00000357749.2:c.1533A>G	T511delinsT	Silent	E_13	SNP	False	4	Class 4: Mutated sequences are not identical.	0aa	0aa	Chm	ENSMUSG00000025531.15	ENSMUST00000026607.15	chrX	15	-																CLINVAR-H2315778		CLINVAR	2202489.0	False	False	False	False	False	0
CHM	ENSG00000188419.9	ENST00000357749.2	chrX	15	-	True	85134069	85134069	C	T	ENST00000357749.2:c.1511-1G>A	X503_splice	Splice_Site	I_12	SNP	False	4	Class 4: Mutated sequences are not identical.	0aa	0aa	Chm	ENSMUSG00000025531.15	ENSMUST00000026607.15	chrX	15	-																CLINVAR-H2315786		CLINVAR	2138620.0	False	False	False	False	False	0
CHM	ENSG00000188419.9	ENST00000357749.2	chrX	15	-	True	85134070	85134070	T	C	ENST00000357749.2:c.1511-2A>G	X503_splice	Splice_Site	I_12	SNP	False	4	Class 4: Mutated sequences are not identical.	0aa	0aa	Chm	ENSMUSG00000025531.15	ENSMUST00000026607.15	chrX	15	-																CLINVAR-H2315787		CLINVAR	857122.0	False	False	False	False	False	0
CHM	ENSG00000188419.9	ENST00000357749.2	chrX	15	-	True	85134073	85134073	T	C	ENST00000357749.2:c.1511-5A>G		Non_Coding,I	I_12	SNP	False	4	Class 4: Mutated sequences are not identical.	0aa	0aa	Chm	ENSMUSG00000025531.15	ENSMUST00000026607.15	chrX	15	-																CLINVAR-H2315788		CLINVAR	1593252.0	False	False	False	False	False	0
CHM	ENSG00000188419.9	ENST00000357749.2	chrX	15	-	True	85149297	85149297	G	C	ENST00000357749.2:c.1414-8C>G		Non_Coding,I	I_11	SNP	False	4	Class 4: Mutated sequences are not identical.	0aa	0aa	Chm	ENSMUSG00000025531.15	ENSMUST00000026607.15	chrX	15	-																CLINVAR-H2315813		CLINVAR	1082250.0	False	False	False	False	False	0
CHM	ENSG00000188419.9	ENST00000357749.2	chrX	15	-	True	85149414	85149414	G	C	ENST00000357749.2:c.1414-125C>G		Non_Coding,I	I_11	SNP	False	4	Class 4: Mutated sequences are not identical.	0aa	0aa	Chm	ENSMUSG00000025531.15	ENSMUST00000026607.15	chrX	15	-																CLINVAR-H2315814		CLINVAR	1274545.0	False	False	False	False	False	0
CHM	ENSG00000188419.9	ENST00000357749.2	chrX	15	-	True	85155668	85155668	T	C	ENST00000357749.2:c.1396A>G	T466A	Missense	E_11	SNP	False	4	Class 4: Mutated sequences are not identical.	0aa	0aa	Chm	ENSMUSG00000025531.15	ENSMUST00000026607.15	chrX	15	-																CLINVAR-H2315826		CLINVAR	2143213.0	False	False	False	False	False	0
CHM	ENSG00000188419.9	ENST00000357749.2	chrX	15	-	True	85155681	85155681	T	G	ENST00000357749.2:c.1383A>C	R461S	Missense	E_11	SNP	False	4	Class 4: Mutated sequences are not identical.	0aa	0aa	Chm	ENSMUSG00000025531.15	ENSMUST00000026607.15	chrX	15	-																CLINVAR-H2315827		CLINVAR	772579.0	False	False	False	False	False	0
CHM	ENSG00000188419.9	ENST00000357749.2	chrX	15	-	True	85156079	85156079	G	A	ENST00000357749.2:c.1349+10C>T		Non_Coding,I	I_10	SNP	False	4	Class 4: Mutated sequences are not identical.	0aa	0aa	Chm	ENSMUSG00000025531.15	ENSMUST00000026607.15	chrX	15	-																CLINVAR-H2315848		CLINVAR	702406.0	False	False	False	False	False	0
CHM	ENSG00000188419.9	ENST00000357749.2	chrX	15	-	True	85156079	85156079	G	T	ENST00000357749.2:c.1349+10C>A		Non_Coding,I	I_10	SNP	False	4	Class 4: Mutated sequences are not identical.	0aa	0aa	Chm	ENSMUSG00000025531.15	ENSMUST00000026607.15	chrX	15	-																CLINVAR-H2315849		CLINVAR	1143740.0	False	False	False	False	False	0
CHM	ENSG00000188419.9	ENST00000357749.2	chrX	15	-	True	85156080	85156080	G	A	ENST00000357749.2:c.1349+9C>T		Non_Coding,I	I_10	SNP	False	4	Class 4: Mutated sequences are not identical.	0aa	0aa	Chm	ENSMUSG00000025531.15	ENSMUST00000026607.15	chrX	15	-																CLINVAR-H2315850		CLINVAR	1096365.0	False	False	False	False	False	0
CHM	ENSG00000188419.9	ENST00000357749.2	chrX	15	-	True	85156086	85156086	T	G	ENST00000357749.2:c.1349+3A>C		Non_Coding,I	I_10	SNP	False	4	Class 4: Mutated sequences are not identical.	0aa	0aa	Chm	ENSMUSG00000025531.15	ENSMUST00000026607.15	chrX	15	-																CLINVAR-H2315851		CLINVAR	865879.0	False	False	False	False	False	0
CHM	ENSG00000188419.9	ENST00000357749.2	chrX	15	-	True	85156101	85156101	C	T	ENST00000357749.2:c.1337G>A	R446H	Missense	E_10	SNP	False	4	Class 4: Mutated sequences are not identical.	0aa	0aa	Chm	ENSMUSG00000025531.15	ENSMUST00000026607.15	chrX	15	-																CLINVAR-H2315857		CLINVAR	1169757.0	False	False	False	False	False	0
CHM	ENSG00000188419.9	ENST00000357749.2	chrX	15	-	True	85156102	85156102	G	A	ENST00000357749.2:c.1336C>T	R446C	Missense	E_10	SNP	False	4	Class 4: Mutated sequences are not identical.	0aa	0aa	Chm	ENSMUSG00000025531.15	ENSMUST00000026607.15	chrX	15	-																CLINVAR-H2315859		CLINVAR	2160975.0	False	False	False	False	False	0
CHM	ENSG00000188419.9	ENST00000357749.2	chrX	15	-	True	85156111	85156111	T	C	ENST00000357749.2:c.1327A>G	M443V	Missense	E_10	SNP	False	4	Class 4: Mutated sequences are not identical.	0aa	0aa	Chm	ENSMUSG00000025531.15	ENSMUST00000026607.15	chrX	15	-																CLINVAR-H2315864		CLINVAR	2138623.0	False	False	False	False	False	0
CHM	ENSG00000188419.9	ENST00000357749.2	chrX	15	-	True	85156139	85156139	G	A	ENST00000357749.2:c.1299C>T	L433delinsL	Silent	E_10	SNP	False	4	Class 4: Mutated sequences are not identical.	0aa	0aa	Chm	ENSMUSG00000025531.15	ENSMUST00000026607.15	chrX	15	-																CLINVAR-H2315869		CLINVAR	772569.0	False	False	False	False	False	0
CHM	ENSG00000188419.9	ENST00000357749.2	chrX	15	-	True	85156181	85156181	A	G	ENST00000357749.2:c.1257T>C	I419delinsI	Silent	E_10	SNP	False	4	Class 4: Mutated sequences are not identical.	0aa	0aa	Chm	ENSMUSG00000025531.15	ENSMUST00000026607.15	chrX	15	-																CLINVAR-H2315877		CLINVAR	1673470.0	False	False	False	False	False	0
CHM	ENSG00000188419.9	ENST00000357749.2	chrX	15	-	True	85156183	85156183	T	C	ENST00000357749.2:c.1255A>G	I419V	Missense	E_10	SNP	False	4	Class 4: Mutated sequences are not identical.	0aa	0aa	Chm	ENSMUSG00000025531.15	ENSMUST00000026607.15	chrX	15	-																CLINVAR-H2315878		CLINVAR	707550.0	False	False	False	False	False	0
CHM	ENSG00000188419.9	ENST00000357749.2	chrX	15	-	True	85166250	85166250	C	G	ENST00000357749.2:c.1244+16G>C		Non_Coding,I	I_9	SNP	False	4	Class 4: Mutated sequences are not identical.	0aa	0aa	Chm	ENSMUSG00000025531.15	ENSMUST00000026607.15	chrX	15	-																CLINVAR-H2315890		CLINVAR	2187021.0	False	False	False	False	False	0
CHM	ENSG00000188419.9	ENST00000357749.2	chrX	15	-	True	85211149	85211149	C	A	ENST00000357749.2:c.1166+9G>T		Non_Coding,I	I_8	SNP	False	4	Class 4: Mutated sequences are not identical.	0aa	0aa	Chm	ENSMUSG00000025531.15	ENSMUST00000026607.15	chrX	15	-																CLINVAR-H2315927		CLINVAR	1574062.0	False	False	False	False	False	0
CHM	ENSG00000188419.9	ENST00000357749.2	chrX	15	-	True	85211149	85211149	C	T	ENST00000357749.2:c.1166+9G>A		Non_Coding,I	I_8	SNP	False	4	Class 4: Mutated sequences are not identical.	0aa	0aa	Chm	ENSMUSG00000025531.15	ENSMUST00000026607.15	chrX	15	-																CLINVAR-H2315928		CLINVAR	1167180.0	False	False	False	False	False	0
CHM	ENSG00000188419.9	ENST00000357749.2	chrX	15	-	True	85211316	85211316	A	G	ENST00000357749.2:c.1008T>C	I336delinsI	Silent	E_8	SNP	False	4	Class 4: Mutated sequences are not identical.	0aa	0aa	Chm	ENSMUSG00000025531.15	ENSMUST00000026607.15	chrX	15	-																CLINVAR-H2315967		CLINVAR	704633.0	False	False	False	False	False	0
CHM	ENSG00000188419.9	ENST00000357749.2	chrX	15	-	True	85211361	85211361	A	T	ENST00000357749.2:c.963T>A	Y321*	Nonsense	E_8	SNP	False	4	Class 4: Mutated sequences are not identical.	0aa	0aa	Chm	ENSMUSG00000025531.15	ENSMUST00000026607.15	chrX	15	-																CLINVAR-H2315979		CLINVAR	1725728.0	False	False	False	False	False	0
CHM	ENSG00000188419.9	ENST00000357749.2	chrX	15	-	True	85211362	85211362	T	C	ENST00000357749.2:c.962A>G	Y321C	Missense	E_8	SNP	False	4	Class 4: Mutated sequences are not identical.	0aa	0aa	Chm	ENSMUSG00000025531.15	ENSMUST00000026607.15	chrX	15	-																CLINVAR-H2315980		CLINVAR	848323.0	False	False	False	False	False	0
CHM	ENSG00000188419.9	ENST00000357749.2	chrX	15	-	True	85211382	85211382	T	A	ENST00000357749.2:c.942A>T	G314delinsG	Silent	E_8	SNP	False	4	Class 4: Mutated sequences are not identical.	0aa	0aa	Chm	ENSMUSG00000025531.15	ENSMUST00000026607.15	chrX	15	-																CLINVAR-H2315985		CLINVAR	1570766.0	False	False	False	False	False	0
CHM	ENSG00000188419.9	ENST00000357749.2	chrX	15	-	True	85211384	85211384	C	A	ENST00000357749.2:c.941-1G>T	X313_splice	Splice_Site	I_7	SNP	False	4	Class 4: Mutated sequences are not identical.	0aa	0aa	Chm	ENSMUSG00000025531.15	ENSMUST00000026607.15	chrX	15	-																CLINVAR-H2315986		CLINVAR	986885.0	False	False	False	False	False	0
CHM	ENSG00000188419.9	ENST00000357749.2	chrX	15	-	True	85211384	85211384	C	T	ENST00000357749.2:c.941-1G>A	X313_splice	Splice_Site	I_7	SNP	False	4	Class 4: Mutated sequences are not identical.	0aa	0aa	Chm	ENSMUSG00000025531.15	ENSMUST00000026607.15	chrX	15	-																CLINVAR-H2315987		CLINVAR	1806365.0	False	False	False	False	False	0
CHM	ENSG00000188419.9	ENST00000357749.2	chrX	15	-	True	85212738	85212738	G	T	ENST00000357749.2:c.940+122C>A		Non_Coding,I	I_7	SNP	False	4	Class 4: Mutated sequences are not identical.	0aa	0aa	Chm	ENSMUSG00000025531.15	ENSMUST00000026607.15	chrX	15	-																CLINVAR-H2315997		CLINVAR	1180176.0	False	False	False	False	False	0
CHM	ENSG00000188419.9	ENST00000357749.2	chrX	15	-	True	85212840	85212840	C	G	ENST00000357749.2:c.940+20G>C		Non_Coding,I	I_7	SNP	False	4	Class 4: Mutated sequences are not identical.	0aa	0aa	Chm	ENSMUSG00000025531.15	ENSMUST00000026607.15	chrX	15	-																CLINVAR-H2315999		CLINVAR	1165440.0	False	False	False	False	False	0
CHM	ENSG00000188419.9	ENST00000357749.2	chrX	15	-	True	85212858	85212858	A	G	ENST00000357749.2:c.940+2T>C	X313_splice	Splice_Site	I_7	SNP	False	4	Class 4: Mutated sequences are not identical.	0aa	0aa	Chm	ENSMUSG00000025531.15	ENSMUST00000026607.15	chrX	15	-																CLINVAR-H2316002		CLINVAR	1455558.0	False	False	False	False	False	0
CHM	ENSG00000188419.9	ENST00000357749.2	chrX	15	-	True	85212860	85212860	C	T	ENST00000357749.2:c.940G>A	G314R	Missense	E_7	SNP	False	4	Class 4: Mutated sequences are not identical.	0aa	0aa	Chm	ENSMUSG00000025531.15	ENSMUST00000026607.15	chrX	15	-																CLINVAR-H2316005		CLINVAR	839475.0	False	False	False	False	False	0
CHM	ENSG00000188419.9	ENST00000357749.2	chrX	15	-	True	85212876	85212876	A	C	ENST00000357749.2:c.924T>G	Y308*	Nonsense	E_7	SNP	False	4	Class 4: Mutated sequences are not identical.	0aa	0aa	Chm	ENSMUSG00000025531.15	ENSMUST00000026607.15	chrX	15	-																CLINVAR-H2316009		CLINVAR	871861.0	False	False	False	False	False	0
CHM	ENSG00000188419.9	ENST00000357749.2	chrX	15	-	True	85212876	85212876	A	G	ENST00000357749.2:c.924T>C	Y308delinsY	Silent	E_7	SNP	False	4	Class 4: Mutated sequences are not identical.	0aa	0aa	Chm	ENSMUSG00000025531.15	ENSMUST00000026607.15	chrX	15	-																CLINVAR-H2316010		CLINVAR	1560962.0	False	False	False	False	False	0
CHM	ENSG00000188419.9	ENST00000357749.2	chrX	15	-	True	85212981	85212981	C	G	ENST00000357749.2:c.820-1G>C	X273_splice	Splice_Site	I_6	SNP	False	4	Class 4: Mutated sequences are not identical.	0aa	0aa	Chm	ENSMUSG00000025531.15	ENSMUST00000026607.15	chrX	15	-																CLINVAR-H2316026		CLINVAR	1069211.0	False	False	False	False	False	0
CHM	ENSG00000188419.9	ENST00000357749.2	chrX	15	-	True	85212981	85212981	C	T	ENST00000357749.2:c.820-1G>A	X273_splice	Splice_Site	I_6	SNP	False	4	Class 4: Mutated sequences are not identical.	0aa	0aa	Chm	ENSMUSG00000025531.15	ENSMUST00000026607.15	chrX	15	-																CLINVAR-H2316027		CLINVAR	866881.0	False	False	False	False	False	0
CHM	ENSG00000188419.9	ENST00000357749.2	chrX	15	-	True	85212982	85212982	T	C	ENST00000357749.2:c.820-2A>G	X273_splice	Splice_Site	I_6	SNP	False	4	Class 4: Mutated sequences are not identical.	0aa	0aa	Chm	ENSMUSG00000025531.15	ENSMUST00000026607.15	chrX	15	-																CLINVAR-H2316028		CLINVAR	449468.0	False	False	False	False	False	0
CHM	ENSG00000188419.9	ENST00000357749.2	chrX	15	-	True	85212994	85212994	T	C	ENST00000357749.2:c.820-14A>G		Non_Coding,I	I_6	SNP	False	4	Class 4: Mutated sequences are not identical.	0aa	0aa	Chm	ENSMUSG00000025531.15	ENSMUST00000026607.15	chrX	15	-																CLINVAR-H2316032		CLINVAR	1546330.0	False	False	False	False	False	0
CHM	ENSG00000188419.9	ENST00000357749.2	chrX	15	-	True	85212995	85212995	G	A	ENST00000357749.2:c.820-15C>T		Non_Coding,I	I_6	SNP	False	4	Class 4: Mutated sequences are not identical.	0aa	0aa	Chm	ENSMUSG00000025531.15	ENSMUST00000026607.15	chrX	15	-																CLINVAR-H2316033		CLINVAR	2037208.0	False	False	False	False	False	0
CHM	ENSG00000188419.9	ENST00000357749.2	chrX	15	-	True	85212999	85212999	T	C	ENST00000357749.2:c.820-19A>G		Non_Coding,I	I_6	SNP	False	4	Class 4: Mutated sequences are not identical.	0aa	0aa	Chm	ENSMUSG00000025531.15	ENSMUST00000026607.15	chrX	15	-																CLINVAR-H2316034		CLINVAR	1667352.0	False	False	False	False	False	0
CHM	ENSG00000188419.9	ENST00000357749.2	chrX	15	-	True	85213877	85213877	G	A	ENST00000357749.2:c.808C>T	R270*	Nonsense	E_6	SNP	False	4	Class 4: Mutated sequences are not identical.	0aa	0aa	Chm	ENSMUSG00000025531.15	ENSMUST00000026607.15	chrX	15	-																CLINVAR-H2316045		CLINVAR	143078.0	False	False	False	False	False	0
CHM	ENSG00000188419.9	ENST00000357749.2	chrX	15	-	True	85213985	85213985	G	A	ENST00000357749.2:c.703-3C>T		Non_Coding,I	I_5	SNP	False	4	Class 4: Mutated sequences are not identical.	0aa	0aa	Chm	ENSMUSG00000025531.15	ENSMUST00000026607.15	chrX	15	-																CLINVAR-H2316068		CLINVAR	1143988.0	False	False	False	False	False	0
CHM	ENSG00000188419.9	ENST00000357749.2	chrX	15	-	True	85218663	85218663	T	C	ENST00000357749.2:c.702+7A>G		Non_Coding,I	I_5	SNP	False	4	Class 4: Mutated sequences are not identical.	0aa	0aa	Chm	ENSMUSG00000025531.15	ENSMUST00000026607.15	chrX	15	-																CLINVAR-H2316074		CLINVAR	796146.0	False	False	False	False	False	0
CHM	ENSG00000188419.9	ENST00000357749.2	chrX	15	-	True	85218775	85218775	A	G	ENST00000357749.2:c.597T>C	N199delinsN	Silent	E_5	SNP	False	4	Class 4: Mutated sequences are not identical.	0aa	0aa	Chm	ENSMUSG00000025531.15	ENSMUST00000026607.15	chrX	15	-																CLINVAR-H2316096		CLINVAR	2418702.0	False	False	False	False	False	0
CHM	ENSG00000188419.9	ENST00000357749.2	chrX	15	-	True	85218787	85218787	G	A	ENST00000357749.2:c.585C>T	D195delinsD	Silent	E_5	SNP	False	4	Class 4: Mutated sequences are not identical.	0aa	0aa	Chm	ENSMUSG00000025531.15	ENSMUST00000026607.15	chrX	15	-																CLINVAR-H2316102		CLINVAR	1083736.0	False	False	False	False	False	0
CHM	ENSG00000188419.9	ENST00000357749.2	chrX	15	-	True	85218811	85218811	A	G	ENST00000357749.2:c.561T>C	C187delinsC	Silent	E_5	SNP	False	4	Class 4: Mutated sequences are not identical.	0aa	0aa	Chm	ENSMUSG00000025531.15	ENSMUST00000026607.15	chrX	15	-																CLINVAR-H2316109		CLINVAR	1089769.0	False	False	False	False	False	0
CHM	ENSG00000188419.9	ENST00000357749.2	chrX	15	-	True	85218811	85218811	A	T	ENST00000357749.2:c.561T>A	C187*	Nonsense	E_5	SNP	False	4	Class 4: Mutated sequences are not identical.	0aa	0aa	Chm	ENSMUSG00000025531.15	ENSMUST00000026607.15	chrX	15	-																CLINVAR-H2316110		CLINVAR	2060704.0	False	False	False	False	False	0
CHM	ENSG00000188419.9	ENST00000357749.2	chrX	15	-	True	85218815	85218815	G	A	ENST00000357749.2:c.557C>T	T186I	Missense	E_5	SNP	False	4	Class 4: Mutated sequences are not identical.	0aa	0aa	Chm	ENSMUSG00000025531.15	ENSMUST00000026607.15	chrX	15	-																CLINVAR-H2316111		CLINVAR	2661006.0	False	False	False	False	False	0
CHM	ENSG00000188419.9	ENST00000357749.2	chrX	15	-	True	85218826	85218826	A	T	ENST00000357749.2:c.546T>A	C182*	Nonsense	E_5	SNP	False	4	Class 4: Mutated sequences are not identical.	0aa	0aa	Chm	ENSMUSG00000025531.15	ENSMUST00000026607.15	chrX	15	-																CLINVAR-H2316112		CLINVAR	2105880.0	False	False	False	False	False	0
CHM	ENSG00000188419.9	ENST00000357749.2	chrX	15	-	True	85218829	85218829	A	G	ENST00000357749.2:c.543T>C	H181delinsH	Silent	E_5	SNP	False	4	Class 4: Mutated sequences are not identical.	0aa	0aa	Chm	ENSMUSG00000025531.15	ENSMUST00000026607.15	chrX	15	-																CLINVAR-H2316113		CLINVAR	1565649.0	False	False	False	False	False	0
CHM	ENSG00000188419.9	ENST00000357749.2	chrX	15	-	True	85218832	85218832	G	T	ENST00000357749.2:c.540C>A	N180K	Missense	E_5	SNP	False	4	Class 4: Mutated sequences are not identical.	0aa	0aa	Chm	ENSMUSG00000025531.15	ENSMUST00000026607.15	chrX	15	-																CLINVAR-H2316114		CLINVAR	2153120.0	False	False	False	False	False	0
CHM	ENSG00000188419.9	ENST00000357749.2	chrX	15	-	True	85218847	85218847	T	C	ENST00000357749.2:c.525A>G	T175delinsT	Silent	E_5	SNP	False	4	Class 4: Mutated sequences are not identical.	0aa	0aa	Chm	ENSMUSG00000025531.15	ENSMUST00000026607.15	chrX	15	-																CLINVAR-H2316122		CLINVAR	1578614.0	False	False	False	False	False	0
CHM	ENSG00000188419.9	ENST00000357749.2	chrX	15	-	True	85218849	85218849	T	C	ENST00000357749.2:c.523A>G	T175A	Missense	E_5	SNP	False	4	Class 4: Mutated sequences are not identical.	0aa	0aa	Chm	ENSMUSG00000025531.15	ENSMUST00000026607.15	chrX	15	-																CLINVAR-H2316123		CLINVAR	1364392.0	False	False	False	False	False	0
CHM	ENSG00000188419.9	ENST00000357749.2	chrX	15	-	True	85218870	85218870	C	G	ENST00000357749.2:c.502G>C	E168Q	Missense	E_5	SNP	False	4	Class 4: Mutated sequences are not identical.	0aa	0aa	Chm	ENSMUSG00000025531.15	ENSMUST00000026607.15	chrX	15	-																CLINVAR-H2316128		CLINVAR	989635.0	False	False	False	False	False	0
CHM	ENSG00000188419.9	ENST00000357749.2	chrX	15	-	True	85218871	85218871	T	C	ENST00000357749.2:c.501A>G	L167delinsL	Silent	E_5	SNP	False	4	Class 4: Mutated sequences are not identical.	0aa	0aa	Chm	ENSMUSG00000025531.15	ENSMUST00000026607.15	chrX	15	-																CLINVAR-H2316129		CLINVAR	1534166.0	False	False	False	False	False	0
CHM	ENSG00000188419.9	ENST00000357749.2	chrX	15	-	True	85218874	85218874	C	T	ENST00000357749.2:c.498G>A	A166delinsA	Silent	E_5	SNP	False	4	Class 4: Mutated sequences are not identical.	0aa	0aa	Chm	ENSMUSG00000025531.15	ENSMUST00000026607.15	chrX	15	-																CLINVAR-H2316131		CLINVAR	989636.0	False	False	False	False	False	0
CHM	ENSG00000188419.9	ENST00000357749.2	chrX	15	-	True	85218875	85218875	G	T	ENST00000357749.2:c.497C>A	A166E	Missense	E_5	SNP	False	4	Class 4: Mutated sequences are not identical.	0aa	0aa	Chm	ENSMUSG00000025531.15	ENSMUST00000026607.15	chrX	15	-																CLINVAR-H2316132		CLINVAR	2196155.0	False	False	False	False	False	0
CHM	ENSG00000188419.9	ENST00000357749.2	chrX	15	-	True	85218888	85218888	C	T	ENST00000357749.2:c.484G>A	D162N	Missense	E_5	SNP	False	4	Class 4: Mutated sequences are not identical.	0aa	0aa	Chm	ENSMUSG00000025531.15	ENSMUST00000026607.15	chrX	15	-																CLINVAR-H2316133		CLINVAR	1158381.0	False	False	False	False	False	0
CHM	ENSG00000188419.9	ENST00000357749.2	chrX	15	-	True	85218908	85218908	G	T	ENST00000357749.2:c.464C>A	T155K	Missense	E_5	SNP	False	4	Class 4: Mutated sequences are not identical.	0aa	0aa	Chm	ENSMUSG00000025531.15	ENSMUST00000026607.15	chrX	15	-																CLINVAR-H2316139		CLINVAR	936538.0	False	False	False	False	False	0
CHM	ENSG00000188419.9	ENST00000357749.2	chrX	15	-	True	85218925	85218925	C	A	ENST00000357749.2:c.447G>T	M149I	Missense	E_5	SNP	False	4	Class 4: Mutated sequences are not identical.	0aa	0aa	Chm	ENSMUSG00000025531.15	ENSMUST00000026607.15	chrX	15	-																CLINVAR-H2316142		CLINVAR	1168390.0	False	False	False	False	False	0
CHM	ENSG00000188419.9	ENST00000357749.2	chrX	15	-	True	85218945	85218945	C	A	ENST00000357749.2:c.427G>T	D143Y	Missense	E_5	SNP	False	4	Class 4: Mutated sequences are not identical.	0aa	0aa	Chm	ENSMUSG00000025531.15	ENSMUST00000026607.15	chrX	15	-																CLINVAR-H2316150		CLINVAR	1129243.0	False	False	False	False	False	0
CHM	ENSG00000188419.9	ENST00000357749.2	chrX	15	-	True	85218985	85218985	G	A	ENST00000357749.2:c.387C>T	N129delinsN	Silent	E_5	SNP	False	4	Class 4: Mutated sequences are not identical.	0aa	0aa	Chm	ENSMUSG00000025531.15	ENSMUST00000026607.15	chrX	15	-																CLINVAR-H2316162		CLINVAR	1587859.0	False	False	False	False	False	0
CHM	ENSG00000188419.9	ENST00000357749.2	chrX	15	-	True	85218987	85218987	T	C	ENST00000357749.2:c.385A>G	N129D	Missense	E_5	SNP	False	4	Class 4: Mutated sequences are not identical.	0aa	0aa	Chm	ENSMUSG00000025531.15	ENSMUST00000026607.15	chrX	15	-																CLINVAR-H2316164		CLINVAR	866702.0	False	False	False	False	False	0
CHM	ENSG00000188419.9	ENST00000357749.2	chrX	15	-	True	85218994	85218994	T	C	ENST00000357749.2:c.378A>G	T126delinsT	Silent	E_5	SNP	False	4	Class 4: Mutated sequences are not identical.	0aa	0aa	Chm	ENSMUSG00000025531.15	ENSMUST00000026607.15	chrX	15	-																CLINVAR-H2316166		CLINVAR	1108671.0	False	False	False	False	False	0
CHM	ENSG00000188419.9	ENST00000357749.2	chrX	15	-	True	85219000	85219000	A	G	ENST00000357749.2:c.372T>C	L124delinsL	Silent	E_5	SNP	False	4	Class 4: Mutated sequences are not identical.	0aa	0aa	Chm	ENSMUSG00000025531.15	ENSMUST00000026607.15	chrX	15	-																CLINVAR-H2316167		CLINVAR	1157476.0	False	False	False	False	False	0
CHM	ENSG00000188419.9	ENST00000357749.2	chrX	15	-	True	85219002	85219002	G	A	ENST00000357749.2:c.370C>T	L124F	Missense	E_5	SNP	False	4	Class 4: Mutated sequences are not identical.	0aa	0aa	Chm	ENSMUSG00000025531.15	ENSMUST00000026607.15	chrX	15	-																CLINVAR-H2316168		CLINVAR	1144780.0	False	False	False	False	False	0
CHM	ENSG00000188419.9	ENST00000357749.2	chrX	15	-	True	85219002	85219002	G	T	ENST00000357749.2:c.370C>A	L124I	Missense	E_5	SNP	False	4	Class 4: Mutated sequences are not identical.	0aa	0aa	Chm	ENSMUSG00000025531.15	ENSMUST00000026607.15	chrX	15	-																CLINVAR-H2316169		CLINVAR	1482014.0	False	False	False	False	False	0
CHM	ENSG00000188419.9	ENST00000357749.2	chrX	15	-	True	85219007	85219007	T	C	ENST00000357749.2:c.365A>G	H122R	Missense	E_5	SNP	False	4	Class 4: Mutated sequences are not identical.	0aa	0aa	Chm	ENSMUSG00000025531.15	ENSMUST00000026607.15	chrX	15	-																CLINVAR-H2316172		CLINVAR	2281102.0	False	False	False	False	False	0
CHM	ENSG00000188419.9	ENST00000357749.2	chrX	15	-	True	85219058	85219058	C	A	ENST00000357749.2:c.315-1G>T	X104_splice	Splice_Site	I_4	SNP	False	4	Class 4: Mutated sequences are not identical.	0aa	0aa	Chm	ENSMUSG00000025531.15	ENSMUST00000026607.15	chrX	15	-																CLINVAR-H2316186		CLINVAR	2096747.0	False	False	False	False	False	0
CHM	ENSG00000188419.9	ENST00000357749.2	chrX	15	-	True	85219058	85219058	C	G	ENST00000357749.2:c.315-1G>C	X104_splice	Splice_Site	I_4	SNP	False	4	Class 4: Mutated sequences are not identical.	0aa	0aa	Chm	ENSMUSG00000025531.15	ENSMUST00000026607.15	chrX	15	-																CLINVAR-H2316187		CLINVAR	2152348.0	False	False	False	False	False	0
CHM	ENSG00000188419.9	ENST00000357749.2	chrX	15	-	True	85219059	85219059	T	G	ENST00000357749.2:c.315-2A>C	X104_splice	Splice_Site	I_4	SNP	False	4	Class 4: Mutated sequences are not identical.	0aa	0aa	Chm	ENSMUSG00000025531.15	ENSMUST00000026607.15	chrX	15	-																CLINVAR-H2316188		CLINVAR	1068502.0	False	False	False	False	False	0
CHM	ENSG00000188419.9	ENST00000357749.2	chrX	15	-	True	85219061	85219061	A	G	ENST00000357749.2:c.315-4T>C		Non_Coding,I	I_4	SNP	False	4	Class 4: Mutated sequences are not identical.	0aa	0aa	Chm	ENSMUSG00000025531.15	ENSMUST00000026607.15	chrX	15	-																CLINVAR-H2316189		CLINVAR	1658712.0	False	False	False	False	False	0
CHM	ENSG00000188419.9	ENST00000357749.2	chrX	15	-	True	85219063	85219063	A	G	ENST00000357749.2:c.315-6T>C		Non_Coding,I	I_4	SNP	False	4	Class 4: Mutated sequences are not identical.	0aa	0aa	Chm	ENSMUSG00000025531.15	ENSMUST00000026607.15	chrX	15	-																CLINVAR-H2316190		CLINVAR	1166343.0	False	False	False	False	False	0
CHM	ENSG00000188419.9	ENST00000357749.2	chrX	15	-	True	85233752	85233752	C	T	ENST00000357749.2:c.314+19G>A		Non_Coding,I	I_4	SNP	False	4	Class 4: Mutated sequences are not identical.	0aa	0aa	Chm	ENSMUSG00000025531.15	ENSMUST00000026607.15	chrX	15	-																CLINVAR-H2316205		CLINVAR	1593685.0	False	False	False	False	False	0
CHM	ENSG00000188419.9	ENST00000357749.2	chrX	15	-	True	85233815	85233815	C	T	ENST00000357749.2:c.270G>A	R90delinsR	Silent	E_4	SNP	False	4	Class 4: Mutated sequences are not identical.	0aa	0aa	Chm	ENSMUSG00000025531.15	ENSMUST00000026607.15	chrX	15	-																CLINVAR-H2316218		CLINVAR	1588032.0	False	False	False	False	False	0
CHM	ENSG00000188419.9	ENST00000357749.2	chrX	15	-	True	85233824	85233824	A	G	ENST00000357749.2:c.261T>C	A87delinsA	Silent	E_4	SNP	False	4	Class 4: Mutated sequences are not identical.	0aa	0aa	Chm	ENSMUSG00000025531.15	ENSMUST00000026607.15	chrX	15	-																CLINVAR-H2316221		CLINVAR	2033409.0	False	False	False	False	False	0
CHM	ENSG00000188419.9	ENST00000357749.2	chrX	15	-	True	85233867	85233867	G	A	ENST00000357749.2:c.218C>T	P73L	Missense	E_4	SNP	False	4	Class 4: Mutated sequences are not identical.	0aa	0aa	Chm	ENSMUSG00000025531.15	ENSMUST00000026607.15	chrX	15	-																CLINVAR-H2316230		CLINVAR	1376730.0	False	False	False	False	False	0
CHM	ENSG00000188419.9	ENST00000357749.2	chrX	15	-	True	85233868	85233868	G	A	ENST00000357749.2:c.217C>T	P73S	Missense	E_4	SNP	False	4	Class 4: Mutated sequences are not identical.	0aa	0aa	Chm	ENSMUSG00000025531.15	ENSMUST00000026607.15	chrX	15	-																CLINVAR-H2316231		CLINVAR	1095317.0	False	False	False	False	False	0
CHM	ENSG00000188419.9	ENST00000357749.2	chrX	15	-	True	85233868	85233868	G	C	ENST00000357749.2:c.217C>G	P73A	Missense	E_4	SNP	False	4	Class 4: Mutated sequences are not identical.	0aa	0aa	Chm	ENSMUSG00000025531.15	ENSMUST00000026607.15	chrX	15	-																CLINVAR-H2316232		CLINVAR	2637739.0	False	False	False	False	False	0
CHM	ENSG00000188419.9	ENST00000357749.2	chrX	15	-	True	85236824	85236824	T	A	ENST00000357749.2:c.117-11A>T		Non_Coding,I	I_2	SNP	False	4	Class 4: Mutated sequences are not identical.	0aa	0aa	Chm	ENSMUSG00000025531.15	ENSMUST00000026607.15	chrX	15	-																CLINVAR-H2316261		CLINVAR	1574601.0	False	False	False	False	False	0
CHM	ENSG00000188419.9	ENST00000357749.2	chrX	15	-	True	85236824	85236824	T	C	ENST00000357749.2:c.117-11A>G		Non_Coding,I	I_2	SNP	False	4	Class 4: Mutated sequences are not identical.	0aa	0aa	Chm	ENSMUSG00000025531.15	ENSMUST00000026607.15	chrX	15	-																CLINVAR-H2316262		CLINVAR	2092679.0	False	False	False	False	False	0
CHM	ENSG00000188419.9	ENST00000357749.2	chrX	15	-	True	85282515	85282515	C	T	ENST00000357749.2:c.96G>A	R32delinsR	Silent	E_2	SNP	False	4	Class 4: Mutated sequences are not identical.	0aa	0aa	Chm	ENSMUSG00000025531.15	ENSMUST00000026607.15	chrX	15	-																CLINVAR-H2316277		CLINVAR	2000106.0	False	False	False	False	False	0
CHM	ENSG00000188419.9	ENST00000357749.2	chrX	15	-	True	85282579	85282579	C	T	ENST00000357749.2:c.50-18G>A		Non_Coding,I	I_1	SNP	False	4	Class 4: Mutated sequences are not identical.	0aa	0aa	Chm	ENSMUSG00000025531.15	ENSMUST00000026607.15	chrX	15	-																CLINVAR-H2316291		CLINVAR	1169746.0	False	False	False	False	False	0
CHM	ENSG00000188419.9	ENST00000357749.2	chrX	15	-	True	85302480	85302480	A	C	ENST00000357749.2:c.49+8T>G		Non_Coding,I	I_1	SNP	False	4	Class 4: Mutated sequences are not identical.	0aa	0aa	Chm	ENSMUSG00000025531.15	ENSMUST00000026607.15	chrX	15	-																CLINVAR-H2316297		CLINVAR	1122199.0	False	False	False	False	False	0
CHM	ENSG00000188419.9	ENST00000357749.2	chrX	15	-	True	85302486	85302486	A	G	ENST00000357749.2:c.49+2T>C	X16_splice	Splice_Site	I_1	SNP	False	4	Class 4: Mutated sequences are not identical.	0aa	0aa	Chm	ENSMUSG00000025531.15	ENSMUST00000026607.15	chrX	15	-																CLINVAR-H2316301		CLINVAR	865793.0	False	False	False	False	False	0
CHM	ENSG00000188419.9	ENST00000357749.2	chrX	15	-	True	85302513	85302513	C	T	ENST00000357749.2:c.24G>A	E8delinsE	Silent	E_1	SNP	False	4	Class 4: Mutated sequences are not identical.	0aa	0aa	Chm	ENSMUSG00000025531.15	ENSMUST00000026607.15	chrX	15	-																CLINVAR-H2316314		CLINVAR	1127641.0	False	False	False	False	False	0
CHM	ENSG00000188419.9	ENST00000357749.2	chrX	15	-	True	85302515	85302515	C	A	ENST00000357749.2:c.22G>T	E8*	Nonsense	E_1	SNP	False	4	Class 4: Mutated sequences are not identical.	0aa	0aa	Chm	ENSMUSG00000025531.15	ENSMUST00000026607.15	chrX	15	-																CLINVAR-H2316315		CLINVAR	635534.0	False	False	False	False	False	0
CHM	ENSG00000188419.9	ENST00000357749.2	chrX	15	-	True	85302525	85302525	A	G	ENST00000357749.2:c.12T>C	T4delinsT	Silent	E_1	SNP	False	4	Class 4: Mutated sequences are not identical.	0aa	0aa	Chm	ENSMUSG00000025531.15	ENSMUST00000026607.15	chrX	15	-																CLINVAR-H2316321		CLINVAR	1132892.0	False	False	False	False	False	0
CHM	ENSG00000188419.9	ENST00000357749.2	chrX	15	-	True	85302526	85302526	G	A	ENST00000357749.2:c.11C>T	T4I	Missense	E_1	SNP	False	4	Class 4: Mutated sequences are not identical.	0aa	0aa	Chm	ENSMUSG00000025531.15	ENSMUST00000026607.15	chrX	15	-																CLINVAR-H2316322		CLINVAR	2052372.0	False	False	False	False	False	0
CHM	ENSG00000188419.9	ENST00000357749.2	chrX	15	-	True	85302527	85302527	T	C	ENST00000357749.2:c.10A>G	T4A	Missense	E_1	SNP	False	4	Class 4: Mutated sequences are not identical.	0aa	0aa	Chm	ENSMUSG00000025531.15	ENSMUST00000026607.15	chrX	15	-																CLINVAR-H2316323		CLINVAR	989638.0	False	False	False	False	False	0
CHML	ENSG00000203668.1	ENST00000366553.1	chr1	1	-	True	241797228	241797228	T	C	ENST00000366553.1:c.1841A>G	E614G	Missense	E_1	SNP	True	0	Class 0: This mutation can be originally modeled.	10aa	4aa	Chml	ENSMUSG00000078185.4	ENSMUST00000104984.4	chr1	1	-	SNP	Missense	E_1	175514082.0	175514082.0	T	C	ENSMUST00000104984.4:c.1838A>G	E613G	175514082.0	175514082.0	T	C	ENSMUST00000104984.4:c.1838A>G	E613G	CLINVAR-H0201931	CLINVAR-H0201931-M01-V01	CLINVAR	2479463.0	False	False	False	False	False	14
CHML	ENSG00000203668.1	ENST00000366553.1	chr1	1	-	True	241797390	241797390	G	A	ENST00000366553.1:c.1679C>T	S560L	Missense	E_1	SNP	True	0	Class 0: This mutation can be originally modeled.	15aa	1aa	Chml	ENSMUSG00000078185.4	ENSMUST00000104984.4	chr1	1	-	SNP	Missense	E_1	175514244.0	175514244.0	G	A	ENSMUST00000104984.4:c.1676C>T	S559L	175514244.0	175514244.0	G	A	ENSMUST00000104984.4:c.1676C>T	S559L	CLINVAR-H0201932	CLINVAR-H0201932-M01-V01	CLINVAR	2468778.0	False	False	False	False	False	16
CHML	ENSG00000203668.1	ENST00000366553.1	chr1	1	-	True	241797474	241797474	G	A	ENST00000366553.1:c.1595C>T	P532L	Missense	E_1	SNP	True	0	Class 0: This mutation can be originally modeled.	0aa	0aa	Chml	ENSMUSG00000078185.4	ENSMUST00000104984.4	chr1	1	-	SNP	Missense	E_1	175514328.0	175514328.0	G	A	ENSMUST00000104984.4:c.1592C>T	P531L	175514328.0	175514328.0	G	A	ENSMUST00000104984.4:c.1592C>T	P531L	CLINVAR-H0201933	CLINVAR-H0201933-M01-V01	CLINVAR	2384321.0	False	False	False	False	False	0
CHML	ENSG00000203668.1	ENST00000366553.1	chr1	1	-	True	241797570	241797570	G	C	ENST00000366553.1:c.1499C>G	T500R	Missense	E_1	SNP	True	0	Class 0: This mutation can be originally modeled.	7aa	4aa	Chml	ENSMUSG00000078185.4	ENSMUST00000104984.4	chr1	1	-	SNP	Missense	E_1	175514424.0	175514424.0	G	C	ENSMUST00000104984.4:c.1496C>G	T499R	175514424.0	175514424.0	G	C	ENSMUST00000104984.4:c.1496C>G	T499R	CLINVAR-H0201934	CLINVAR-H0201934-M01-V01	CLINVAR	2247437.0	False	False	False	False	False	11
CHML	ENSG00000203668.1	ENST00000366553.1	chr1	1	-	True	241797585	241797585	C	G	ENST00000366553.1:c.1484G>C	C495S	Missense	E_1	SNP	True	0	Class 0: This mutation can be originally modeled.	2aa	9aa	Chml	ENSMUSG00000078185.4	ENSMUST00000104984.4	chr1	1	-	SNP	Missense	E_1	175514439.0	175514439.0	C	G	ENSMUST00000104984.4:c.1481G>C	C494S	175514439.0	175514439.0	C	G	ENSMUST00000104984.4:c.1481G>C	C494S	CLINVAR-H0201935	CLINVAR-H0201935-M01-V01	CLINVAR	2489425.0	False	False	False	False	False	11
CHML	ENSG00000203668.1	ENST00000366553.1	chr1	1	-	True	241797600	241797600	C	T	ENST00000366553.1:c.1469G>A	R490Q	Missense	E_1	SNP	True	0	Class 0: This mutation can be originally modeled.	1aa	1aa	Chml	ENSMUSG00000078185.4	ENSMUST00000104984.4	chr1	1	-	SNP	Missense	E_1	175514454.0	175514454.0	C	T	ENSMUST00000104984.4:c.1466G>A	R489Q	175514454.0	175514454.0	C	T	ENSMUST00000104984.4:c.1466G>A	R489Q	CLINVAR-H0201936	CLINVAR-H0201936-M01-V01	CLINVAR	2219342.0	False	False	False	False	False	2
CHML	ENSG00000203668.1	ENST00000366553.1	chr1	1	-	True	241797628	241797628	G	C	ENST00000366553.1:c.1441C>G	P481A	Missense	E_1	SNP	True	0	Class 0: This mutation can be originally modeled.	1aa	0aa	Chml	ENSMUSG00000078185.4	ENSMUST00000104984.4	chr1	1	-	SNP	Missense	E_1	175514482.0	175514482.0	G	C	ENSMUST00000104984.4:c.1438C>G	P480A	175514482.0	175514482.0	G	C	ENSMUST00000104984.4:c.1438C>G	P480A	CLINVAR-H0201937	CLINVAR-H0201937-M01-V01	CLINVAR	2555126.0	False	False	False	False	False	1
CHML	ENSG00000203668.1	ENST00000366553.1	chr1	1	-	True	241797685	241797685	C	G	ENST00000366553.1:c.1384G>C	D462H	Missense	E_1	SNP	True	0	Class 0: This mutation can be originally modeled.	18aa	7aa	Chml	ENSMUSG00000078185.4	ENSMUST00000104984.4	chr1	1	-	SNP	Missense	E_1	175514539.0	175514539.0	C	G	ENSMUST00000104984.4:c.1381G>C	D461H	175514539.0	175514539.0	C	G	ENSMUST00000104984.4:c.1381G>C	D461H	CLINVAR-H0201939	CLINVAR-H0201939-M01-V01	CLINVAR	2345726.0	False	False	False	False	False	25
CHML	ENSG00000203668.1	ENST00000366553.1	chr1	1	-	True	241797982	241797982	A	C	ENST00000366553.1:c.1087T>G	F363V	Missense	E_1	SNP	True	0	Class 0: This mutation can be originally modeled.	0aa	12aa	Chml	ENSMUSG00000078185.4	ENSMUST00000104984.4	chr1	1	-	SNP	Missense	E_1	175514836.0	175514836.0	A	C	ENSMUST00000104984.4:c.1084T>G	F362V	175514836.0	175514836.0	A	C	ENSMUST00000104984.4:c.1084T>G	F362V	CLINVAR-H0201941	CLINVAR-H0201941-M01-V01	CLINVAR	2385559.0	False	False	False	False	False	12
CHML	ENSG00000203668.1	ENST00000366553.1	chr1	1	-	True	241798017	241798017	C	T	ENST00000366553.1:c.1052G>A	C351Y	Missense	E_1	SNP	True	0	Class 0: This mutation can be originally modeled.	11aa	2aa	Chml	ENSMUSG00000078185.4	ENSMUST00000104984.4	chr1	1	-	SNP	Missense	E_1	175514871.0	175514871.0	C	T	ENSMUST00000104984.4:c.1049G>A	C350Y	175514871.0	175514871.0	C	T	ENSMUST00000104984.4:c.1049G>A	C350Y	CLINVAR-H0201942	CLINVAR-H0201942-M01-V01	CLINVAR	2379337.0	False	False	False	False	False	13
CHML	ENSG00000203668.1	ENST00000366553.1	chr1	1	-	True	241798170	241798170	A	C	ENST00000366553.1:c.899T>G	F300C	Missense	E_1	SNP	True	0	Class 0: This mutation can be originally modeled.	9aa	5aa	Chml	ENSMUSG00000078185.4	ENSMUST00000104984.4	chr1	1	-	SNP	Missense	E_1	175515024.0	175515024.0	A	C	ENSMUST00000104984.4:c.896T>G	F299C	175515024.0	175515024.0	A	C	ENSMUST00000104984.4:c.896T>G	F299C	CLINVAR-H0201944	CLINVAR-H0201944-M01-V01	CLINVAR	2522966.0	False	False	False	False	False	14
CHML	ENSG00000203668.1	ENST00000366553.1	chr1	1	-	True	241798281	241798281	G	A	ENST00000366553.1:c.788C>T	T263I	Missense	E_1	SNP	True	0	Class 0: This mutation can be originally modeled.	5aa	5aa	Chml	ENSMUSG00000078185.4	ENSMUST00000104984.4	chr1	1	-	SNP	Missense	E_1	175515135.0	175515135.0	G	A	ENSMUST00000104984.4:c.785C>T	T262I	175515135.0	175515135.0	G	A	ENSMUST00000104984.4:c.785C>T	T262I	CLINVAR-H0201945	CLINVAR-H0201945-M01-V01	CLINVAR	2209454.0	False	False	False	False	False	10
CHML	ENSG00000203668.1	ENST00000366553.1	chr1	1	-	True	241798479	241798479	T	A	ENST00000366553.1:c.590A>T	D197V	Missense	E_1	SNP	True	0	Class 0: This mutation can be originally modeled.	0aa	1aa	Chml	ENSMUSG00000078185.4	ENSMUST00000104984.4	chr1	1	-	SNP	Missense	E_1	175515333.0	175515333.0	T	A	ENSMUST00000104984.4:c.587A>T	D196V	175515333.0	175515333.0	T	A	ENSMUST00000104984.4:c.587A>T	D196V	CLINVAR-H0201947	CLINVAR-H0201947-M01-V01	CLINVAR	2412138.0	False	False	False	False	False	1
CHML	ENSG00000203668.1	ENST00000366553.1	chr1	1	-	True	241798536	241798536	T	G	ENST00000366553.1:c.533A>C	K178T	Missense	E_1	SNP	True	0	Class 0: This mutation can be originally modeled.	1aa	8aa	Chml	ENSMUSG00000078185.4	ENSMUST00000104984.4	chr1	1	-	SNP	Missense	E_1	175515384.0	175515384.0	T	G	ENSMUST00000104984.4:c.536A>C	K179T	175515384.0	175515384.0	T	G	ENSMUST00000104984.4:c.536A>C	K179T	CLINVAR-H0201948	CLINVAR-H0201948-M01-V01	CLINVAR	2459704.0	False	False	False	False	False	9
CHML	ENSG00000203668.1	ENST00000366553.1	chr1	1	-	True	241798755	241798755	G	A	ENST00000366553.1:c.314C>T	A105V	Missense	E_1	SNP	True	0	Class 0: This mutation can be originally modeled.	3aa	3aa	Chml	ENSMUSG00000078185.4	ENSMUST00000104984.4	chr1	1	-	SNP	Missense	E_1	175515606.0	175515606.0	G	A	ENSMUST00000104984.4:c.314C>T	A105V	175515606.0	175515606.0	G	A	ENSMUST00000104984.4:c.314C>T	A105V	CLINVAR-H0201949	CLINVAR-H0201949-M01-V01	CLINVAR	2330880.0	False	False	False	False	False	6
CHML	ENSG00000203668.1	ENST00000366553.1	chr1	1	-	True	241798756	241798756	C	T	ENST00000366553.1:c.313G>A	A105T	Missense	E_1	SNP	True	0	Class 0: This mutation can be originally modeled.	3aa	3aa	Chml	ENSMUSG00000078185.4	ENSMUST00000104984.4	chr1	1	-	SNP	Missense	E_1	175515607.0	175515607.0	C	T	ENSMUST00000104984.4:c.313G>A	A105T	175515607.0	175515607.0	C	T	ENSMUST00000104984.4:c.313G>A	A105T	CLINVAR-H0201950	CLINVAR-H0201950-M01-V01	CLINVAR	2255122.0	False	False	False	False	False	6
CHML	ENSG00000203668.1	ENST00000366553.1	chr1	1	-	True	241798785	241798785	G	C	ENST00000366553.1:c.284C>G	T95S	Missense	E_1	SNP	True	0	Class 0: This mutation can be originally modeled.	6aa	5aa	Chml	ENSMUSG00000078185.4	ENSMUST00000104984.4	chr1	1	-	SNP	Missense	E_1	175515636.0	175515636.0	G	C	ENSMUST00000104984.4:c.284C>G	T95S	175515636.0	175515636.0	G	C	ENSMUST00000104984.4:c.284C>G	T95S	CLINVAR-H0201951	CLINVAR-H0201951-M01-V01	CLINVAR	2598714.0	False	False	False	False	False	11
CHML	ENSG00000203668.1	ENST00000366553.1	chr1	1	-	True	241798800	241798800	C	T	ENST00000366553.1:c.269G>A	R90H	Missense	E_1	SNP	True	0	Class 0: This mutation can be originally modeled.	1aa	10aa	Chml	ENSMUSG00000078185.4	ENSMUST00000104984.4	chr1	1	-	SNP	Missense	E_1	175515651.0	175515651.0	C	T	ENSMUST00000104984.4:c.269G>A	R90H	175515651.0	175515651.0	C	T	ENSMUST00000104984.4:c.269G>A	R90H	CLINVAR-H0201952	CLINVAR-H0201952-M01-V01	CLINVAR	2606133.0	False	False	False	False	False	11
CHML	ENSG00000203668.1	ENST00000366553.1	chr1	1	-	True	241798872	241798872	T	C	ENST00000366553.1:c.197A>G	N66S	Missense	E_1	SNP	True	0	Class 0: This mutation can be originally modeled.	0aa	0aa	Chml	ENSMUSG00000078185.4	ENSMUST00000104984.4	chr1	1	-	SNP	Missense	E_1	175515726.0	175515726.0	T	C	ENSMUST00000104984.4:c.194A>G	N65S	175515726.0	175515726.0	T	C	ENSMUST00000104984.4:c.194A>G	N65S	CLINVAR-H0201953	CLINVAR-H0201953-M01-V01	CLINVAR	2486533.0	False	False	False	False	False	0
CHML	ENSG00000203668.1	ENST00000366553.1	chr1	1	-	True	241798932	241798932	T	C	ENST00000366553.1:c.137A>G	N46S	Missense	E_1	SNP	True	0	Class 0: This mutation can be originally modeled.	8aa	6aa	Chml	ENSMUSG00000078185.4	ENSMUST00000104984.4	chr1	1	-	SNP	Missense	E_1	175515783.0	175515783.0	T	C	ENSMUST00000104984.4:c.137A>G	N46S	175515783.0	175515783.0	T	C	ENSMUST00000104984.4:c.137A>G	N46S	CLINVAR-H0201954	CLINVAR-H0201954-M01-V01	CLINVAR	2552409.0	False	False	False	False	False	14
CHML	ENSG00000203668.1	ENST00000366553.1	chr1	1	-	True	241799029	241799029	T	C	ENST00000366553.1:c.40A>G	I14V	Missense	E_1	SNP	True	0	Class 0: This mutation can be originally modeled.	9aa	22aa	Chml	ENSMUSG00000078185.4	ENSMUST00000104984.4	chr1	1	-	SNP	Missense	E_1	175515880.0	175515880.0	T	C	ENSMUST00000104984.4:c.40A>G	I14V	175515880.0	175515880.0	T	C	ENSMUST00000104984.4:c.40A>G	I14V	CLINVAR-H0201955	CLINVAR-H0201955-M01-V01	CLINVAR	2365180.0	False	False	False	False	False	31
CHML	ENSG00000203668.1	ENST00000366553.1	chr1	1	-	True	241797661	241797661	A	T	ENST00000366553.1:c.1408T>A	L470I	Missense	E_1	SNP	False	4	Class 4: Mutated sequences are not identical.	0aa	0aa	Chml	ENSMUSG00000078185.4	ENSMUST00000104984.4	chr1	1	-																CLINVAR-H0201938		CLINVAR	2495414.0	False	False	False	False	False	0
CHML	ENSG00000203668.1	ENST00000366553.1	chr1	1	-	True	241797906	241797906	C	A	ENST00000366553.1:c.1163G>T	G388V	Missense	E_1	SNP	False	4	Class 4: Mutated sequences are not identical.	0aa	0aa	Chml	ENSMUSG00000078185.4	ENSMUST00000104984.4	chr1	1	-																CLINVAR-H0201940		CLINVAR	2551090.0	False	False	False	False	False	0
CHML	ENSG00000203668.1	ENST00000366553.1	chr1	1	-	True	241798054	241798054	C	T	ENST00000366553.1:c.1015G>A	V339I	Missense	E_1	SNP	False	4	Class 4: Mutated sequences are not identical.	0aa	0aa	Chml	ENSMUSG00000078185.4	ENSMUST00000104984.4	chr1	1	-																CLINVAR-H0201943		CLINVAR	2290702.0	False	False	False	False	False	0
CHML	ENSG00000203668.1	ENST00000366553.1	chr1	1	-	True	241798432	241798432	T	C	ENST00000366553.1:c.637A>G	I213V	Missense	E_1	SNP	False	4	Class 4: Mutated sequences are not identical.	0aa	0aa	Chml	ENSMUSG00000078185.4	ENSMUST00000104984.4	chr1	1	-																CLINVAR-H0201946		CLINVAR	2524458.0	False	False	False	False	False	0
CHMP1A	ENSG00000131165.10	ENST00000397901.3	chr16	7	-	True	89720320	89720320	G	-	ENST00000397901.3:c.19C>	Q7Sfs*2	Frame_Shifting	E_2	DEL	True	2	Class 2: This mutation can be modeled, but the effect may not be consistent.	6aa	29aa	Chmp1a	ENSMUSG00000000743.10	ENSMUST00000000759.9	chr8	7	-	DEL	Frame_Shifting	E_2	123936963.0	123936963.0	G	-	ENSMUST00000000759.9:c.19C>	Q7Sfs*2	123936963.0	123936963.0	G	-	ENSMUST00000000759.9:c.19C>	Q7Sfs*2	CLINVAR-H1818525	CLINVAR-H1818525-M01-V01	CLINVAR	1393947.0	False	False	False	False	False	35
CHMP1A	ENSG00000131165.10	ENST00000397901.3	chr16	7	-	True	89715541	89715605	CCCACCCCACGCTGATCCAGCTTAACTCAACCTCCCCACCCCACGCTGATCCAGCCCTCAACCTC	-	ENST00000397901.3:c.252+154_218GAGGTTGAGGGCTGGATCAGCGTGGGGTGGGGAGGTTGAGTTAAGCTGGATCAGCGTGGGGTGGG>		Non_Coding,I	I_4	DEL	False	4	Class 4: Mutated sequences are not identical.	0aa	0aa	Chmp1a	ENSMUSG00000000743.10	ENSMUST00000000759.9	chr8	7	-																CLINVAR-H1818459		CLINVAR	1237237.0	False	False	False	False	False	0
CHMP1A	ENSG00000131165.10	ENST00000397901.3	chr16	7	-	True	89715566	89715596	CTCAACCTCCCCACCCCACGCTGATCCAGCC	-	ENST00000397901.3:c.252+163_193GGCTGGATCAGCGTGGGGTGGGGAGGTTGAG>		Non_Coding,I	I_4	DEL	False	4	Class 4: Mutated sequences are not identical.	0aa	0aa	Chmp1a	ENSMUSG00000000743.10	ENSMUST00000000759.9	chr8	7	-																CLINVAR-H1818460		CLINVAR	1186492.0	False	False	False	False	False	0
CHMP1A	ENSG00000131165.10	ENST00000397901.3	chr16	7	-	True	89717782	89717785	AAAC	-	ENST00000397901.3:c.105+192_195GTTT>		Non_Coding,I	I_3	DEL	False	4	Class 4: Mutated sequences are not identical.	0aa	0aa	Chmp1a	ENSMUSG00000000743.10	ENSMUST00000000759.9	chr8	7	-																CLINVAR-H1818507		CLINVAR	1293027.0	False	False	False	False	False	0
CHMP1A	ENSG00000131165.10	ENST00000397901.3	chr16	7	-	True	89724077	89724090	ACCGACCAAGCTGC	-	ENST00000397901.3:c.164_177GCAGCTTGGTCGGT>		Non_Coding,5		DEL	False	4	Class 4: Mutated sequences are not identical.	0aa	0aa	Chmp1a	ENSMUSG00000000743.10	ENSMUST00000000759.9	chr8	7	-																CLINVAR-H1818536		CLINVAR	1220022.0	False	False	False	False	False	0
CHMP1A	ENSG00000131165.10	ENST00000397901.3	chr16	7	-	True	89715741	89715742	-	T	ENST00000397901.3:c.252+17_18>A		Non_Coding,I	I_4	INS	True	2	Class 2: This mutation can be modeled, but the effect may not be consistent.	1nt	0nt	Chmp1a	ENSMUSG00000000743.10	ENSMUST00000000759.9	chr8	7	-	INS	Intron	I_4	123934685.0	123934686.0	-	T	ENSMUST00000000759.9:c.252+17_18>A		123934685.0	123934686.0	-	T	ENSMUST00000000759.9:c.252+17_18>A		CLINVAR-H1818467	CLINVAR-H1818467-M01-V01	CLINVAR	2132359.0	False	False	False	False	False	1
CHMP1A	ENSG00000131165.10	ENST00000397901.3	chr16	7	-	True	89713223	89713224	-	C	ENST00000397901.3:c.382-101_102>G		Non_Coding,I	I_5	INS	False	4	Class 4: Mutated sequences are not identical.	0aa	0aa	Chmp1a	ENSMUSG00000000743.10	ENSMUST00000000759.9	chr8	7	-																CLINVAR-H1818412		CLINVAR	1191240.0	False	False	False	False	False	0
CHMP1A	ENSG00000131165.10	ENST00000397901.3	chr16	7	-	True	89717721	89717722	-	T	ENST00000397901.3:c.105+255_256>A		Non_Coding,I	I_3	INS	False	4	Class 4: Mutated sequences are not identical.	0aa	0aa	Chmp1a	ENSMUSG00000000743.10	ENSMUST00000000759.9	chr8	7	-																CLINVAR-H1818504		CLINVAR	1254108.0	False	False	False	False	False	0
CHMP1A	ENSG00000131165.10	ENST00000397901.3	chr16	7	-	True	89717781	89717782	-	AAAC	ENST00000397901.3:c.105+195_196>GTTT		Non_Coding,I	I_3	INS	False	4	Class 4: Mutated sequences are not identical.	0aa	0aa	Chmp1a	ENSMUSG00000000743.10	ENSMUST00000000759.9	chr8	7	-																CLINVAR-H1818506		CLINVAR	1205432.0	False	False	False	False	False	0
CHMP1A	ENSG00000131165.10	ENST00000397901.3	chr16	7	-	True	89720473	89720474	-	C	ENST00000397901.3:c.8-142_143>G		Non_Coding,I	I_1	INS	False	4	Class 4: Mutated sequences are not identical.	0aa	0aa	Chmp1a	ENSMUSG00000000743.10	ENSMUST00000000759.9	chr8	7	-																CLINVAR-H1818528		CLINVAR	1194848.0	False	False	False	False	False	0
CHMP1A	ENSG00000131165.10	ENST00000397901.3	chr16	7	-	True	89712478	89712478	T	C	ENST00000397901.3:c.587A>G	N196S	Missense	E_7	SNP	True	0	Class 0: This mutation can be originally modeled.	44aa	1aa	Chmp1a	ENSMUSG00000000743.10	ENSMUST00000000759.9	chr8	7	-	SNP	Missense	E_7	123932468.0	123932468.0	T	C	ENSMUST00000000759.9:c.587A>G	N196S	123932468.0	123932468.0	T	C	ENSMUST00000000759.9:c.587A>G	N196S	CLINVAR-H1818379	CLINVAR-H1818379-M01-V01	CLINVAR	2248794.0	False	False	False	False	False	45
CHMP1A	ENSG00000131165.10	ENST00000397901.3	chr16	7	-	True	89712488	89712488	C	G	ENST00000397901.3:c.577G>C	A193P	Missense	E_7	SNP	True	0	Class 0: This mutation can be originally modeled.	41aa	4aa	Chmp1a	ENSMUSG00000000743.10	ENSMUST00000000759.9	chr8	7	-	SNP	Missense	E_7	123932478.0	123932478.0	C	G	ENSMUST00000000759.9:c.577G>C	A193P	123932478.0	123932478.0	C	G	ENSMUST00000000759.9:c.577G>C	A193P	CLINVAR-H1818380	CLINVAR-H1818380-M01-V01	CLINVAR	2485651.0	False	False	False	False	False	45
CHMP1A	ENSG00000131165.10	ENST00000397901.3	chr16	7	-	True	89712946	89712946	C	G	ENST00000397901.3:c.558G>C	Q186H	Missense	E_6	SNP	True	0	Class 0: This mutation can be originally modeled.	34aa	11aa	Chmp1a	ENSMUSG00000000743.10	ENSMUST00000000759.9	chr8	7	-	SNP	Missense	E_6	123932894.0	123932894.0	C	G	ENSMUST00000000759.9:c.558G>C	Q186H	123932894.0	123932894.0	C	G	ENSMUST00000000759.9:c.558G>C	Q186H	CLINVAR-H1818389	CLINVAR-H1818389-M01-V01	CLINVAR	596788.0	False	False	False	False	False	45
CHMP1A	ENSG00000131165.10	ENST00000397901.3	chr16	7	-	True	89712952	89712952	C	G	ENST00000397901.3:c.552G>C	E184D	Missense	E_6	SNP	True	0	Class 0: This mutation can be originally modeled.	32aa	13aa	Chmp1a	ENSMUSG00000000743.10	ENSMUST00000000759.9	chr8	7	-	SNP	Missense	E_6	123932900.0	123932900.0	C	G	ENSMUST00000000759.9:c.552G>C	E184D	123932900.0	123932900.0	C	G	ENSMUST00000000759.9:c.552G>C	E184D	CLINVAR-H1818390	CLINVAR-H1818390-M01-V01	CLINVAR	1314783.0	False	False	False	False	False	45
CHMP1A	ENSG00000131165.10	ENST00000397901.3	chr16	7	-	True	89712962	89712962	C	T	ENST00000397901.3:c.542G>A	R181H	Missense	E_6	SNP	True	0	Class 0: This mutation can be originally modeled.	29aa	16aa	Chmp1a	ENSMUSG00000000743.10	ENSMUST00000000759.9	chr8	7	-	SNP	Missense	E_6	123932910.0	123932910.0	C	T	ENSMUST00000000759.9:c.542G>A	R181H	123932910.0	123932910.0	C	T	ENSMUST00000000759.9:c.542G>A	R181H	CLINVAR-H1818391	CLINVAR-H1818391-M01-V01	CLINVAR	2171914.0	False	False	False	False	False	45
CHMP1A	ENSG00000131165.10	ENST00000397901.3	chr16	7	-	True	89712982	89712982	G	A	ENST00000397901.3:c.522C>T	A174delinsA	Silent	E_6	SNP	True	0	Class 0: This mutation can be originally modeled.	22aa	23aa	Chmp1a	ENSMUSG00000000743.10	ENSMUST00000000759.9	chr8	7	-	SNP	Silent	E_6	123932930.0	123932930.0	A	A	ENSMUST00000000759.9:c.522T>T	A174delinsA	123932930.0	123932930.0	A	A	ENSMUST00000000759.9:c.522T>T	A174delinsA	CLINVAR-H1818392	CLINVAR-H1818392-M01-V01	CLINVAR	2170816.0	False	False	False	False	False	45
CHMP1A	ENSG00000131165.10	ENST00000397901.3	chr16	7	-	True	89712988	89712988	G	A	ENST00000397901.3:c.516C>T	A172delinsA	Silent	E_6	SNP	True	0	Class 0: This mutation can be originally modeled.	20aa	25aa	Chmp1a	ENSMUSG00000000743.10	ENSMUST00000000759.9	chr8	7	-	SNP	Silent	E_6	123932936.0	123932936.0	C	A	ENSMUST00000000759.9:c.516G>T	A172delinsA	123932936.0	123932936.0	C	A	ENSMUST00000000759.9:c.516G>T	A172delinsA	CLINVAR-H1818393	CLINVAR-H1818393-M01-V01	CLINVAR	1940731.0	False	False	False	False	False	45
CHMP1A	ENSG00000131165.10	ENST00000397901.3	chr16	7	-	True	89712990	89712990	C	T	ENST00000397901.3:c.514G>A	A172T	Missense	E_6	SNP	True	0	Class 0: This mutation can be originally modeled.	20aa	25aa	Chmp1a	ENSMUSG00000000743.10	ENSMUST00000000759.9	chr8	7	-	SNP	Missense	E_6	123932938.0	123932938.0	C	T	ENSMUST00000000759.9:c.514G>A	A172T	123932938.0	123932938.0	C	T	ENSMUST00000000759.9:c.514G>A	A172T	CLINVAR-H1818394	CLINVAR-H1818394-M01-V01	CLINVAR	1933073.0	False	False	False	False	False	45
CHMP1A	ENSG00000131165.10	ENST00000397901.3	chr16	7	-	True	89712991	89712991	G	A	ENST00000397901.3:c.513C>T	G171delinsG	Silent	E_6	SNP	True	0	Class 0: This mutation can be originally modeled.	19aa	26aa	Chmp1a	ENSMUSG00000000743.10	ENSMUST00000000759.9	chr8	7	-	SNP	Silent	E_6	123932939.0	123932939.0	T	A	ENSMUST00000000759.9:c.513A>T	G171delinsG	123932939.0	123932939.0	T	A	ENSMUST00000000759.9:c.513A>T	G171delinsG	CLINVAR-H1818395	CLINVAR-H1818395-M01-V01	CLINVAR	2134869.0	False	False	False	False	False	45
CHMP1A	ENSG00000131165.10	ENST00000397901.3	chr16	7	-	True	89712997	89712997	G	A	ENST00000397901.3:c.507C>T	P169delinsP	Silent	E_6	SNP	True	0	Class 0: This mutation can be originally modeled.	17aa	28aa	Chmp1a	ENSMUSG00000000743.10	ENSMUST00000000759.9	chr8	7	-	SNP	Silent	E_6	123932945.0	123932945.0	T	A	ENSMUST00000000759.9:c.507A>T	P169delinsP	123932945.0	123932945.0	T	A	ENSMUST00000000759.9:c.507A>T	P169delinsP	CLINVAR-H1818396	CLINVAR-H1818396-M01-V01	CLINVAR	384618.0	False	False	False	False	False	45
CHMP1A	ENSG00000131165.10	ENST00000397901.3	chr16	7	-	True	89713007	89713007	C	A	ENST00000397901.3:c.497G>T	S166I	Missense	E_6	SNP	True	0	Class 0: This mutation can be originally modeled.	14aa	31aa	Chmp1a	ENSMUSG00000000743.10	ENSMUST00000000759.9	chr8	7	-	SNP	Missense	E_6	123932955.0	123932955.0	C	A	ENSMUST00000000759.9:c.497G>T	S166I	123932955.0	123932955.0	C	A	ENSMUST00000000759.9:c.497G>T	S166I	CLINVAR-H1818397	CLINVAR-H1818397-M01-V01	CLINVAR	1378656.0	False	False	False	False	False	45
CHMP1A	ENSG00000131165.10	ENST00000397901.3	chr16	7	-	True	89713015	89713015	G	T	ENST00000397901.3:c.489C>A	D163E	Missense	E_6	SNP	True	0	Class 0: This mutation can be originally modeled.	11aa	34aa	Chmp1a	ENSMUSG00000000743.10	ENSMUST00000000759.9	chr8	7	-	SNP	Missense	E_6	123932963.0	123932963.0	G	T	ENSMUST00000000759.9:c.489C>A	D163E	123932963.0	123932963.0	G	T	ENSMUST00000000759.9:c.489C>A	D163E	CLINVAR-H1818398	CLINVAR-H1818398-M01-V01	CLINVAR	2045414.0	False	False	False	False	False	45
CHMP1A	ENSG00000131165.10	ENST00000397901.3	chr16	7	-	True	89713016	89713016	T	C	ENST00000397901.3:c.488A>G	D163G	Missense	E_6	SNP	True	0	Class 0: This mutation can be originally modeled.	11aa	34aa	Chmp1a	ENSMUSG00000000743.10	ENSMUST00000000759.9	chr8	7	-	SNP	Missense	E_6	123932964.0	123932964.0	T	C	ENSMUST00000000759.9:c.488A>G	D163G	123932964.0	123932964.0	T	C	ENSMUST00000000759.9:c.488A>G	D163G	CLINVAR-H1818399	CLINVAR-H1818399-M01-V01	CLINVAR	1936902.0	False	False	False	False	False	45
CHMP1A	ENSG00000131165.10	ENST00000397901.3	chr16	7	-	True	89713042	89713042	G	A	ENST00000397901.3:c.462C>T	A154delinsA	Silent	E_6	SNP	True	0	Class 0: This mutation can be originally modeled.	2aa	43aa	Chmp1a	ENSMUSG00000000743.10	ENSMUST00000000759.9	chr8	7	-	SNP	Silent	E_6	123932990.0	123932990.0	A	A	ENSMUST00000000759.9:c.462T>T	A154delinsA	123932990.0	123932990.0	A	A	ENSMUST00000000759.9:c.462T>T	A154delinsA	CLINVAR-H1818400	CLINVAR-H1818400-M01-V01	CLINVAR	2049099.0	False	False	False	False	False	45
CHMP1A	ENSG00000131165.10	ENST00000397901.3	chr16	7	-	True	89713045	89713045	G	A	ENST00000397901.3:c.459C>T	I153delinsI	Silent	E_6	SNP	True	0	Class 0: This mutation can be originally modeled.	1aa	44aa	Chmp1a	ENSMUSG00000000743.10	ENSMUST00000000759.9	chr8	7	-	SNP	Silent	E_6	123932993.0	123932993.0	T	A	ENSMUST00000000759.9:c.459A>T	I153delinsI	123932993.0	123932993.0	T	A	ENSMUST00000000759.9:c.459A>T	I153delinsI	CLINVAR-H1818401	CLINVAR-H1818401-M01-V01	CLINVAR	1902110.0	False	False	False	False	False	45
CHMP1A	ENSG00000131165.10	ENST00000397901.3	chr16	7	-	True	89713072	89713072	C	T	ENST00000397901.3:c.432G>A	E144delinsE	Silent	E_6	SNP	True	0	Class 0: This mutation can be originally modeled.	10aa	6aa	Chmp1a	ENSMUSG00000000743.10	ENSMUST00000000759.9	chr8	7	-	SNP	Silent	E_6	123933020.0	123933020.0	C	T	ENSMUST00000000759.9:c.432G>A	E144delinsE	123933020.0	123933020.0	C	T	ENSMUST00000000759.9:c.432G>A	E144delinsE	CLINVAR-H1818402	CLINVAR-H1818402-M01-V01	CLINVAR	2535102.0	False	False	False	False	False	16
CHMP1A	ENSG00000131165.10	ENST00000397901.3	chr16	7	-	True	89713081	89713081	C	T	ENST00000397901.3:c.423G>A	T141delinsT	Silent	E_6	SNP	True	0	Class 0: This mutation can be originally modeled.	7aa	9aa	Chmp1a	ENSMUSG00000000743.10	ENSMUST00000000759.9	chr8	7	-	SNP	Silent	E_6	123933029.0	123933029.0	C	T	ENSMUST00000000759.9:c.423G>A	T141delinsT	123933029.0	123933029.0	C	T	ENSMUST00000000759.9:c.423G>A	T141delinsT	CLINVAR-H1818403	CLINVAR-H1818403-M01-V01	CLINVAR	2161650.0	False	False	False	False	False	16
CHMP1A	ENSG00000131165.10	ENST00000397901.3	chr16	7	-	True	89713096	89713096	G	A	ENST00000397901.3:c.408C>T	A136delinsA	Silent	E_6	SNP	True	0	Class 0: This mutation can be originally modeled.	2aa	14aa	Chmp1a	ENSMUSG00000000743.10	ENSMUST00000000759.9	chr8	7	-	SNP	Silent	E_6	123933044.0	123933044.0	G	A	ENSMUST00000000759.9:c.408C>T	A136delinsA	123933044.0	123933044.0	G	A	ENSMUST00000000759.9:c.408C>T	A136delinsA	CLINVAR-H1818404	CLINVAR-H1818404-M01-V01	CLINVAR	390042.0	False	False	False	False	False	16
CHMP1A	ENSG00000131165.10	ENST00000397901.3	chr16	7	-	True	89713099	89713099	C	T	ENST00000397901.3:c.405G>A	S135delinsS	Silent	E_6	SNP	True	0	Class 0: This mutation can be originally modeled.	1aa	15aa	Chmp1a	ENSMUSG00000000743.10	ENSMUST00000000759.9	chr8	7	-	SNP	Silent	E_6	123933047.0	123933047.0	A	T	ENSMUST00000000759.9:c.405T>A	S135delinsS	123933047.0	123933047.0	A	T	ENSMUST00000000759.9:c.405T>A	S135delinsS	CLINVAR-H1818405	CLINVAR-H1818405-M01-V01	CLINVAR	2515254.0	False	False	False	False	False	16
CHMP1A	ENSG00000131165.10	ENST00000397901.3	chr16	7	-	True	89713120	89713120	C	T	ENST00000397901.3:c.384G>A	V128delinsV	Silent	E_6	SNP	True	0	Class 0: This mutation can be originally modeled.	17aa	4aa	Chmp1a	ENSMUSG00000000743.10	ENSMUST00000000759.9	chr8	7	-	SNP	Silent	E_6	123933068.0	123933068.0	T	T	ENSMUST00000000759.9:c.384A>A	V128delinsV	123933068.0	123933068.0	T	T	ENSMUST00000000759.9:c.384A>A	V128delinsV	CLINVAR-H1818407	CLINVAR-H1818407-M01-V01	CLINVAR	1629762.0	False	False	False	False	False	21
CHMP1A	ENSG00000131165.10	ENST00000397901.3	chr16	7	-	True	89713612	89713612	G	A	ENST00000397901.3:c.380C>T	S127L	Missense	E_5	SNP	True	0	Class 0: This mutation can be originally modeled.	16aa	5aa	Chmp1a	ENSMUSG00000000743.10	ENSMUST00000000759.9	chr8	7	-	SNP	Missense	E_5	123934213.0	123934213.0	G	A	ENSMUST00000000759.9:c.380C>T	S127L	123934213.0	123934213.0	G	A	ENSMUST00000000759.9:c.380C>T	S127L	CLINVAR-H1818418	CLINVAR-H1818418-M01-V01	CLINVAR	2594876.0	False	False	False	False	False	21
CHMP1A	ENSG00000131165.10	ENST00000397901.3	chr16	7	-	True	89713612	89713612	G	C	ENST00000397901.3:c.380C>G	S127W	Missense	E_5	SNP	True	0	Class 0: This mutation can be originally modeled.	16aa	5aa	Chmp1a	ENSMUSG00000000743.10	ENSMUST00000000759.9	chr8	7	-	SNP	Missense	E_5	123934213.0	123934213.0	G	C	ENSMUST00000000759.9:c.380C>G	S127W	123934213.0	123934213.0	G	C	ENSMUST00000000759.9:c.380C>G	S127W	CLINVAR-H1818419	CLINVAR-H1818419-M01-V01	CLINVAR	1198141.0	False	False	False	False	False	21
CHMP1A	ENSG00000131165.10	ENST00000397901.3	chr16	7	-	True	89713614	89713614	T	C	ENST00000397901.3:c.378A>G	T126delinsT	Silent	E_5	SNP	True	0	Class 0: This mutation can be originally modeled.	15aa	6aa	Chmp1a	ENSMUSG00000000743.10	ENSMUST00000000759.9	chr8	7	-	SNP	Silent	E_5	123934215.0	123934215.0	T	C	ENSMUST00000000759.9:c.378A>G	T126delinsT	123934215.0	123934215.0	T	C	ENSMUST00000000759.9:c.378A>G	T126delinsT	CLINVAR-H1818420	CLINVAR-H1818420-M01-V01	CLINVAR	2319516.0	False	False	False	False	False	21
CHMP1A	ENSG00000131165.10	ENST00000397901.3	chr16	7	-	True	89713646	89713646	C	G	ENST00000397901.3:c.346G>C	E116Q	Missense	E_5	SNP	True	0	Class 0: This mutation can be originally modeled.	5aa	16aa	Chmp1a	ENSMUSG00000000743.10	ENSMUST00000000759.9	chr8	7	-	SNP	Missense	E_5	123934247.0	123934247.0	C	G	ENSMUST00000000759.9:c.346G>C	E116Q	123934247.0	123934247.0	C	G	ENSMUST00000000759.9:c.346G>C	E116Q	CLINVAR-H1818422	CLINVAR-H1818422-M01-V01	CLINVAR	420646.0	False	False	False	False	False	21
CHMP1A	ENSG00000131165.10	ENST00000397901.3	chr16	7	-	True	89713646	89713646	C	T	ENST00000397901.3:c.346G>A	E116K	Missense	E_5	SNP	True	0	Class 0: This mutation can be originally modeled.	5aa	16aa	Chmp1a	ENSMUSG00000000743.10	ENSMUST00000000759.9	chr8	7	-	SNP	Missense	E_5	123934247.0	123934247.0	C	T	ENSMUST00000000759.9:c.346G>A	E116K	123934247.0	123934247.0	C	T	ENSMUST00000000759.9:c.346G>A	E116K	CLINVAR-H1818423	CLINVAR-H1818423-M01-V01	CLINVAR	522948.0	False	False	False	False	False	21
CHMP1A	ENSG00000131165.10	ENST00000397901.3	chr16	7	-	True	89713671	89713671	C	T	ENST00000397901.3:c.321G>A	K107delinsK	Silent	E_5	SNP	True	0	Class 0: This mutation can be originally modeled.	4aa	1aa	Chmp1a	ENSMUSG00000000743.10	ENSMUST00000000759.9	chr8	7	-	SNP	Silent	E_5	123934272.0	123934272.0	C	T	ENSMUST00000000759.9:c.321G>A	K107delinsK	123934272.0	123934272.0	C	T	ENSMUST00000000759.9:c.321G>A	K107delinsK	CLINVAR-H1818425	CLINVAR-H1818425-M01-V01	CLINVAR	2403320.0	False	False	False	False	False	5
CHMP1A	ENSG00000131165.10	ENST00000397901.3	chr16	7	-	True	89713682	89713682	C	T	ENST00000397901.3:c.310G>A	D104N	Missense	E_5	SNP	True	0	Class 0: This mutation can be originally modeled.	1aa	4aa	Chmp1a	ENSMUSG00000000743.10	ENSMUST00000000759.9	chr8	7	-	SNP	Missense	E_5	123934283.0	123934283.0	C	T	ENSMUST00000000759.9:c.310G>A	D104N	123934283.0	123934283.0	C	T	ENSMUST00000000759.9:c.310G>A	D104N	CLINVAR-H1818426	CLINVAR-H1818426-M01-V01	CLINVAR	2337489.0	False	False	False	False	False	5
CHMP1A	ENSG00000131165.10	ENST00000397901.3	chr16	7	-	True	89713695	89713695	G	A	ENST00000397901.3:c.297C>T	A99delinsA	Silent	E_5	SNP	True	0	Class 0: This mutation can be originally modeled.	59aa	2aa	Chmp1a	ENSMUSG00000000743.10	ENSMUST00000000759.9	chr8	7	-	SNP	Silent	E_5	123934296.0	123934296.0	G	A	ENSMUST00000000759.9:c.297C>T	A99delinsA	123934296.0	123934296.0	G	A	ENSMUST00000000759.9:c.297C>T	A99delinsA	CLINVAR-H1818427	CLINVAR-H1818427-M01-V01	CLINVAR	2168807.0	False	False	False	False	False	61
CHMP1A	ENSG00000131165.10	ENST00000397901.3	chr16	7	-	True	89713715	89713715	T	C	ENST00000397901.3:c.277A>G	T93A	Missense	E_5	SNP	True	0	Class 0: This mutation can be originally modeled.	53aa	8aa	Chmp1a	ENSMUSG00000000743.10	ENSMUST00000000759.9	chr8	7	-	SNP	Missense	E_5	123934316.0	123934316.0	T	C	ENSMUST00000000759.9:c.277A>G	T93A	123934316.0	123934316.0	T	C	ENSMUST00000000759.9:c.277A>G	T93A	CLINVAR-H1818428	CLINVAR-H1818428-M01-V01	CLINVAR	1032087.0	False	False	False	False	False	61
CHMP1A	ENSG00000131165.10	ENST00000397901.3	chr16	7	-	True	89713721	89713721	G	A	ENST00000397901.3:c.271C>T	Q91*	Nonsense	E_5	SNP	True	0	Class 0: This mutation can be originally modeled.	51aa	10aa	Chmp1a	ENSMUSG00000000743.10	ENSMUST00000000759.9	chr8	7	-	SNP	Nonsense	E_5	123934322.0	123934322.0	G	A	ENSMUST00000000759.9:c.271C>T	Q91*	123934322.0	123934322.0	G	A	ENSMUST00000000759.9:c.271C>T	Q91*	CLINVAR-H1818429	CLINVAR-H1818429-M01-V01	CLINVAR	2501136.0	False	False	False	False	False	61
CHMP1A	ENSG00000131165.10	ENST00000397901.3	chr16	7	-	True	89713730	89713730	T	A	ENST00000397901.3:c.262A>T	N88Y	Missense	E_5	SNP	True	0	Class 0: This mutation can be originally modeled.	48aa	13aa	Chmp1a	ENSMUSG00000000743.10	ENSMUST00000000759.9	chr8	7	-	SNP	Missense	E_5	123934331.0	123934331.0	T	A	ENSMUST00000000759.9:c.262A>T	N88Y	123934331.0	123934331.0	T	A	ENSMUST00000000759.9:c.262A>T	N88Y	CLINVAR-H1818430	CLINVAR-H1818430-M01-V01	CLINVAR	2279006.0	False	False	False	False	False	61
CHMP1A	ENSG00000131165.10	ENST00000397901.3	chr16	7	-	True	89713734	89713734	G	C	ENST00000397901.3:c.258C>G	T86delinsT	Silent	E_5	SNP	True	0	Class 0: This mutation can be originally modeled.	46aa	15aa	Chmp1a	ENSMUSG00000000743.10	ENSMUST00000000759.9	chr8	7	-	SNP	Silent	E_5	123934335.0	123934335.0	G	C	ENSMUST00000000759.9:c.258C>G	T86delinsT	123934335.0	123934335.0	G	C	ENSMUST00000000759.9:c.258C>G	T86delinsT	CLINVAR-H1818431	CLINVAR-H1818431-M01-V01	CLINVAR	741091.0	False	False	False	False	False	61
CHMP1A	ENSG00000131165.10	ENST00000397901.3	chr16	7	-	True	89715798	89715798	T	C	ENST00000397901.3:c.213A>G	A71delinsA	Silent	E_4	SNP	True	0	Class 0: This mutation can be originally modeled.	31aa	30aa	Chmp1a	ENSMUSG00000000743.10	ENSMUST00000000759.9	chr8	7	-	SNP	Silent	E_4	123934742.0	123934742.0	T	C	ENSMUST00000000759.9:c.213A>G	A71delinsA	123934742.0	123934742.0	T	C	ENSMUST00000000759.9:c.213A>G	A71delinsA	CLINVAR-H1818470	CLINVAR-H1818470-M01-V01	CLINVAR	718131.0	False	False	False	False	False	61
CHMP1A	ENSG00000131165.10	ENST00000397901.3	chr16	7	-	True	89715800	89715800	C	T	ENST00000397901.3:c.211G>A	A71T	Missense	E_4	SNP	True	0	Class 0: This mutation can be originally modeled.	31aa	30aa	Chmp1a	ENSMUSG00000000743.10	ENSMUST00000000759.9	chr8	7	-	SNP	Missense	E_4	123934744.0	123934744.0	C	T	ENSMUST00000000759.9:c.211G>A	A71T	123934744.0	123934744.0	C	T	ENSMUST00000000759.9:c.211G>A	A71T	CLINVAR-H1818471	CLINVAR-H1818471-M01-V01	CLINVAR	2126725.0	False	False	False	False	False	61
CHMP1A	ENSG00000131165.10	ENST00000397901.3	chr16	7	-	True	89715801	89715801	G	A	ENST00000397901.3:c.210C>T	D70delinsD	Silent	E_4	SNP	True	0	Class 0: This mutation can be originally modeled.	30aa	31aa	Chmp1a	ENSMUSG00000000743.10	ENSMUST00000000759.9	chr8	7	-	SNP	Silent	E_4	123934745.0	123934745.0	G	A	ENSMUST00000000759.9:c.210C>T	D70delinsD	123934745.0	123934745.0	G	A	ENSMUST00000000759.9:c.210C>T	D70delinsD	CLINVAR-H1818472	CLINVAR-H1818472-M01-V01	CLINVAR	210727.0	False	False	False	False	False	61
CHMP1A	ENSG00000131165.10	ENST00000397901.3	chr16	7	-	True	89715807	89715807	G	A	ENST00000397901.3:c.204C>T	R68delinsR	Silent	E_4	SNP	True	0	Class 0: This mutation can be originally modeled.	28aa	33aa	Chmp1a	ENSMUSG00000000743.10	ENSMUST00000000759.9	chr8	7	-	SNP	Silent	E_4	123934751.0	123934751.0	A	A	ENSMUST00000000759.9:c.204T>T	R68delinsR	123934751.0	123934751.0	A	A	ENSMUST00000000759.9:c.204T>T	R68delinsR	CLINVAR-H1818474	CLINVAR-H1818474-M01-V01	CLINVAR	510863.0	False	False	False	False	False	61
CHMP1A	ENSG00000131165.10	ENST00000397901.3	chr16	7	-	True	89715809	89715809	G	A	ENST00000397901.3:c.202C>T	R68C	Missense	E_4	SNP	True	0	Class 0: This mutation can be originally modeled.	28aa	33aa	Chmp1a	ENSMUSG00000000743.10	ENSMUST00000000759.9	chr8	7	-	SNP	Missense	E_4	123934753.0	123934753.0	G	A	ENSMUST00000000759.9:c.202C>T	R68C	123934753.0	123934753.0	G	A	ENSMUST00000000759.9:c.202C>T	R68C	CLINVAR-H1818475	CLINVAR-H1818475-M01-V01	CLINVAR	2627294.0	False	False	False	False	False	61
CHMP1A	ENSG00000131165.10	ENST00000397901.3	chr16	7	-	True	89715813	89715813	C	T	ENST00000397901.3:c.198G>A	A66delinsA	Silent	E_4	SNP	True	0	Class 0: This mutation can be originally modeled.	26aa	35aa	Chmp1a	ENSMUSG00000000743.10	ENSMUST00000000759.9	chr8	7	-	SNP	Silent	E_4	123934757.0	123934757.0	G	T	ENSMUST00000000759.9:c.198C>A	A66delinsA	123934757.0	123934757.0	G	T	ENSMUST00000000759.9:c.198C>A	A66delinsA	CLINVAR-H1818476	CLINVAR-H1818476-M01-V01	CLINVAR	197208.0	False	False	False	False	False	61
CHMP1A	ENSG00000131165.10	ENST00000397901.3	chr16	7	-	True	89715814	89715814	G	A	ENST00000397901.3:c.197C>T	A66V	Missense	E_4	SNP	True	0	Class 0: This mutation can be originally modeled.	26aa	35aa	Chmp1a	ENSMUSG00000000743.10	ENSMUST00000000759.9	chr8	7	-	SNP	Missense	E_4	123934758.0	123934758.0	G	A	ENSMUST00000000759.9:c.197C>T	A66V	123934758.0	123934758.0	G	A	ENSMUST00000000759.9:c.197C>T	A66V	CLINVAR-H1818477	CLINVAR-H1818477-M01-V01	CLINVAR	1306600.0	False	False	False	False	False	61
CHMP1A	ENSG00000131165.10	ENST00000397901.3	chr16	7	-	True	89715836	89715836	C	T	ENST00000397901.3:c.175G>A	G59S	Missense	E_4	SNP	True	0	Class 0: This mutation can be originally modeled.	19aa	42aa	Chmp1a	ENSMUSG00000000743.10	ENSMUST00000000759.9	chr8	7	-	SNP	Missense	E_4	123934780.0	123934780.0	C	T	ENSMUST00000000759.9:c.175G>A	G59S	123934780.0	123934780.0	C	T	ENSMUST00000000759.9:c.175G>A	G59S	CLINVAR-H1818479	CLINVAR-H1818479-M01-V01	CLINVAR	2145647.0	False	False	False	False	False	61
CHMP1A	ENSG00000131165.10	ENST00000397901.3	chr16	7	-	True	89715840	89715840	G	A	ENST00000397901.3:c.171C>T	N57delinsN	Silent	E_4	SNP	True	0	Class 0: This mutation can be originally modeled.	17aa	44aa	Chmp1a	ENSMUSG00000000743.10	ENSMUST00000000759.9	chr8	7	-	SNP	Silent	E_4	123934784.0	123934784.0	A	A	ENSMUST00000000759.9:c.171T>T	N57delinsN	123934784.0	123934784.0	A	A	ENSMUST00000000759.9:c.171T>T	N57delinsN	CLINVAR-H1818480	CLINVAR-H1818480-M01-V01	CLINVAR	739097.0	False	False	False	False	False	61
CHMP1A	ENSG00000131165.10	ENST00000397901.3	chr16	7	-	True	89715851	89715851	G	A	ENST00000397901.3:c.160C>T	R54C	Missense	E_4	SNP	True	0	Class 0: This mutation can be originally modeled.	14aa	47aa	Chmp1a	ENSMUSG00000000743.10	ENSMUST00000000759.9	chr8	7	-	SNP	Missense	E_4	123934795.0	123934795.0	G	A	ENSMUST00000000759.9:c.160C>T	R54C	123934795.0	123934795.0	G	A	ENSMUST00000000759.9:c.160C>T	R54C	CLINVAR-H1818481	CLINVAR-H1818481-M01-V01	CLINVAR	2682217.0	False	False	False	False	False	61
CHMP1A	ENSG00000131165.10	ENST00000397901.3	chr16	7	-	True	89715857	89715857	C	T	ENST00000397901.3:c.154G>A	A52T	Missense	E_4	SNP	True	0	Class 0: This mutation can be originally modeled.	12aa	49aa	Chmp1a	ENSMUSG00000000743.10	ENSMUST00000000759.9	chr8	7	-	SNP	Missense	E_4	123934801.0	123934801.0	C	T	ENSMUST00000000759.9:c.154G>A	A52T	123934801.0	123934801.0	C	T	ENSMUST00000000759.9:c.154G>A	A52T	CLINVAR-H1818482	CLINVAR-H1818482-M01-V01	CLINVAR	1521689.0	False	False	False	False	False	61
CHMP1A	ENSG00000131165.10	ENST00000397901.3	chr16	7	-	True	89715864	89715864	G	A	ENST00000397901.3:c.147C>T	A49delinsA	Silent	E_4	SNP	True	0	Class 0: This mutation can be originally modeled.	9aa	52aa	Chmp1a	ENSMUSG00000000743.10	ENSMUST00000000759.9	chr8	7	-	SNP	Silent	E_4	123934808.0	123934808.0	A	A	ENSMUST00000000759.9:c.147T>T	A49delinsA	123934808.0	123934808.0	A	A	ENSMUST00000000759.9:c.147T>T	A49delinsA	CLINVAR-H1818483	CLINVAR-H1818483-M01-V01	CLINVAR	498080.0	False	False	False	False	False	61
CHMP1A	ENSG00000131165.10	ENST00000397901.3	chr16	7	-	True	89715881	89715881	A	T	ENST00000397901.3:c.130T>A	C44S	Missense	E_4	SNP	True	0	Class 0: This mutation can be originally modeled.	4aa	57aa	Chmp1a	ENSMUSG00000000743.10	ENSMUST00000000759.9	chr8	7	-	SNP	Missense	E_4	123934825.0	123934825.0	A	T	ENSMUST00000000759.9:c.130T>A	C44S	123934825.0	123934825.0	A	T	ENSMUST00000000759.9:c.130T>A	C44S	CLINVAR-H1818485	CLINVAR-H1818485-M01-V01	CLINVAR	1028045.0	False	False	False	False	False	61
CHMP1A	ENSG00000131165.10	ENST00000397901.3	chr16	7	-	True	89715897	89715897	C	T	ENST00000397901.3:c.114G>A	L38delinsL	Silent	E_4	SNP	True	0	Class 0: This mutation can be originally modeled.	0aa	1aa	Chmp1a	ENSMUSG00000000743.10	ENSMUST00000000759.9	chr8	7	-	SNP	Silent	E_4	123934844.0	123934844.0	A	T	ENSMUST00000000759.9:c.111T>A	L37delinsL	123934844.0	123934844.0	A	T	ENSMUST00000000759.9:c.111T>A	L37delinsL	CLINVAR-H1818486	CLINVAR-H1818486-M01-V01	CLINVAR	289727.0	False	False	False	False	False	1
CHMP1A	ENSG00000131165.10	ENST00000397901.3	chr16	7	-	True	89715903	89715903	G	A	ENST00000397901.3:c.108C>T	A36delinsA	Silent	E_4	SNP	True	0	Class 0: This mutation can be originally modeled.	35aa	0aa	Chmp1a	ENSMUSG00000000743.10	ENSMUST00000000759.9	chr8	7	-	SNP	Silent	E_4	123934847.0	123934847.0	G	A	ENSMUST00000000759.9:c.108C>T	A36delinsA	123934847.0	123934847.0	G	A	ENSMUST00000000759.9:c.108C>T	A36delinsA	CLINVAR-H1818488	CLINVAR-H1818488-M01-V01	CLINVAR	520606.0	False	False	False	False	False	35
CHMP1A	ENSG00000131165.10	ENST00000397901.3	chr16	7	-	True	89717994	89717994	G	A	ENST00000397901.3:c.88C>T	Q30*	Nonsense	E_3	SNP	True	0	Class 0: This mutation can be originally modeled.	29aa	6aa	Chmp1a	ENSMUSG00000000743.10	ENSMUST00000000759.9	chr8	7	-	SNP	Nonsense	E_3	123935777.0	123935777.0	G	A	ENSMUST00000000759.9:c.88C>T	Q30*	123935777.0	123935777.0	G	A	ENSMUST00000000759.9:c.88C>T	Q30*	CLINVAR-H1818510	CLINVAR-H1818510-M01-V01	CLINVAR	39837.0	False	False	False	False	False	35
CHMP1A	ENSG00000131165.10	ENST00000397901.3	chr16	7	-	True	89718001	89718001	C	G	ENST00000397901.3:c.81G>C	K27N	Missense	E_3	SNP	True	0	Class 0: This mutation can be originally modeled.	26aa	9aa	Chmp1a	ENSMUSG00000000743.10	ENSMUST00000000759.9	chr8	7	-	SNP	Missense	E_3	123935784.0	123935784.0	C	G	ENSMUST00000000759.9:c.81G>C	K27N	123935784.0	123935784.0	C	G	ENSMUST00000000759.9:c.81G>C	K27N	CLINVAR-H1818511	CLINVAR-H1818511-M01-V01	CLINVAR	1312753.0	False	False	False	False	False	35
CHMP1A	ENSG00000131165.10	ENST00000397901.3	chr16	7	-	True	89718031	89718031	C	G	ENST00000397901.3:c.51G>C	K17N	Missense	E_3	SNP	True	0	Class 0: This mutation can be originally modeled.	16aa	19aa	Chmp1a	ENSMUSG00000000743.10	ENSMUST00000000759.9	chr8	7	-	SNP	Missense	E_3	123935814.0	123935814.0	T	G	ENSMUST00000000759.9:c.51A>C	K17N	123935814.0	123935814.0	T	G	ENSMUST00000000759.9:c.51A>C	K17N	CLINVAR-H1818512	CLINVAR-H1818512-M01-V01	CLINVAR	2623307.0	False	False	False	False	False	35
CHMP1A	ENSG00000131165.10	ENST00000397901.3	chr16	7	-	True	89718031	89718031	C	T	ENST00000397901.3:c.51G>A	K17delinsK	Silent	E_3	SNP	True	0	Class 0: This mutation can be originally modeled.	16aa	19aa	Chmp1a	ENSMUSG00000000743.10	ENSMUST00000000759.9	chr8	7	-	SNP	Silent	E_3	123935814.0	123935814.0	T	T	ENSMUST00000000759.9:c.51A>A	K17delinsK	123935814.0	123935814.0	T	T	ENSMUST00000000759.9:c.51A>A	K17delinsK	CLINVAR-H1818513	CLINVAR-H1818513-M01-V01	CLINVAR	128732.0	False	False	False	False	False	35
CHMP1A	ENSG00000131165.10	ENST00000397901.3	chr16	7	-	True	89718049	89718049	C	T	ENST00000397901.3:c.33G>A	T11delinsT	Silent	E_3	SNP	True	0	Class 0: This mutation can be originally modeled.	10aa	25aa	Chmp1a	ENSMUSG00000000743.10	ENSMUST00000000759.9	chr8	7	-	SNP	Silent	E_3	123935832.0	123935832.0	T	T	ENSMUST00000000759.9:c.33A>A	T11delinsT	123935832.0	123935832.0	T	T	ENSMUST00000000759.9:c.33A>A	T11delinsT	CLINVAR-H1818514	CLINVAR-H1818514-M01-V01	CLINVAR	510833.0	False	False	False	False	False	35
CHMP1A	ENSG00000131165.10	ENST00000397901.3	chr16	7	-	True	89713100	89713100	G	A	ENST00000397901.3:c.404C>T	S135L	Missense	E_6	SNP	True	1	Class 1: This mutation can be alternatively modeled.	1aa	15aa	Chmp1a	ENSMUSG00000000743.10	ENSMUST00000000759.9	chr8	7	-	DNP	Missense	E_6	123933048.0	123933048.0	G	A	ENSMUST00000000759.9:c.404C>T	S135F	123933047.0	123933048.0	AG	CA	ENSMUST00000000759.9:c.404_405CT>TG	S135L	CLINVAR-H1818406	CLINVAR-H1818406-M01-V01	CLINVAR	2200740.0	False	False	False	False	False	16
CHMP1A	ENSG00000131165.10	ENST00000397901.3	chr16	7	-	True	89713100	89713100	G	A	ENST00000397901.3:c.404C>T	S135L	Missense	E_6	SNP	True	1	Class 1: This mutation can be alternatively modeled.	1aa	15aa	Chmp1a	ENSMUSG00000000743.10	ENSMUST00000000759.9	chr8	7	-	TNP	Missense	E_6	123933048.0	123933048.0	G	A	ENSMUST00000000759.9:c.404C>T	S135F	123933047.0	123933049.0	AGA	GAG	ENSMUST00000000759.9:c.403_405TCT>CTC	S135L	CLINVAR-H1818406	CLINVAR-H1818406-M01-V02	CLINVAR	2200740.0	False	False	False	False	False	16
CHMP1A	ENSG00000131165.10	ENST00000397901.3	chr16	7	-	True	89713100	89713100	G	A	ENST00000397901.3:c.404C>T	S135L	Missense	E_6	SNP	True	1	Class 1: This mutation can be alternatively modeled.	1aa	15aa	Chmp1a	ENSMUSG00000000743.10	ENSMUST00000000759.9	chr8	7	-	DNP	Missense	E_6	123933048.0	123933048.0	G	A	ENSMUST00000000759.9:c.404C>T	S135F	123933047.0	123933048.0	AG	TA	ENSMUST00000000759.9:c.404_405CT>TA	S135L	CLINVAR-H1818406	CLINVAR-H1818406-M01-V03	CLINVAR	2200740.0	False	False	False	False	False	16
CHMP1A	ENSG00000131165.10	ENST00000397901.3	chr16	7	-	True	89713100	89713100	G	A	ENST00000397901.3:c.404C>T	S135L	Missense	E_6	SNP	True	1	Class 1: This mutation can be alternatively modeled.	1aa	15aa	Chmp1a	ENSMUSG00000000743.10	ENSMUST00000000759.9	chr8	7	-	DNP	Missense	E_6	123933048.0	123933048.0	G	A	ENSMUST00000000759.9:c.404C>T	S135F	123933048.0	123933049.0	GA	AG	ENSMUST00000000759.9:c.403_404TC>CT	S135L	CLINVAR-H1818406	CLINVAR-H1818406-M01-V04	CLINVAR	2200740.0	False	False	False	False	False	16
CHMP1A	ENSG00000131165.10	ENST00000397901.3	chr16	7	-	True	89713100	89713100	G	A	ENST00000397901.3:c.404C>T	S135L	Missense	E_6	SNP	True	1	Class 1: This mutation can be alternatively modeled.	1aa	15aa	Chmp1a	ENSMUSG00000000743.10	ENSMUST00000000759.9	chr8	7	-	TNP	Missense	E_6	123933048.0	123933048.0	G	A	ENSMUST00000000759.9:c.404C>T	S135F	123933047.0	123933049.0	AGA	CAG	ENSMUST00000000759.9:c.403_405TCT>CTG	S135L	CLINVAR-H1818406	CLINVAR-H1818406-M01-V05	CLINVAR	2200740.0	False	False	False	False	False	16
CHMP1A	ENSG00000131165.10	ENST00000397901.3	chr16	7	-	True	89713622	89713622	C	T	ENST00000397901.3:c.370G>A	V124I	Missense	E_5	SNP	True	1	Class 1: This mutation can be alternatively modeled.	13aa	8aa	Chmp1a	ENSMUSG00000000743.10	ENSMUST00000000759.9	chr8	7	-	TNP	Missense	E_5	123934223.0	123934223.0	C	T	ENSMUST00000000759.9:c.370G>A	V124M	123934221.0	123934223.0	CAC	AAT	ENSMUST00000000759.9:c.370_372GTG>ATT	V124I	CLINVAR-H1818421	CLINVAR-H1818421-M01-V01	CLINVAR	1940824.0	False	False	False	False	False	21
CHMP1A	ENSG00000131165.10	ENST00000397901.3	chr16	7	-	True	89713622	89713622	C	T	ENST00000397901.3:c.370G>A	V124I	Missense	E_5	SNP	True	1	Class 1: This mutation can be alternatively modeled.	13aa	8aa	Chmp1a	ENSMUSG00000000743.10	ENSMUST00000000759.9	chr8	7	-	TNP	Missense	E_5	123934223.0	123934223.0	C	T	ENSMUST00000000759.9:c.370G>A	V124M	123934221.0	123934223.0	CAC	TAT	ENSMUST00000000759.9:c.370_372GTG>ATA	V124I	CLINVAR-H1818421	CLINVAR-H1818421-M01-V02	CLINVAR	1940824.0	False	False	False	False	False	21
CHMP1A	ENSG00000131165.10	ENST00000397901.3	chr16	7	-	True	89713622	89713622	C	T	ENST00000397901.3:c.370G>A	V124I	Missense	E_5	SNP	True	1	Class 1: This mutation can be alternatively modeled.	13aa	8aa	Chmp1a	ENSMUSG00000000743.10	ENSMUST00000000759.9	chr8	7	-	TNP	Missense	E_5	123934223.0	123934223.0	C	T	ENSMUST00000000759.9:c.370G>A	V124M	123934221.0	123934223.0	CAC	GAT	ENSMUST00000000759.9:c.370_372GTG>ATC	V124I	CLINVAR-H1818421	CLINVAR-H1818421-M01-V03	CLINVAR	1940824.0	False	False	False	False	False	21
CHMP1A	ENSG00000131165.10	ENST00000397901.3	chr16	7	-	True	89715806	89715806	C	T	ENST00000397901.3:c.205G>A	V69I	Missense	E_4	SNP	True	1	Class 1: This mutation can be alternatively modeled.	29aa	32aa	Chmp1a	ENSMUSG00000000743.10	ENSMUST00000000759.9	chr8	7	-	TNP	Missense	E_4	123934750.0	123934750.0	C	T	ENSMUST00000000759.9:c.205G>A	V69M	123934748.0	123934750.0	CAC	AAT	ENSMUST00000000759.9:c.205_207GTG>ATT	V69I	CLINVAR-H1818473	CLINVAR-H1818473-M01-V01	CLINVAR	1307096.0	False	False	False	False	False	61
CHMP1A	ENSG00000131165.10	ENST00000397901.3	chr16	7	-	True	89715806	89715806	C	T	ENST00000397901.3:c.205G>A	V69I	Missense	E_4	SNP	True	1	Class 1: This mutation can be alternatively modeled.	29aa	32aa	Chmp1a	ENSMUSG00000000743.10	ENSMUST00000000759.9	chr8	7	-	TNP	Missense	E_4	123934750.0	123934750.0	C	T	ENSMUST00000000759.9:c.205G>A	V69M	123934748.0	123934750.0	CAC	TAT	ENSMUST00000000759.9:c.205_207GTG>ATA	V69I	CLINVAR-H1818473	CLINVAR-H1818473-M01-V02	CLINVAR	1307096.0	False	False	False	False	False	61
CHMP1A	ENSG00000131165.10	ENST00000397901.3	chr16	7	-	True	89715806	89715806	C	T	ENST00000397901.3:c.205G>A	V69I	Missense	E_4	SNP	True	1	Class 1: This mutation can be alternatively modeled.	29aa	32aa	Chmp1a	ENSMUSG00000000743.10	ENSMUST00000000759.9	chr8	7	-	TNP	Missense	E_4	123934750.0	123934750.0	C	T	ENSMUST00000000759.9:c.205G>A	V69M	123934748.0	123934750.0	CAC	GAT	ENSMUST00000000759.9:c.205_207GTG>ATC	V69I	CLINVAR-H1818473	CLINVAR-H1818473-M01-V03	CLINVAR	1307096.0	False	False	False	False	False	61
CHMP1A	ENSG00000131165.10	ENST00000397901.3	chr16	7	-	True	89715821	89715821	G	A	ENST00000397901.3:c.190C>T	R64W	Missense	E_4	SNP	True	1	Class 1: This mutation can be alternatively modeled.	24aa	37aa	Chmp1a	ENSMUSG00000000743.10	ENSMUST00000000759.9	chr8	7	-	TNP	Missense	E_4	123934765.0	123934765.0	G	A	ENSMUST00000000759.9:c.190C>T	R64*	123934763.0	123934765.0	TCG	CCA	ENSMUST00000000759.9:c.190_192CGA>TGG	R64W	CLINVAR-H1818478	CLINVAR-H1818478-M01-V01	CLINVAR	1350342.0	False	False	False	False	False	61
CHMP1A	ENSG00000131165.10	ENST00000397901.3	chr16	7	-	True	89715875	89715875	G	A	ENST00000397901.3:c.136C>T	R46C	Missense	E_4	SNP	True	1	Class 1: This mutation can be alternatively modeled.	6aa	55aa	Chmp1a	ENSMUSG00000000743.10	ENSMUST00000000759.9	chr8	7	-	TNP	Missense	E_4	123934819.0	123934819.0	G	A	ENSMUST00000000759.9:c.136C>T	R46W	123934817.0	123934819.0	CCG	GCA	ENSMUST00000000759.9:c.136_138CGG>TGC	R46C	CLINVAR-H1818484	CLINVAR-H1818484-M01-V01	CLINVAR	1359297.0	False	False	False	False	False	61
CHMP1A	ENSG00000131165.10	ENST00000397901.3	chr16	7	-	True	89715875	89715875	G	A	ENST00000397901.3:c.136C>T	R46C	Missense	E_4	SNP	True	1	Class 1: This mutation can be alternatively modeled.	6aa	55aa	Chmp1a	ENSMUSG00000000743.10	ENSMUST00000000759.9	chr8	7	-	TNP	Missense	E_4	123934819.0	123934819.0	G	A	ENSMUST00000000759.9:c.136C>T	R46W	123934817.0	123934819.0	CCG	ACA	ENSMUST00000000759.9:c.136_138CGG>TGT	R46C	CLINVAR-H1818484	CLINVAR-H1818484-M01-V02	CLINVAR	1359297.0	False	False	False	False	False	61
CHMP1A	ENSG00000131165.10	ENST00000397901.3	chr16	7	-	True	89718050	89718050	G	A	ENST00000397901.3:c.32C>T	T11M	Missense	E_3	SNP	True	1	Class 1: This mutation can be alternatively modeled.	10aa	25aa	Chmp1a	ENSMUSG00000000743.10	ENSMUST00000000759.9	chr8	7	-	DNP	Missense	E_3	123935833.0	123935833.0	G	A	ENSMUST00000000759.9:c.32C>T	T11I	123935832.0	123935833.0	TG	CA	ENSMUST00000000759.9:c.32_33CA>TG	T11M	CLINVAR-H1818515	CLINVAR-H1818515-M01-V01	CLINVAR	2409788.0	False	False	False	False	False	35
CHMP1A	ENSG00000131165.10	ENST00000397901.3	chr16	7	-	True	89712374	89712374	A	C	ENST00000397901.3:c.100T>G		Non_Coding,3		SNP	True	2	Class 2: This mutation can be modeled, but the effect may not be consistent.	0nt	0nt	Chmp1a	ENSMUSG00000000743.10	ENSMUST00000000759.9	chr8	7	-	SNP	3'		123932378.0	123932378.0	A	C	ENSMUST00000000759.9:c.86T>G		123932378.0	123932378.0	A	C	ENSMUST00000000759.9:c.86T>G		CLINVAR-H1818370	CLINVAR-H1818370-M01-V01	CLINVAR	380949.0	False	False	False	False	False	0
CHMP1A	ENSG00000131165.10	ENST00000397901.3	chr16	7	-	True	89712380	89712380	G	A	ENST00000397901.3:c.94C>T		Non_Coding,3		SNP	True	2	Class 2: This mutation can be modeled, but the effect may not be consistent.	0nt	0nt	Chmp1a	ENSMUSG00000000743.10	ENSMUST00000000759.9	chr8	7	-	SNP	3'		123932383.0	123932383.0	G	A	ENSMUST00000000759.9:c.81C>T		123932383.0	123932383.0	G	A	ENSMUST00000000759.9:c.81C>T		CLINVAR-H1818372	CLINVAR-H1818372-M01-V01	CLINVAR	380948.0	False	False	False	False	False	0
CHMP1A	ENSG00000131165.10	ENST00000397901.3	chr16	7	-	True	89712512	89712512	G	C	ENST00000397901.3:c.570-17C>G		Non_Coding,I	I_6	SNP	True	2	Class 2: This mutation can be modeled, but the effect may not be consistent.	0nt	2nt	Chmp1a	ENSMUSG00000000743.10	ENSMUST00000000759.9	chr8	7	-	SNP	Splice_Site	-5	123939431.0	123939431.0	G	C	ENSMUST00000000759.9:c.1-20C>G	X0_splice	123939431.0	123939431.0	G	C	ENSMUST00000000759.9:c.1-20C>G	X0_splice	CLINVAR-H1818382	CLINVAR-H1818382-M01-V01	CLINVAR	2098907.0	False	False	False	False	False	2
CHMP1A	ENSG00000131165.10	ENST00000397901.3	chr16	7	-	True	89712515	89712515	C	G	ENST00000397901.3:c.570-20G>C		Non_Coding,I	I_6	SNP	True	2	Class 2: This mutation can be modeled, but the effect may not be consistent.	2nt	0nt	Chmp1a	ENSMUSG00000000743.10	ENSMUST00000000759.9	chr8	7	-	SNP	Splice_Site	-5	123939434.0	123939434.0	C	G	ENSMUST00000000759.9:c.1-23G>C	X0_splice	123939434.0	123939434.0	C	G	ENSMUST00000000759.9:c.1-23G>C	X0_splice	CLINVAR-H1818383	CLINVAR-H1818383-M01-V01	CLINVAR	384619.0	False	False	False	False	False	2
CHMP1A	ENSG00000131165.10	ENST00000397901.3	chr16	7	-	True	89712889	89712889	C	T	ENST00000397901.3:c.569+46G>A		Non_Coding,I	I_6	SNP	True	2	Class 2: This mutation can be modeled, but the effect may not be consistent.	0nt	0nt	Chmp1a	ENSMUSG00000000743.10	ENSMUST00000000759.9	chr8	7	-	SNP	Intron	I_2	123936887.0	123936887.0	C	T	ENSMUST00000000759.9:c.27+68G>A		123936887.0	123936887.0	C	T	ENSMUST00000000759.9:c.27+68G>A		CLINVAR-H1818387	CLINVAR-H1818387-M01-V01	CLINVAR	1286666.0	False	False	False	False	False	0
CHMP1A	ENSG00000131165.10	ENST00000397901.3	chr16	7	-	True	89712915	89712915	G	A	ENST00000397901.3:c.569+20C>T		Non_Coding,I	I_6	SNP	True	2	Class 2: This mutation can be modeled, but the effect may not be consistent.	1nt	0nt	Chmp1a	ENSMUSG00000000743.10	ENSMUST00000000759.9	chr8	7	-	SNP	Intron	I_2	123936915.0	123936915.0	G	A	ENSMUST00000000759.9:c.27+40C>T		123936915.0	123936915.0	G	A	ENSMUST00000000759.9:c.27+40C>T		CLINVAR-H1818388	CLINVAR-H1818388-M01-V01	CLINVAR	1916569.0	False	False	False	False	False	1
CHMP1A	ENSG00000131165.10	ENST00000397901.3	chr16	7	-	True	89713131	89713131	A	G	ENST00000397901.3:c.382-9T>C		Non_Coding,I	I_5	SNP	True	2	Class 2: This mutation can be modeled, but the effect may not be consistent.	0nt	0nt	Chmp1a	ENSMUSG00000000743.10	ENSMUST00000000759.9	chr8	7	-	SNP	Intron	I_1	123937009.0	123937009.0	A	G	ENSMUST00000000759.9:c.8-35T>C		123937009.0	123937009.0	A	G	ENSMUST00000000759.9:c.8-35T>C		CLINVAR-H1818410	CLINVAR-H1818410-M01-V01	CLINVAR	1545276.0	False	False	False	False	False	0
CHMP1A	ENSG00000131165.10	ENST00000397901.3	chr16	7	-	True	89713756	89713756	C	T	ENST00000397901.3:c.253-17G>A		Non_Coding,I	I_4	SNP	True	2	Class 2: This mutation can be modeled, but the effect may not be consistent.	0nt	0nt	Chmp1a	ENSMUSG00000000743.10	ENSMUST00000000759.9	chr8	7	-	SNP	Intron	I_2	123935868.0	123935868.0	C	T	ENSMUST00000000759.9:c.28-31G>A		123935868.0	123935868.0	C	T	ENSMUST00000000759.9:c.28-31G>A		CLINVAR-H1818433	CLINVAR-H1818433-M01-V01	CLINVAR	509420.0	False	False	False	False	False	0
CHMP1A	ENSG00000131165.10	ENST00000397901.3	chr16	7	-	True	89713793	89713793	C	T	ENST00000397901.3:c.253-54G>A		Non_Coding,I	I_4	SNP	True	2	Class 2: This mutation can be modeled, but the effect may not be consistent.	0nt	0nt	Chmp1a	ENSMUSG00000000743.10	ENSMUST00000000759.9	chr8	7	-	SNP	Intron	I_2	123935883.0	123935883.0	C	T	ENSMUST00000000759.9:c.28-46G>A		123935883.0	123935883.0	C	T	ENSMUST00000000759.9:c.28-46G>A		CLINVAR-H1818436	CLINVAR-H1818436-M01-V01	CLINVAR	1208795.0	False	False	False	False	False	0
CHMP1A	ENSG00000131165.10	ENST00000397901.3	chr16	7	-	True	89713938	89713938	T	C	ENST00000397901.3:c.253-199A>G		Non_Coding,I	I_4	SNP	True	2	Class 2: This mutation can be modeled, but the effect may not be consistent.	3nt	1nt	Chmp1a	ENSMUSG00000000743.10	ENSMUST00000000759.9	chr8	7	-	SNP	Intron	I_2	123936042.0	123936042.0	T	C	ENSMUST00000000759.9:c.28-205A>G		123936042.0	123936042.0	T	C	ENSMUST00000000759.9:c.28-205A>G		CLINVAR-H1818438	CLINVAR-H1818438-M01-V01	CLINVAR	680227.0	False	False	False	False	False	4
CHMP1A	ENSG00000131165.10	ENST00000397901.3	chr16	7	-	True	89713947	89713947	A	G	ENST00000397901.3:c.253-208T>C		Non_Coding,I	I_4	SNP	True	2	Class 2: This mutation can be modeled, but the effect may not be consistent.	0nt	0nt	Chmp1a	ENSMUSG00000000743.10	ENSMUST00000000759.9	chr8	7	-	SNP	Intron	I_2	123936051.0	123936051.0	A	G	ENSMUST00000000759.9:c.28-214T>C		123936051.0	123936051.0	A	G	ENSMUST00000000759.9:c.28-214T>C		CLINVAR-H1818439	CLINVAR-H1818439-M01-V01	CLINVAR	1252742.0	False	False	False	False	False	0
CHMP1A	ENSG00000131165.10	ENST00000397901.3	chr16	7	-	True	89713961	89713961	C	T	ENST00000397901.3:c.253-222G>A		Non_Coding,I	I_4	SNP	True	2	Class 2: This mutation can be modeled, but the effect may not be consistent.	0nt	1nt	Chmp1a	ENSMUSG00000000743.10	ENSMUST00000000759.9	chr8	7	-	SNP	Intron	I_2	123936068.0	123936068.0	C	T	ENSMUST00000000759.9:c.28-231G>A		123936068.0	123936068.0	C	T	ENSMUST00000000759.9:c.28-231G>A		CLINVAR-H1818440	CLINVAR-H1818440-M01-V01	CLINVAR	2647119.0	False	False	False	False	False	1
CHMP1A	ENSG00000131165.10	ENST00000397901.3	chr16	7	-	True	89713980	89713980	T	C	ENST00000397901.3:c.253-241A>G		Non_Coding,I	I_4	SNP	True	2	Class 2: This mutation can be modeled, but the effect may not be consistent.	0nt	0nt	Chmp1a	ENSMUSG00000000743.10	ENSMUST00000000759.9	chr8	7	-	SNP	Intron	I_2	123936085.0	123936085.0	T	C	ENSMUST00000000759.9:c.28-248A>G		123936085.0	123936085.0	T	C	ENSMUST00000000759.9:c.28-248A>G		CLINVAR-H1818443	CLINVAR-H1818443-M01-V01	CLINVAR	680107.0	False	False	False	False	False	0
CHMP1A	ENSG00000131165.10	ENST00000397901.3	chr16	7	-	True	89713989	89713989	A	C	ENST00000397901.3:c.253-250T>G		Non_Coding,I	I_4	SNP	True	2	Class 2: This mutation can be modeled, but the effect may not be consistent.	2nt	0nt	Chmp1a	ENSMUSG00000000743.10	ENSMUST00000000759.9	chr8	7	-	SNP	Intron	I_2	123936088.0	123936088.0	A	C	ENSMUST00000000759.9:c.28-251T>G		123936088.0	123936088.0	A	C	ENSMUST00000000759.9:c.28-251T>G		CLINVAR-H1818446	CLINVAR-H1818446-M01-V01	CLINVAR	1188080.0	False	False	False	False	False	2
CHMP1A	ENSG00000131165.10	ENST00000397901.3	chr16	7	-	True	89713989	89713989	A	G	ENST00000397901.3:c.253-250T>C		Non_Coding,I	I_4	SNP	True	2	Class 2: This mutation can be modeled, but the effect may not be consistent.	2nt	0nt	Chmp1a	ENSMUSG00000000743.10	ENSMUST00000000759.9	chr8	7	-	SNP	Intron	I_2	123936088.0	123936088.0	A	G	ENSMUST00000000759.9:c.28-251T>C		123936088.0	123936088.0	A	G	ENSMUST00000000759.9:c.28-251T>C		CLINVAR-H1818447	CLINVAR-H1818447-M01-V01	CLINVAR	680105.0	False	False	False	False	False	2
CHMP1A	ENSG00000131165.10	ENST00000397901.3	chr16	7	-	True	89714009	89714009	C	T	ENST00000397901.3:c.253-270G>A		Non_Coding,I	I_4	SNP	True	2	Class 2: This mutation can be modeled, but the effect may not be consistent.	0nt	0nt	Chmp1a	ENSMUSG00000000743.10	ENSMUST00000000759.9	chr8	7	-	SNP	Intron	I_2	123936109.0	123936109.0	C	T	ENSMUST00000000759.9:c.28-272G>A		123936109.0	123936109.0	C	T	ENSMUST00000000759.9:c.28-272G>A		CLINVAR-H1818448	CLINVAR-H1818448-M01-V01	CLINVAR	1283618.0	False	False	False	False	False	0
CHMP1A	ENSG00000131165.10	ENST00000397901.3	chr16	7	-	True	89714011	89714011	T	C	ENST00000397901.3:c.253-272A>G		Non_Coding,I	I_4	SNP	True	2	Class 2: This mutation can be modeled, but the effect may not be consistent.	0nt	0nt	Chmp1a	ENSMUSG00000000743.10	ENSMUST00000000759.9	chr8	7	-	SNP	Intron	I_2	123936110.0	123936110.0	T	C	ENSMUST00000000759.9:c.28-273A>G		123936110.0	123936110.0	T	C	ENSMUST00000000759.9:c.28-273A>G		CLINVAR-H1818449	CLINVAR-H1818449-M01-V01	CLINVAR	673838.0	False	False	False	False	False	0
CHMP1A	ENSG00000131165.10	ENST00000397901.3	chr16	7	-	True	89714022	89714022	T	C	ENST00000397901.3:c.253-283A>G		Non_Coding,I	I_4	SNP	True	2	Class 2: This mutation can be modeled, but the effect may not be consistent.	0nt	2nt	Chmp1a	ENSMUSG00000000743.10	ENSMUST00000000759.9	chr8	7	-	SNP	Intron	I_2	123936120.0	123936120.0	T	C	ENSMUST00000000759.9:c.28-283A>G		123936120.0	123936120.0	T	C	ENSMUST00000000759.9:c.28-283A>G		CLINVAR-H1818451	CLINVAR-H1818451-M01-V01	CLINVAR	668088.0	False	False	False	False	False	2
CHMP1A	ENSG00000131165.10	ENST00000397901.3	chr16	7	-	True	89714045	89714045	C	G	ENST00000397901.3:c.253-306G>C		Non_Coding,I	I_4	SNP	True	2	Class 2: This mutation can be modeled, but the effect may not be consistent.	0nt	0nt	Chmp1a	ENSMUSG00000000743.10	ENSMUST00000000759.9	chr8	7	-	SNP	Intron	I_2	123936147.0	123936147.0	C	G	ENSMUST00000000759.9:c.28-310G>C		123936147.0	123936147.0	C	G	ENSMUST00000000759.9:c.28-310G>C		CLINVAR-H1818453	CLINVAR-H1818453-M01-V01	CLINVAR	1209455.0	False	False	False	False	False	0
CHMP1A	ENSG00000131165.10	ENST00000397901.3	chr16	7	-	True	89714066	89714066	C	T	ENST00000397901.3:c.253-327G>A		Non_Coding,I	I_4	SNP	True	2	Class 2: This mutation can be modeled, but the effect may not be consistent.	0nt	1nt	Chmp1a	ENSMUSG00000000743.10	ENSMUST00000000759.9	chr8	7	-	SNP	Intron	I_2	123936164.0	123936164.0	C	T	ENSMUST00000000759.9:c.28-327G>A		123936164.0	123936164.0	C	T	ENSMUST00000000759.9:c.28-327G>A		CLINVAR-H1818455	CLINVAR-H1818455-M01-V01	CLINVAR	2647121.0	False	False	False	False	False	1
CHMP1A	ENSG00000131165.10	ENST00000397901.3	chr16	7	-	True	89714794	89714794	A	C	ENST00000397901.3:c.252+965T>G		Non_Coding,I	I_4	SNP	True	2	Class 2: This mutation can be modeled, but the effect may not be consistent.	0nt	0nt	Chmp1a	ENSMUSG00000000743.10	ENSMUST00000000759.9	chr8	7	-	SNP	Intron	I_5	123933761.0	123933761.0	A	C	ENSMUST00000000759.9:c.381+451T>G		123933761.0	123933761.0	A	C	ENSMUST00000000759.9:c.381+451T>G		CLINVAR-H1818456	CLINVAR-H1818456-M01-V01	CLINVAR	2647122.0	False	False	False	False	False	0
CHMP1A	ENSG00000131165.10	ENST00000397901.3	chr16	7	-	True	89714822	89714822	C	T	ENST00000397901.3:c.252+937G>A		Non_Coding,I	I_4	SNP	True	2	Class 2: This mutation can be modeled, but the effect may not be consistent.	0nt	0nt	Chmp1a	ENSMUSG00000000743.10	ENSMUST00000000759.9	chr8	7	-	SNP	Intron	I_5	123933828.0	123933828.0	C	T	ENSMUST00000000759.9:c.381+384G>A		123933828.0	123933828.0	C	T	ENSMUST00000000759.9:c.381+384G>A		CLINVAR-H1818457	CLINVAR-H1818457-M01-V01	CLINVAR	2647123.0	False	False	False	False	False	0
CHMP1A	ENSG00000131165.10	ENST00000397901.3	chr16	7	-	True	89714836	89714836	A	C	ENST00000397901.3:c.252+923T>G		Non_Coding,I	I_4	SNP	True	2	Class 2: This mutation can be modeled, but the effect may not be consistent.	1nt	0nt	Chmp1a	ENSMUSG00000000743.10	ENSMUST00000000759.9	chr8	7	-	SNP	Intron	I_5	123933842.0	123933842.0	A	C	ENSMUST00000000759.9:c.381+370T>G		123933842.0	123933842.0	A	C	ENSMUST00000000759.9:c.381+370T>G		CLINVAR-H1818458	CLINVAR-H1818458-M01-V01	CLINVAR	2647124.0	False	False	False	False	False	1
CHMP1A	ENSG00000131165.10	ENST00000397901.3	chr16	7	-	True	89715616	89715616	G	A	ENST00000397901.3:c.252+143C>T		Non_Coding,I	I_4	SNP	True	2	Class 2: This mutation can be modeled, but the effect may not be consistent.	3nt	0nt	Chmp1a	ENSMUSG00000000743.10	ENSMUST00000000759.9	chr8	7	-	SNP	Intron	I_4	123934555.0	123934555.0	G	A	ENSMUST00000000759.9:c.252+148C>T		123934555.0	123934555.0	G	A	ENSMUST00000000759.9:c.252+148C>T		CLINVAR-H1818461	CLINVAR-H1818461-M01-V01	CLINVAR	1291139.0	False	False	False	False	False	3
CHMP1A	ENSG00000131165.10	ENST00000397901.3	chr16	7	-	True	89715648	89715648	G	A	ENST00000397901.3:c.252+111C>T		Non_Coding,I	I_4	SNP	True	2	Class 2: This mutation can be modeled, but the effect may not be consistent.	1nt	1nt	Chmp1a	ENSMUSG00000000743.10	ENSMUST00000000759.9	chr8	7	-	SNP	Intron	I_4	123934603.0	123934603.0	G	A	ENSMUST00000000759.9:c.252+100C>T		123934603.0	123934603.0	G	A	ENSMUST00000000759.9:c.252+100C>T		CLINVAR-H1818462	CLINVAR-H1818462-M01-V01	CLINVAR	680104.0	False	False	False	False	False	2
CHMP1A	ENSG00000131165.10	ENST00000397901.3	chr16	7	-	True	89715664	89715664	C	T	ENST00000397901.3:c.252+95G>A		Non_Coding,I	I_4	SNP	True	2	Class 2: This mutation can be modeled, but the effect may not be consistent.	0nt	1nt	Chmp1a	ENSMUSG00000000743.10	ENSMUST00000000759.9	chr8	7	-	SNP	Intron	I_4	123934621.0	123934621.0	C	T	ENSMUST00000000759.9:c.252+82G>A		123934621.0	123934621.0	C	T	ENSMUST00000000759.9:c.252+82G>A		CLINVAR-H1818463	CLINVAR-H1818463-M01-V01	CLINVAR	679126.0	False	False	False	False	False	1
CHMP1A	ENSG00000131165.10	ENST00000397901.3	chr16	7	-	True	89715671	89715671	T	C	ENST00000397901.3:c.252+88A>G		Non_Coding,I	I_4	SNP	True	2	Class 2: This mutation can be modeled, but the effect may not be consistent.	2nt	1nt	Chmp1a	ENSMUSG00000000743.10	ENSMUST00000000759.9	chr8	7	-	SNP	Intron	I_4	123934627.0	123934627.0	T	C	ENSMUST00000000759.9:c.252+76A>G		123934627.0	123934627.0	T	C	ENSMUST00000000759.9:c.252+76A>G		CLINVAR-H1818464	CLINVAR-H1818464-M01-V01	CLINVAR	1197842.0	False	False	False	False	False	3
CHMP1A	ENSG00000131165.10	ENST00000397901.3	chr16	7	-	True	89715754	89715754	C	A	ENST00000397901.3:c.252+5G>T		Non_Coding,I	I_4	SNP	True	2	Class 2: This mutation can be modeled, but the effect may not be consistent.	0nt	3nt	Chmp1a	ENSMUSG00000000743.10	ENSMUST00000000759.9	chr8	7	-	SNP	Intron	I_4	123934698.0	123934698.0	C	A	ENSMUST00000000759.9:c.252+5G>T		123934698.0	123934698.0	C	A	ENSMUST00000000759.9:c.252+5G>T		CLINVAR-H1818469	CLINVAR-H1818469-M01-V01	CLINVAR	694652.0	False	False	False	False	False	3
CHMP1A	ENSG00000131165.10	ENST00000397901.3	chr16	7	-	True	89715908	89715908	G	A	ENST00000397901.3:c.106-3C>T		Non_Coding,I	I_3	SNP	True	2	Class 2: This mutation can be modeled, but the effect may not be consistent.	1nt	1nt	Chmp1a	ENSMUSG00000000743.10	ENSMUST00000000759.9	chr8	7	-	SNP	Intron	I_3	123934854.0	123934854.0	G	A	ENSMUST00000000759.9:c.106-5C>T		123934854.0	123934854.0	G	A	ENSMUST00000000759.9:c.106-5C>T		CLINVAR-H1818489	CLINVAR-H1818489-M01-V01	CLINVAR	1028044.0	False	False	False	False	False	2
CHMP1A	ENSG00000131165.10	ENST00000397901.3	chr16	7	-	True	89715915	89715915	G	A	ENST00000397901.3:c.106-10C>T		Non_Coding,I	I_3	SNP	True	2	Class 2: This mutation can be modeled, but the effect may not be consistent.	0nt	0nt	Chmp1a	ENSMUSG00000000743.10	ENSMUST00000000759.9	chr8	7	-	SNP	Intron	I_3	123934862.0	123934862.0	G	A	ENSMUST00000000759.9:c.106-13C>T		123934862.0	123934862.0	G	A	ENSMUST00000000759.9:c.106-13C>T		CLINVAR-H1818490	CLINVAR-H1818490-M01-V01	CLINVAR	1412161.0	False	False	False	False	False	0
CHMP1A	ENSG00000131165.10	ENST00000397901.3	chr16	7	-	True	89715917	89715917	G	A	ENST00000397901.3:c.106-12C>T		Non_Coding,I	I_3	SNP	True	2	Class 2: This mutation can be modeled, but the effect may not be consistent.	1nt	0nt	Chmp1a	ENSMUSG00000000743.10	ENSMUST00000000759.9	chr8	7	-	SNP	Intron	I_3	123934863.0	123934863.0	G	A	ENSMUST00000000759.9:c.106-14C>T		123934863.0	123934863.0	G	A	ENSMUST00000000759.9:c.106-14C>T		CLINVAR-H1818493	CLINVAR-H1818493-M01-V01	CLINVAR	1898431.0	False	False	False	False	False	1
CHMP1A	ENSG00000131165.10	ENST00000397901.3	chr16	7	-	True	89715922	89715922	A	G	ENST00000397901.3:c.106-17T>C		Non_Coding,I	I_3	SNP	True	2	Class 2: This mutation can be modeled, but the effect may not be consistent.	1nt	0nt	Chmp1a	ENSMUSG00000000743.10	ENSMUST00000000759.9	chr8	7	-	SNP	Intron	I_3	123934866.0	123934866.0	A	G	ENSMUST00000000759.9:c.106-17T>C		123934866.0	123934866.0	A	G	ENSMUST00000000759.9:c.106-17T>C		CLINVAR-H1818494	CLINVAR-H1818494-M01-V01	CLINVAR	1921996.0	False	False	False	False	False	1
CHMP1A	ENSG00000131165.10	ENST00000397901.3	chr16	7	-	True	89716007	89716007	G	A	ENST00000397901.3:c.106-102C>T		Non_Coding,I	I_3	SNP	True	2	Class 2: This mutation can be modeled, but the effect may not be consistent.	0nt	0nt	Chmp1a	ENSMUSG00000000743.10	ENSMUST00000000759.9	chr8	7	-	SNP	Intron	I_3	123934953.0	123934953.0	G	A	ENSMUST00000000759.9:c.106-104C>T		123934953.0	123934953.0	G	A	ENSMUST00000000759.9:c.106-104C>T		CLINVAR-H1818495	CLINVAR-H1818495-M01-V01	CLINVAR	1216279.0	False	False	False	False	False	0
CHMP1A	ENSG00000131165.10	ENST00000397901.3	chr16	7	-	True	89716047	89716047	G	A	ENST00000397901.3:c.106-142C>T		Non_Coding,I	I_3	SNP	True	2	Class 2: This mutation can be modeled, but the effect may not be consistent.	1nt	0nt	Chmp1a	ENSMUSG00000000743.10	ENSMUST00000000759.9	chr8	7	-	SNP	Intron	I_3	123934995.0	123934995.0	G	A	ENSMUST00000000759.9:c.106-146C>T		123934995.0	123934995.0	G	A	ENSMUST00000000759.9:c.106-146C>T		CLINVAR-H1818496	CLINVAR-H1818496-M01-V01	CLINVAR	1197792.0	False	False	False	False	False	1
CHMP1A	ENSG00000131165.10	ENST00000397901.3	chr16	7	-	True	89716084	89716084	T	C	ENST00000397901.3:c.106-179A>G		Non_Coding,I	I_3	SNP	True	2	Class 2: This mutation can be modeled, but the effect may not be consistent.	2nt	0nt	Chmp1a	ENSMUSG00000000743.10	ENSMUST00000000759.9	chr8	7	-	SNP	Intron	I_3	123935026.0	123935026.0	T	C	ENSMUST00000000759.9:c.106-177A>G		123935026.0	123935026.0	T	C	ENSMUST00000000759.9:c.106-177A>G		CLINVAR-H1818497	CLINVAR-H1818497-M01-V01	CLINVAR	1208086.0	False	False	False	False	False	2
CHMP1A	ENSG00000131165.10	ENST00000397901.3	chr16	7	-	True	89716095	89716095	T	C	ENST00000397901.3:c.106-190A>G		Non_Coding,I	I_3	SNP	True	2	Class 2: This mutation can be modeled, but the effect may not be consistent.	0nt	3nt	Chmp1a	ENSMUSG00000000743.10	ENSMUST00000000759.9	chr8	7	-	SNP	Intron	I_3	123935035.0	123935035.0	T	C	ENSMUST00000000759.9:c.106-186A>G		123935035.0	123935035.0	T	C	ENSMUST00000000759.9:c.106-186A>G		CLINVAR-H1818498	CLINVAR-H1818498-M01-V01	CLINVAR	1214883.0	False	False	False	False	False	3
CHMP1A	ENSG00000131165.10	ENST00000397901.3	chr16	7	-	True	89716176	89716176	G	A	ENST00000397901.3:c.106-271C>T		Non_Coding,I	I_3	SNP	True	2	Class 2: This mutation can be modeled, but the effect may not be consistent.	0nt	1nt	Chmp1a	ENSMUSG00000000743.10	ENSMUST00000000759.9	chr8	7	-	SNP	Intron	I_3	123935117.0	123935117.0	G	A	ENSMUST00000000759.9:c.106-268C>T		123935117.0	123935117.0	G	A	ENSMUST00000000759.9:c.106-268C>T		CLINVAR-H1818500	CLINVAR-H1818500-M01-V01	CLINVAR	1202540.0	False	False	False	False	False	1
CHMP1A	ENSG00000131165.10	ENST00000397901.3	chr16	7	-	True	89716222	89716222	G	T	ENST00000397901.3:c.106-317C>A		Non_Coding,I	I_3	SNP	True	2	Class 2: This mutation can be modeled, but the effect may not be consistent.	1nt	0nt	Chmp1a	ENSMUSG00000000743.10	ENSMUST00000000759.9	chr8	7	-	SNP	Intron	I_3	123935167.0	123935167.0	G	T	ENSMUST00000000759.9:c.106-318C>A		123935167.0	123935167.0	G	T	ENSMUST00000000759.9:c.106-318C>A		CLINVAR-H1818502	CLINVAR-H1818502-M01-V01	CLINVAR	668887.0	False	False	False	False	False	1
CHMP1A	ENSG00000131165.10	ENST00000397901.3	chr16	7	-	True	89717744	89717744	A	G	ENST00000397901.3:c.105+233T>C		Non_Coding,I	I_3	SNP	True	2	Class 2: This mutation can be modeled, but the effect may not be consistent.	3nt	0nt	Chmp1a	ENSMUSG00000000743.10	ENSMUST00000000759.9	chr8	7	-	SNP	Intron	I_5	123933977.0	123933977.0	A	G	ENSMUST00000000759.9:c.381+235T>C		123933977.0	123933977.0	A	G	ENSMUST00000000759.9:c.381+235T>C		CLINVAR-H1818505	CLINVAR-H1818505-M01-V01	CLINVAR	680222.0	False	False	False	False	False	3
CHMP1A	ENSG00000131165.10	ENST00000397901.3	chr16	7	-	True	89717872	89717872	C	T	ENST00000397901.3:c.105+105G>A		Non_Coding,I	I_3	SNP	True	2	Class 2: This mutation can be modeled, but the effect may not be consistent.	0nt	2nt	Chmp1a	ENSMUSG00000000743.10	ENSMUST00000000759.9	chr8	7	-	SNP	Intron	I_5	123934121.0	123934121.0	C	T	ENSMUST00000000759.9:c.381+91G>A		123934121.0	123934121.0	C	T	ENSMUST00000000759.9:c.381+91G>A		CLINVAR-H1818508	CLINVAR-H1818508-M01-V01	CLINVAR	1297787.0	False	False	False	False	False	2
CHMP1A	ENSG00000131165.10	ENST00000397901.3	chr16	7	-	True	89717969	89717969	G	A	ENST00000397901.3:c.105+8C>T		Non_Coding,I	I_3	SNP	True	2	Class 2: This mutation can be modeled, but the effect may not be consistent.	0nt	0nt	Chmp1a	ENSMUSG00000000743.10	ENSMUST00000000759.9	chr8	7	-	SNP	Splice_Site	E_5	123934218.0	123934218.0	G	A	ENSMUST00000000759.9:c.375+0C>T	X124_splice	123934218.0	123934218.0	G	A	ENSMUST00000000759.9:c.375+0C>T	X124_splice	CLINVAR-H1818509	CLINVAR-H1818509-M01-V01	CLINVAR	2160565.0	False	False	False	False	False	0
CHMP1A	ENSG00000131165.10	ENST00000397901.3	chr16	7	-	True	89718056	89718056	T	C	ENST00000397901.3:c.28-2A>G	X9_splice	Splice_Site	I_2	SNP	True	2	Class 2: This mutation can be modeled, but the effect may not be consistent.	1nt	1nt	Chmp1a	ENSMUSG00000000743.10	ENSMUST00000000759.9	chr8	7	-	SNP	Splice_Site	I_4	123934342.0	123934342.0	T	C	ENSMUST00000000759.9:c.253-2A>G	X84_splice	123934342.0	123934342.0	T	C	ENSMUST00000000759.9:c.253-2A>G	X84_splice	CLINVAR-H1818516	CLINVAR-H1818516-M01-V01	CLINVAR	2442121.0	False	False	False	False	False	2
CHMP1A	ENSG00000131165.10	ENST00000397901.3	chr16	7	-	True	89718065	89718065	G	C	ENST00000397901.3:c.28-11C>G		Non_Coding,I	I_2	SNP	True	2	Class 2: This mutation can be modeled, but the effect may not be consistent.	2nt	0nt	Chmp1a	ENSMUSG00000000743.10	ENSMUST00000000759.9	chr8	7	-	SNP	Splice_Site	E_5	123934324.0	123934324.0	G	C	ENSMUST00000000759.9:c.269+0C>G	X89_splice	123934324.0	123934324.0	G	C	ENSMUST00000000759.9:c.269+0C>G	X89_splice	CLINVAR-H1818518	CLINVAR-H1818518-M01-V01	CLINVAR	2106069.0	False	False	False	False	False	2
CHMP1A	ENSG00000131165.10	ENST00000397901.3	chr16	7	-	True	89718067	89718067	C	T	ENST00000397901.3:c.28-13G>A		Non_Coding,I	I_2	SNP	True	2	Class 2: This mutation can be modeled, but the effect may not be consistent.	0nt	2nt	Chmp1a	ENSMUSG00000000743.10	ENSMUST00000000759.9	chr8	7	-	SNP	Splice_Site	E_5	123934326.0	123934326.0	C	T	ENSMUST00000000759.9:c.267+0G>A	X88_splice	123934326.0	123934326.0	C	T	ENSMUST00000000759.9:c.267+0G>A	X88_splice	CLINVAR-H1818519	CLINVAR-H1818519-M01-V01	CLINVAR	39838.0	False	False	False	False	False	2
CHMP1A	ENSG00000131165.10	ENST00000397901.3	chr16	7	-	True	89718091	89718091	G	A	ENST00000397901.3:c.28-37C>T		Non_Coding,I	I_2	SNP	True	2	Class 2: This mutation can be modeled, but the effect may not be consistent.	1nt	0nt	Chmp1a	ENSMUSG00000000743.10	ENSMUST00000000759.9	chr8	7	-	SNP	Intron	I_4	123934361.0	123934361.0	G	A	ENSMUST00000000759.9:c.253-21C>T		123934361.0	123934361.0	G	A	ENSMUST00000000759.9:c.253-21C>T		CLINVAR-H1818521	CLINVAR-H1818521-M01-V01	CLINVAR	1188145.0	False	False	False	False	False	1
CHMP1A	ENSG00000131165.10	ENST00000397901.3	chr16	7	-	True	89718222	89718222	C	T	ENST00000397901.3:c.28-168G>A		Non_Coding,I	I_2	SNP	True	2	Class 2: This mutation can be modeled, but the effect may not be consistent.	0nt	0nt	Chmp1a	ENSMUSG00000000743.10	ENSMUST00000000759.9	chr8	7	-	SNP	Intron	I_4	123934518.0	123934518.0	C	T	ENSMUST00000000759.9:c.253-178G>A		123934518.0	123934518.0	C	T	ENSMUST00000000759.9:c.253-178G>A		CLINVAR-H1818522	CLINVAR-H1818522-M01-V01	CLINVAR	1213518.0	False	False	False	False	False	0
CHMP1A	ENSG00000131165.10	ENST00000397901.3	chr16	7	-	True	89720302	89720302	C	T	ENST00000397901.3:c.27+10G>A		Non_Coding,I	I_2	SNP	True	2	Class 2: This mutation can be modeled, but the effect may not be consistent.	1nt	0nt	Chmp1a	ENSMUSG00000000743.10	ENSMUST00000000759.9	chr8	7	-	SNP	Splice_Site	E_6	123932980.0	123932980.0	C	T	ENSMUST00000000759.9:c.472+0G>A	X157_splice	123932980.0	123932980.0	C	T	ENSMUST00000000759.9:c.472+0G>A	X157_splice	CLINVAR-H1818524	CLINVAR-H1818524-M01-V01	CLINVAR	195183.0	False	False	False	False	False	1
CHMP1A	ENSG00000131165.10	ENST00000397901.3	chr16	7	-	True	89720336	89720336	A	G	ENST00000397901.3:c.8-5T>C		Non_Coding,I	I_1	SNP	True	2	Class 2: This mutation can be modeled, but the effect may not be consistent.	0nt	1nt	Chmp1a	ENSMUSG00000000743.10	ENSMUST00000000759.9	chr8	7	-	SNP	Splice_Site	E_6	123932976.0	123932976.0	A	G	ENSMUST00000000759.9:c.476+0T>C	X158_splice	123932976.0	123932976.0	A	G	ENSMUST00000000759.9:c.476+0T>C	X158_splice	CLINVAR-H1818526	CLINVAR-H1818526-M01-V01	CLINVAR	2001379.0	False	False	False	False	False	1
CHMP1A	ENSG00000131165.10	ENST00000397901.3	chr16	7	-	True	89720409	89720409	T	A	ENST00000397901.3:c.8-78A>T		Non_Coding,I	I_1	SNP	True	2	Class 2: This mutation can be modeled, but the effect may not be consistent.	0nt	0nt	Chmp1a	ENSMUSG00000000743.10	ENSMUST00000000759.9	chr8	7	-	SNP	Intron	I_5	123933083.0	123933083.0	T	A	ENSMUST00000000759.9:c.382-13A>T		123933083.0	123933083.0	T	A	ENSMUST00000000759.9:c.382-13A>T		CLINVAR-H1818527	CLINVAR-H1818527-M01-V01	CLINVAR	1293026.0	False	False	False	False	False	0
CHMP1A	ENSG00000131165.10	ENST00000397901.3	chr16	7	-	True	89720496	89720496	G	T	ENST00000397901.3:c.8-165C>A		Non_Coding,I	I_1	SNP	True	2	Class 2: This mutation can be modeled, but the effect may not be consistent.	1nt	0nt	Chmp1a	ENSMUSG00000000743.10	ENSMUST00000000759.9	chr8	7	-	SNP	Intron	I_5	123933219.0	123933219.0	G	T	ENSMUST00000000759.9:c.382-149C>A		123933219.0	123933219.0	G	T	ENSMUST00000000759.9:c.382-149C>A		CLINVAR-H1818529	CLINVAR-H1818529-M01-V01	CLINVAR	1203546.0	False	False	False	False	False	1
CHMP1A	ENSG00000131165.10	ENST00000397901.3	chr16	7	-	True	89723870	89723870	G	A	ENST00000397901.3:c.7+120C>T		Non_Coding,I	I_1	SNP	True	2	Class 2: This mutation can be modeled, but the effect may not be consistent.	0nt	0nt	Chmp1a	ENSMUSG00000000743.10	ENSMUST00000000759.9	chr8	7	-	SNP	3'	-3	123932332.0	123932332.0	G	A	ENSMUST00000000759.9:c.588+135C>T		123932332.0	123932332.0	G	A	ENSMUST00000000759.9:c.588+135C>T		CLINVAR-H1818532	CLINVAR-H1818532-M01-V01	CLINVAR	1292595.0	False	False	False	False	False	0
CHMP1A	ENSG00000131165.10	ENST00000397901.3	chr16	7	-	True	89723973	89723973	C	T	ENST00000397901.3:c.7+17G>A		Non_Coding,I	I_1	SNP	True	2	Class 2: This mutation can be modeled, but the effect may not be consistent.	0nt	0nt	Chmp1a	ENSMUSG00000000743.10	ENSMUST00000000759.9	chr8	7	-	SNP	3'	-3	123932447.0	123932447.0	C	T	ENSMUST00000000759.9:c.588+20G>A		123932447.0	123932447.0	C	T	ENSMUST00000000759.9:c.588+20G>A		CLINVAR-H1818533	CLINVAR-H1818533-M01-V01	CLINVAR	513378.0	False	False	False	False	False	0
CHMP1A	ENSG00000131165.10	ENST00000397901.3	chr16	7	-	True	89723977	89723977	C	A	ENST00000397901.3:c.7+13G>T		Non_Coding,I	I_1	SNP	True	2	Class 2: This mutation can be modeled, but the effect may not be consistent.	1nt	0nt	Chmp1a	ENSMUSG00000000743.10	ENSMUST00000000759.9	chr8	7	-	SNP	3'	-3	123932456.0	123932456.0	C	A	ENSMUST00000000759.9:c.588+11G>T		123932456.0	123932456.0	C	A	ENSMUST00000000759.9:c.588+11G>T		CLINVAR-H1818534	CLINVAR-H1818534-M01-V01	CLINVAR	390838.0	False	False	False	False	False	1
CHMP1A	ENSG00000131165.10	ENST00000397901.3	chr16	7	-	True	89724166	89724166	T	C	ENST00000397901.3:c.88A>G		Non_Coding,5		SNP	True	2	Class 2: This mutation can be modeled, but the effect may not be consistent.	2nt	0nt	Chmp1a	ENSMUSG00000000743.10	ENSMUST00000000759.9	chr8	7	-	SNP	5'		123939476.0	123939476.0	T	C	ENSMUST00000000759.9:c.24A>G		123939476.0	123939476.0	T	C	ENSMUST00000000759.9:c.24A>G		CLINVAR-H1818538	CLINVAR-H1818538-M01-V01	CLINVAR	1187679.0	False	False	False	False	False	2
CHMP1A	ENSG00000131165.10	ENST00000397901.3	chr16	7	-	True	89712038	89712038	A	C	ENST00000397901.3:c.436T>G		Non_Coding,3		SNP	False	4	Class 4: Mutated sequences are not identical.	0aa	0aa	Chmp1a	ENSMUSG00000000743.10	ENSMUST00000000759.9	chr8	7	-																CLINVAR-H1818366		CLINVAR	1193078.0	False	False	False	False	False	0
CHMP1A	ENSG00000131165.10	ENST00000397901.3	chr16	7	-	True	89712082	89712082	G	C	ENST00000397901.3:c.392C>G		Non_Coding,3		SNP	False	4	Class 4: Mutated sequences are not identical.	0aa	0aa	Chmp1a	ENSMUSG00000000743.10	ENSMUST00000000759.9	chr8	7	-																CLINVAR-H1818367		CLINVAR	1207156.0	False	False	False	False	False	0
CHMP1A	ENSG00000131165.10	ENST00000397901.3	chr16	7	-	True	89712138	89712138	T	G	ENST00000397901.3:c.336A>C		Non_Coding,3		SNP	False	4	Class 4: Mutated sequences are not identical.	0aa	0aa	Chmp1a	ENSMUSG00000000743.10	ENSMUST00000000759.9	chr8	7	-																CLINVAR-H1818368		CLINVAR	1223455.0	False	False	False	False	False	0
CHMP1A	ENSG00000131165.10	ENST00000397901.3	chr16	7	-	True	89712365	89712365	G	A	ENST00000397901.3:c.109C>T		Non_Coding,3		SNP	False	4	Class 4: Mutated sequences are not identical.	0aa	0aa	Chmp1a	ENSMUSG00000000743.10	ENSMUST00000000759.9	chr8	7	-																CLINVAR-H1818369		CLINVAR	2270472.0	False	False	False	False	False	0
CHMP1A	ENSG00000131165.10	ENST00000397901.3	chr16	7	-	True	89712379	89712379	C	T	ENST00000397901.3:c.95G>A		Non_Coding,3		SNP	False	4	Class 4: Mutated sequences are not identical.	0aa	0aa	Chmp1a	ENSMUSG00000000743.10	ENSMUST00000000759.9	chr8	7	-																CLINVAR-H1818371		CLINVAR	383224.0	False	False	False	False	False	0
CHMP1A	ENSG00000131165.10	ENST00000397901.3	chr16	7	-	True	89712381	89712381	C	T	ENST00000397901.3:c.93G>A		Non_Coding,3		SNP	False	4	Class 4: Mutated sequences are not identical.	0aa	0aa	Chmp1a	ENSMUSG00000000743.10	ENSMUST00000000759.9	chr8	7	-																CLINVAR-H1818373		CLINVAR	1032086.0	False	False	False	False	False	0
CHMP1A	ENSG00000131165.10	ENST00000397901.3	chr16	7	-	True	89712406	89712406	G	C	ENST00000397901.3:c.68C>G		Non_Coding,3		SNP	False	4	Class 4: Mutated sequences are not identical.	0aa	0aa	Chmp1a	ENSMUSG00000000743.10	ENSMUST00000000759.9	chr8	7	-																CLINVAR-H1818374		CLINVAR	2647118.0	False	False	False	False	False	0
CHMP1A	ENSG00000131165.10	ENST00000397901.3	chr16	7	-	True	89712417	89712417	G	A	ENST00000397901.3:c.57C>T		Non_Coding,3		SNP	False	4	Class 4: Mutated sequences are not identical.	0aa	0aa	Chmp1a	ENSMUSG00000000743.10	ENSMUST00000000759.9	chr8	7	-																CLINVAR-H1818375		CLINVAR	2548406.0	False	False	False	False	False	0
CHMP1A	ENSG00000131165.10	ENST00000397901.3	chr16	7	-	True	89712464	89712464	C	T	ENST00000397901.3:c.10G>A		Non_Coding,3		SNP	False	4	Class 4: Mutated sequences are not identical.	0aa	0aa	Chmp1a	ENSMUSG00000000743.10	ENSMUST00000000759.9	chr8	7	-																CLINVAR-H1818376		CLINVAR	2408498.0	False	False	False	False	False	0
CHMP1A	ENSG00000131165.10	ENST00000397901.3	chr16	7	-	True	89712465	89712465	G	A	ENST00000397901.3:c.9C>T		Non_Coding,3		SNP	False	4	Class 4: Mutated sequences are not identical.	0aa	0aa	Chmp1a	ENSMUSG00000000743.10	ENSMUST00000000759.9	chr8	7	-																CLINVAR-H1818377		CLINVAR	2230561.0	False	False	False	False	False	0
CHMP1A	ENSG00000131165.10	ENST00000397901.3	chr16	7	-	True	89712467	89712467	G	A	ENST00000397901.3:c.7C>T		Non_Coding,3		SNP	False	4	Class 4: Mutated sequences are not identical.	0aa	0aa	Chmp1a	ENSMUSG00000000743.10	ENSMUST00000000759.9	chr8	7	-																CLINVAR-H1818378		CLINVAR	389909.0	False	False	False	False	False	0
CHMP1A	ENSG00000131165.10	ENST00000397901.3	chr16	7	-	True	89712496	89712496	C	G	ENST00000397901.3:c.570-1G>C	X189_splice	Splice_Site	I_6	SNP	False	4	Class 4: Mutated sequences are not identical.	0aa	0aa	Chmp1a	ENSMUSG00000000743.10	ENSMUST00000000759.9	chr8	7	-																CLINVAR-H1818381		CLINVAR	1331476.0	False	False	False	False	False	0
CHMP1A	ENSG00000131165.10	ENST00000397901.3	chr16	7	-	True	89712623	89712623	A	C	ENST00000397901.3:c.570-128T>G		Non_Coding,I	I_6	SNP	False	4	Class 4: Mutated sequences are not identical.	0aa	0aa	Chmp1a	ENSMUSG00000000743.10	ENSMUST00000000759.9	chr8	7	-																CLINVAR-H1818384		CLINVAR	1207637.0	False	False	False	False	False	0
CHMP1A	ENSG00000131165.10	ENST00000397901.3	chr16	7	-	True	89712733	89712733	C	T	ENST00000397901.3:c.569+202G>A		Non_Coding,I	I_6	SNP	False	4	Class 4: Mutated sequences are not identical.	0aa	0aa	Chmp1a	ENSMUSG00000000743.10	ENSMUST00000000759.9	chr8	7	-																CLINVAR-H1818385		CLINVAR	1189878.0	False	False	False	False	False	0
CHMP1A	ENSG00000131165.10	ENST00000397901.3	chr16	7	-	True	89712781	89712781	C	T	ENST00000397901.3:c.569+154G>A		Non_Coding,I	I_6	SNP	False	4	Class 4: Mutated sequences are not identical.	0aa	0aa	Chmp1a	ENSMUSG00000000743.10	ENSMUST00000000759.9	chr8	7	-																CLINVAR-H1818386		CLINVAR	1205341.0	False	False	False	False	False	0
CHMP1A	ENSG00000131165.10	ENST00000397901.3	chr16	7	-	True	89713129	89713129	G	A	ENST00000397901.3:c.382-7C>T		Non_Coding,I	I_5	SNP	False	4	Class 4: Mutated sequences are not identical.	0aa	0aa	Chmp1a	ENSMUSG00000000743.10	ENSMUST00000000759.9	chr8	7	-																CLINVAR-H1818408		CLINVAR	759976.0	False	False	False	False	False	0
CHMP1A	ENSG00000131165.10	ENST00000397901.3	chr16	7	-	True	89713130	89713130	C	A	ENST00000397901.3:c.382-8G>T		Non_Coding,I	I_5	SNP	False	4	Class 4: Mutated sequences are not identical.	0aa	0aa	Chmp1a	ENSMUSG00000000743.10	ENSMUST00000000759.9	chr8	7	-																CLINVAR-H1818409		CLINVAR	128731.0	False	False	False	False	False	0
CHMP1A	ENSG00000131165.10	ENST00000397901.3	chr16	7	-	True	89713174	89713174	C	T	ENST00000397901.3:c.382-52G>A		Non_Coding,I	I_5	SNP	False	4	Class 4: Mutated sequences are not identical.	0aa	0aa	Chmp1a	ENSMUSG00000000743.10	ENSMUST00000000759.9	chr8	7	-																CLINVAR-H1818411		CLINVAR	680112.0	False	False	False	False	False	0
CHMP1A	ENSG00000131165.10	ENST00000397901.3	chr16	7	-	True	89713297	89713297	C	A	ENST00000397901.3:c.381+314G>T		Non_Coding,I	I_5	SNP	False	4	Class 4: Mutated sequences are not identical.	0aa	0aa	Chmp1a	ENSMUSG00000000743.10	ENSMUST00000000759.9	chr8	7	-																CLINVAR-H1818413		CLINVAR	1213215.0	False	False	False	False	False	0
CHMP1A	ENSG00000131165.10	ENST00000397901.3	chr16	7	-	True	89713394	89713394	C	A	ENST00000397901.3:c.381+217G>T		Non_Coding,I	I_5	SNP	False	4	Class 4: Mutated sequences are not identical.	0aa	0aa	Chmp1a	ENSMUSG00000000743.10	ENSMUST00000000759.9	chr8	7	-																CLINVAR-H1818414		CLINVAR	1250316.0	False	False	False	False	False	0
CHMP1A	ENSG00000131165.10	ENST00000397901.3	chr16	7	-	True	89713423	89713423	C	T	ENST00000397901.3:c.381+188G>A		Non_Coding,I	I_5	SNP	False	4	Class 4: Mutated sequences are not identical.	0aa	0aa	Chmp1a	ENSMUSG00000000743.10	ENSMUST00000000759.9	chr8	7	-																CLINVAR-H1818415		CLINVAR	1250471.0	False	False	False	False	False	0
CHMP1A	ENSG00000131165.10	ENST00000397901.3	chr16	7	-	True	89713563	89713563	C	G	ENST00000397901.3:c.381+48G>C		Non_Coding,I	I_5	SNP	False	4	Class 4: Mutated sequences are not identical.	0aa	0aa	Chmp1a	ENSMUSG00000000743.10	ENSMUST00000000759.9	chr8	7	-																CLINVAR-H1818416		CLINVAR	1239936.0	False	False	False	False	False	0
CHMP1A	ENSG00000131165.10	ENST00000397901.3	chr16	7	-	True	89713575	89713575	C	G	ENST00000397901.3:c.381+36G>C		Non_Coding,I	I_5	SNP	False	4	Class 4: Mutated sequences are not identical.	0aa	0aa	Chmp1a	ENSMUSG00000000743.10	ENSMUST00000000759.9	chr8	7	-																CLINVAR-H1818417		CLINVAR	1194213.0	False	False	False	False	False	0
CHMP1A	ENSG00000131165.10	ENST00000397901.3	chr16	7	-	True	89713665	89713665	G	C	ENST00000397901.3:c.327C>G	S109delinsS	Silent	E_5	SNP	False	4	Class 4: Mutated sequences are not identical.	0aa	0aa	Chmp1a	ENSMUSG00000000743.10	ENSMUST00000000759.9	chr8	7	-																CLINVAR-H1818424		CLINVAR	2282797.0	False	False	False	False	False	0
CHMP1A	ENSG00000131165.10	ENST00000397901.3	chr16	7	-	True	89713753	89713753	G	C	ENST00000397901.3:c.253-14C>G		Non_Coding,I	I_4	SNP	False	4	Class 4: Mutated sequences are not identical.	0aa	0aa	Chmp1a	ENSMUSG00000000743.10	ENSMUST00000000759.9	chr8	7	-																CLINVAR-H1818432		CLINVAR	1964974.0	False	False	False	False	False	0
CHMP1A	ENSG00000131165.10	ENST00000397901.3	chr16	7	-	True	89713757	89713757	G	A	ENST00000397901.3:c.253-18C>T		Non_Coding,I	I_4	SNP	False	4	Class 4: Mutated sequences are not identical.	0aa	0aa	Chmp1a	ENSMUSG00000000743.10	ENSMUST00000000759.9	chr8	7	-																CLINVAR-H1818434		CLINVAR	1988436.0	False	False	False	False	False	0
CHMP1A	ENSG00000131165.10	ENST00000397901.3	chr16	7	-	True	89713765	89713765	G	A	ENST00000397901.3:c.253-26C>T		Non_Coding,I	I_4	SNP	False	4	Class 4: Mutated sequences are not identical.	0aa	0aa	Chmp1a	ENSMUSG00000000743.10	ENSMUST00000000759.9	chr8	7	-																CLINVAR-H1818435		CLINVAR	678987.0	False	False	False	False	False	0
CHMP1A	ENSG00000131165.10	ENST00000397901.3	chr16	7	-	True	89713841	89713841	C	T	ENST00000397901.3:c.253-102G>A		Non_Coding,I	I_4	SNP	False	4	Class 4: Mutated sequences are not identical.	0aa	0aa	Chmp1a	ENSMUSG00000000743.10	ENSMUST00000000759.9	chr8	7	-																CLINVAR-H1818437		CLINVAR	1200654.0	False	False	False	False	False	0
CHMP1A	ENSG00000131165.10	ENST00000397901.3	chr16	7	-	True	89713969	89713969	T	C	ENST00000397901.3:c.253-230A>G		Non_Coding,I	I_4	SNP	False	4	Class 4: Mutated sequences are not identical.	0aa	0aa	Chmp1a	ENSMUSG00000000743.10	ENSMUST00000000759.9	chr8	7	-																CLINVAR-H1818441		CLINVAR	680109.0	False	False	False	False	False	0
CHMP1A	ENSG00000131165.10	ENST00000397901.3	chr16	7	-	True	89713973	89713973	G	C	ENST00000397901.3:c.253-234C>G		Non_Coding,I	I_4	SNP	False	4	Class 4: Mutated sequences are not identical.	0aa	0aa	Chmp1a	ENSMUSG00000000743.10	ENSMUST00000000759.9	chr8	7	-																CLINVAR-H1818442		CLINVAR	1227088.0	False	False	False	False	False	0
CHMP1A	ENSG00000131165.10	ENST00000397901.3	chr16	7	-	True	89713981	89713981	G	A	ENST00000397901.3:c.253-242C>T		Non_Coding,I	I_4	SNP	False	4	Class 4: Mutated sequences are not identical.	0aa	0aa	Chmp1a	ENSMUSG00000000743.10	ENSMUST00000000759.9	chr8	7	-																CLINVAR-H1818444		CLINVAR	1207882.0	False	False	False	False	False	0
CHMP1A	ENSG00000131165.10	ENST00000397901.3	chr16	7	-	True	89713988	89713988	C	T	ENST00000397901.3:c.253-249G>A		Non_Coding,I	I_4	SNP	False	4	Class 4: Mutated sequences are not identical.	0aa	0aa	Chmp1a	ENSMUSG00000000743.10	ENSMUST00000000759.9	chr8	7	-																CLINVAR-H1818445		CLINVAR	2647120.0	False	False	False	False	False	0
CHMP1A	ENSG00000131165.10	ENST00000397901.3	chr16	7	-	True	89714014	89714014	A	G	ENST00000397901.3:c.253-275T>C		Non_Coding,I	I_4	SNP	False	4	Class 4: Mutated sequences are not identical.	0aa	0aa	Chmp1a	ENSMUSG00000000743.10	ENSMUST00000000759.9	chr8	7	-																CLINVAR-H1818450		CLINVAR	1206856.0	False	False	False	False	False	0
CHMP1A	ENSG00000131165.10	ENST00000397901.3	chr16	7	-	True	89714031	89714031	G	C	ENST00000397901.3:c.253-292C>G		Non_Coding,I	I_4	SNP	False	4	Class 4: Mutated sequences are not identical.	0aa	0aa	Chmp1a	ENSMUSG00000000743.10	ENSMUST00000000759.9	chr8	7	-																CLINVAR-H1818452		CLINVAR	1212202.0	False	False	False	False	False	0
CHMP1A	ENSG00000131165.10	ENST00000397901.3	chr16	7	-	True	89714056	89714056	G	A	ENST00000397901.3:c.253-317C>T		Non_Coding,I	I_4	SNP	False	4	Class 4: Mutated sequences are not identical.	0aa	0aa	Chmp1a	ENSMUSG00000000743.10	ENSMUST00000000759.9	chr8	7	-																CLINVAR-H1818454		CLINVAR	668087.0	False	False	False	False	False	0
CHMP1A	ENSG00000131165.10	ENST00000397901.3	chr16	7	-	True	89715696	89715696	C	T	ENST00000397901.3:c.252+63G>A		Non_Coding,I	I_4	SNP	False	4	Class 4: Mutated sequences are not identical.	0aa	0aa	Chmp1a	ENSMUSG00000000743.10	ENSMUST00000000759.9	chr8	7	-																CLINVAR-H1818465		CLINVAR	1194933.0	False	False	False	False	False	0
CHMP1A	ENSG00000131165.10	ENST00000397901.3	chr16	7	-	True	89715722	89715722	G	A	ENST00000397901.3:c.252+37C>T		Non_Coding,I	I_4	SNP	False	4	Class 4: Mutated sequences are not identical.	0aa	0aa	Chmp1a	ENSMUSG00000000743.10	ENSMUST00000000759.9	chr8	7	-																CLINVAR-H1818466		CLINVAR	1217841.0	False	False	False	False	False	0
CHMP1A	ENSG00000131165.10	ENST00000397901.3	chr16	7	-	True	89715750	89715750	A	C	ENST00000397901.3:c.252+9T>G		Non_Coding,I	I_4	SNP	False	4	Class 4: Mutated sequences are not identical.	0aa	0aa	Chmp1a	ENSMUSG00000000743.10	ENSMUST00000000759.9	chr8	7	-																CLINVAR-H1818468		CLINVAR	1990411.0	False	False	False	False	False	0
CHMP1A	ENSG00000131165.10	ENST00000397901.3	chr16	7	-	True	89715900	89715900	A	G	ENST00000397901.3:c.111T>C	L37delinsL	Silent	E_4	SNP	False	4	Class 4: Mutated sequences are not identical.	0aa	0aa	Chmp1a	ENSMUSG00000000743.10	ENSMUST00000000759.9	chr8	7	-																CLINVAR-H1818487		CLINVAR	2360815.0	False	False	False	False	False	0
CHMP1A	ENSG00000131165.10	ENST00000397901.3	chr16	7	-	True	89715916	89715916	C	G	ENST00000397901.3:c.106-11G>C		Non_Coding,I	I_3	SNP	False	4	Class 4: Mutated sequences are not identical.	0aa	0aa	Chmp1a	ENSMUSG00000000743.10	ENSMUST00000000759.9	chr8	7	-																CLINVAR-H1818491		CLINVAR	380947.0	False	False	False	False	False	0
CHMP1A	ENSG00000131165.10	ENST00000397901.3	chr16	7	-	True	89715916	89715916	C	T	ENST00000397901.3:c.106-11G>A		Non_Coding,I	I_3	SNP	False	4	Class 4: Mutated sequences are not identical.	0aa	0aa	Chmp1a	ENSMUSG00000000743.10	ENSMUST00000000759.9	chr8	7	-																CLINVAR-H1818492		CLINVAR	2647125.0	False	False	False	False	False	0
CHMP1A	ENSG00000131165.10	ENST00000397901.3	chr16	7	-	True	89716140	89716140	T	C	ENST00000397901.3:c.106-235A>G		Non_Coding,I	I_3	SNP	False	4	Class 4: Mutated sequences are not identical.	0aa	0aa	Chmp1a	ENSMUSG00000000743.10	ENSMUST00000000759.9	chr8	7	-																CLINVAR-H1818499		CLINVAR	679125.0	False	False	False	False	False	0
CHMP1A	ENSG00000131165.10	ENST00000397901.3	chr16	7	-	True	89716221	89716221	T	C	ENST00000397901.3:c.106-316A>G		Non_Coding,I	I_3	SNP	False	4	Class 4: Mutated sequences are not identical.	0aa	0aa	Chmp1a	ENSMUSG00000000743.10	ENSMUST00000000759.9	chr8	7	-																CLINVAR-H1818501		CLINVAR	1207049.0	False	False	False	False	False	0
CHMP1A	ENSG00000131165.10	ENST00000397901.3	chr16	7	-	True	89717711	89717711	G	A	ENST00000397901.3:c.105+266C>T		Non_Coding,I	I_3	SNP	False	4	Class 4: Mutated sequences are not identical.	0aa	0aa	Chmp1a	ENSMUSG00000000743.10	ENSMUST00000000759.9	chr8	7	-																CLINVAR-H1818503		CLINVAR	668086.0	False	False	False	False	False	0
CHMP1A	ENSG00000131165.10	ENST00000397901.3	chr16	7	-	True	89718060	89718060	C	T	ENST00000397901.3:c.28-6G>A		Non_Coding,I	I_2	SNP	False	4	Class 4: Mutated sequences are not identical.	0aa	0aa	Chmp1a	ENSMUSG00000000743.10	ENSMUST00000000759.9	chr8	7	-																CLINVAR-H1818517		CLINVAR	1595723.0	False	False	False	False	False	0
CHMP1A	ENSG00000131165.10	ENST00000397901.3	chr16	7	-	True	89718068	89718068	G	A	ENST00000397901.3:c.28-14C>T		Non_Coding,I	I_2	SNP	False	4	Class 4: Mutated sequences are not identical.	0aa	0aa	Chmp1a	ENSMUSG00000000743.10	ENSMUST00000000759.9	chr8	7	-																CLINVAR-H1818520		CLINVAR	1013113.0	False	False	False	False	False	0
CHMP1A	ENSG00000131165.10	ENST00000397901.3	chr16	7	-	True	89718223	89718223	G	A	ENST00000397901.3:c.28-169C>T		Non_Coding,I	I_2	SNP	False	4	Class 4: Mutated sequences are not identical.	0aa	0aa	Chmp1a	ENSMUSG00000000743.10	ENSMUST00000000759.9	chr8	7	-																CLINVAR-H1818523		CLINVAR	1195130.0	False	False	False	False	False	0
CHMP1A	ENSG00000131165.10	ENST00000397901.3	chr16	7	-	True	89723704	89723704	G	C	ENST00000397901.3:c.7+286C>G		Non_Coding,I	I_1	SNP	False	4	Class 4: Mutated sequences are not identical.	0aa	0aa	Chmp1a	ENSMUSG00000000743.10	ENSMUST00000000759.9	chr8	7	-																CLINVAR-H1818530		CLINVAR	1187416.0	False	False	False	False	False	0
CHMP1A	ENSG00000131165.10	ENST00000397901.3	chr16	7	-	True	89723729	89723729	G	T	ENST00000397901.3:c.7+261C>A		Non_Coding,I	I_1	SNP	False	4	Class 4: Mutated sequences are not identical.	0aa	0aa	Chmp1a	ENSMUSG00000000743.10	ENSMUST00000000759.9	chr8	7	-																CLINVAR-H1818531		CLINVAR	1214142.0	False	False	False	False	False	0
CHMP1A	ENSG00000131165.10	ENST00000397901.3	chr16	7	-	True	89724027	89724027	G	A	ENST00000397901.3:c.227C>T		Non_Coding,5		SNP	False	4	Class 4: Mutated sequences are not identical.	0aa	0aa	Chmp1a	ENSMUSG00000000743.10	ENSMUST00000000759.9	chr8	7	-																CLINVAR-H1818535		CLINVAR	384617.0	False	False	False	False	False	0
CHMP1A	ENSG00000131165.10	ENST00000397901.3	chr16	7	-	True	89724163	89724163	C	A	ENST00000397901.3:c.91G>T		Non_Coding,5		SNP	False	4	Class 4: Mutated sequences are not identical.	0aa	0aa	Chmp1a	ENSMUSG00000000743.10	ENSMUST00000000759.9	chr8	7	-																CLINVAR-H1818537		CLINVAR	1205000.0	False	False	False	False	False	0
CHMP2A	ENSG00000130724.4	ENST00000600118.1	chr19	5	-	True	59063475	59063475	C	T	ENST00000600118.1:c.426G>A	M142I	Missense	E_3	SNP	True	0	Class 0: This mutation can be originally modeled.	141aa	57aa	Chmp2a	ENSMUSG00000033916.6	ENSMUST00000005711.6	chr7	5	-	SNP	Missense	E_3	12766415.0	12766415.0	C	T	ENSMUST00000005711.6:c.426G>A	M142I	12766415.0	12766415.0	C	T	ENSMUST00000005711.6:c.426G>A	M142I	CLINVAR-H2136165	CLINVAR-H2136165-M01-V01	CLINVAR	2347202.0	False	False	False	False	False	198
CHMP2A	ENSG00000130724.4	ENST00000600118.1	chr19	5	-	True	59063635	59063635	C	T	ENST00000600118.1:c.339G>A	M113I	Missense	E_2	SNP	True	0	Class 0: This mutation can be originally modeled.	112aa	86aa	Chmp2a	ENSMUSG00000033916.6	ENSMUST00000005711.6	chr7	5	-	SNP	Missense	E_2	12766578.0	12766578.0	C	T	ENSMUST00000005711.6:c.339G>A	M113I	12766578.0	12766578.0	C	T	ENSMUST00000005711.6:c.339G>A	M113I	CLINVAR-H2136166	CLINVAR-H2136166-M01-V01	CLINVAR	2258816.0	False	False	False	False	False	198
CHMP2A	ENSG00000130724.4	ENST00000600118.1	chr19	5	-	True	59063717	59063717	A	G	ENST00000600118.1:c.257T>C	V86A	Missense	E_2	SNP	True	0	Class 0: This mutation can be originally modeled.	85aa	113aa	Chmp2a	ENSMUSG00000033916.6	ENSMUST00000005711.6	chr7	5	-	SNP	Missense	E_2	12766660.0	12766660.0	A	G	ENSMUST00000005711.6:c.257T>C	V86A	12766660.0	12766660.0	A	G	ENSMUST00000005711.6:c.257T>C	V86A	CLINVAR-H2136167	CLINVAR-H2136167-M01-V01	CLINVAR	2483424.0	False	False	False	False	False	198
CHMP2A	ENSG00000130724.4	ENST00000600118.1	chr19	5	-	True	59065424	59065424	C	G	ENST00000600118.1:c.156G>C	K52N	Missense	E_1	SNP	True	0	Class 0: This mutation can be originally modeled.	51aa	147aa	Chmp2a	ENSMUSG00000033916.6	ENSMUST00000005711.6	chr7	5	-	SNP	Missense	E_1	12767768.0	12767768.0	C	G	ENSMUST00000005711.6:c.156G>C	K52N	12767768.0	12767768.0	C	G	ENSMUST00000005711.6:c.156G>C	K52N	CLINVAR-H2136169	CLINVAR-H2136169-M01-V01	CLINVAR	2473456.0	False	False	False	False	False	198
CHMP2A	ENSG00000130724.4	ENST00000600118.1	chr19	5	-	True	59063026	59063026	C	T	ENST00000600118.1:c.659G>A	R220Q	Missense	E_5	SNP	True	1	Class 1: This mutation can be alternatively modeled.	18aa	3aa	Chmp2a	ENSMUSG00000033916.6	ENSMUST00000005711.6	chr7	5	-	DNP	Missense	E_5	12766012.0	12766012.0	C	T	ENSMUST00000005711.6:c.659G>A	R220H	12766011.0	12766012.0	GC	TT	ENSMUST00000005711.6:c.659_660GC>AA	R220Q	CLINVAR-H2136164	CLINVAR-H2136164-M01-V01	CLINVAR	2401580.0	False	False	False	False	False	21
CHMP2A	ENSG00000130724.4	ENST00000600118.1	chr19	5	-	True	59063026	59063026	C	T	ENST00000600118.1:c.659G>A	R220Q	Missense	E_5	SNP	True	1	Class 1: This mutation can be alternatively modeled.	18aa	3aa	Chmp2a	ENSMUSG00000033916.6	ENSMUST00000005711.6	chr7	5	-	DNP	Missense	E_5	12766012.0	12766012.0	C	T	ENSMUST00000005711.6:c.659G>A	R220H	12766011.0	12766012.0	GC	CT	ENSMUST00000005711.6:c.659_660GC>AG	R220Q	CLINVAR-H2136164	CLINVAR-H2136164-M01-V02	CLINVAR	2401580.0	False	False	False	False	False	21
CHMP2A	ENSG00000130724.4	ENST00000600118.1	chr19	5	-	True	59063776	59063776	C	G	ENST00000600118.1:c.198G>C	L66F	Missense	E_2	SNP	True	1	Class 1: This mutation can be alternatively modeled.	65aa	133aa	Chmp2a	ENSMUSG00000033916.6	ENSMUST00000005711.6	chr7	5	-	TNP	Missense	E_2	12766719.0	12766719.0	C	G	ENSMUST00000005711.6:c.198G>C	L66delinsL	12766719.0	12766721.0	CAG	GAA	ENSMUST00000005711.6:c.196_198CTG>TTC	L66F	CLINVAR-H2136168	CLINVAR-H2136168-M01-V01	CLINVAR	2611490.0	False	False	False	False	False	198
CHMP2A	ENSG00000130724.4	ENST00000600118.1	chr19	5	-	True	59063776	59063776	C	G	ENST00000600118.1:c.198G>C	L66F	Missense	E_2	SNP	True	1	Class 1: This mutation can be alternatively modeled.	65aa	133aa	Chmp2a	ENSMUSG00000033916.6	ENSMUST00000005711.6	chr7	5	-	TNP	Missense	E_2	12766719.0	12766719.0	C	G	ENSMUST00000005711.6:c.198G>C	L66delinsL	12766719.0	12766721.0	CAG	AAA	ENSMUST00000005711.6:c.196_198CTG>TTT	L66F	CLINVAR-H2136168	CLINVAR-H2136168-M01-V02	CLINVAR	2611490.0	False	False	False	False	False	198
CHMP2B	ENSG00000083937.4	ENST00000263780.4	chr3	6	+	True	87302567	87302569	TGA	-	ENST00000263780.4:c.438_440TGA>	D147del	In_Frame	E_5	DEL	True	0	Class 0: This mutation can be originally modeled.	86aa	67aa	Chmp2b	ENSMUSG00000004843.8	ENSMUST00000004965.8	chr16	6	-	DEL	In_Frame	E_5	65337397.0	65337399.0	TCC	-	ENSMUST00000004965.8:c.438_440GGA>	D147del	65337397.0	65337399.0	TCC	-	ENSMUST00000004965.8:c.438_440GGA>	D147del	CLINVAR-H0501138	CLINVAR-H0501138-M01-V01	CLINVAR	2416817.0	False	False	False	False	False	153
CHMP2B	ENSG00000083937.4	ENST00000263780.4	chr3	6	+	True	87289936	87289936	A	-	ENST00000263780.4:c.122A>	Q41Rfs*4	Frame_Shifting	E_2	DEL	True	2	Class 2: This mutation can be modeled, but the effect may not be consistent.	40aa	17aa	Chmp2b	ENSMUSG00000004843.8	ENSMUST00000004965.8	chr16	6	-	DEL	Frame_Shifting	E_2	65347853.0	65347853.0	T	-	ENSMUST00000004965.8:c.122A>	Q41Rfs*4	65347853.0	65347853.0	T	-	ENSMUST00000004965.8:c.122A>	Q41Rfs*4	CLINVAR-H0501084	CLINVAR-H0501084-M01-V01	CLINVAR	2635632.0	False	False	False	False	False	57
CHMP2B	ENSG00000083937.4	ENST00000263780.4	chr3	6	+	True	87294998	87295001	ACAA	-	ENST00000263780.4:c.261_264ACAA>	T89Kfs*2	Frame_Shifting	E_3	DEL	True	2	Class 2: This mutation can be modeled, but the effect may not be consistent.	27aa	126aa	Chmp2b	ENSMUSG00000004843.8	ENSMUST00000004965.8	chr16	6	-	DEL	Frame_Shifting	E_3	65343792.0	65343795.0	TTGT	-	ENSMUST00000004965.8:c.261_264ACAA>	Q88Rfs*3	65343792.0	65343795.0	TTGT	-	ENSMUST00000004965.8:c.261_264ACAA>	Q88Rfs*3	CLINVAR-H0501107	CLINVAR-H0501107-M01-V01	CLINVAR	1962709.0	False	False	False	False	False	153
CHMP2B	ENSG00000083937.4	ENST00000263780.4	chr3	6	+	True	87298723	87298723	T	-	ENST00000263780.4:c.322-302T>		Non_Coding,I	I_3	DEL	True	2	Class 2: This mutation can be modeled, but the effect may not be consistent.	1nt	1nt	Chmp2b	ENSMUSG00000004843.8	ENSMUST00000004965.8	chr16	6	-	DEL	Intron	I_2	65344215.0	65344215.0	A	-	ENSMUST00000004965.8:c.127-286T>		65344215.0	65344215.0	A	-	ENSMUST00000004965.8:c.127-286T>		CLINVAR-H0501119	CLINVAR-H0501119-M01-V01	CLINVAR	1234580.0	False	False	False	False	False	2
CHMP2B	ENSG00000083937.4	ENST00000263780.4	chr3	6	+	True	87302864	87302864	G	-	ENST00000263780.4:c.534G>	A179Pfs*32	Frame_Shifting	E_6	DEL	True	2	Class 2: This mutation can be modeled, but the effect may not be consistent.	118aa	36aa	Chmp2b	ENSMUSG00000004843.8	ENSMUST00000004965.8	chr16	6	-	DEL	Frame_Shifting	E_6	65337134.0	65337134.0	C	-	ENSMUST00000004965.8:c.534G>	A179Pfs*32	65337134.0	65337134.0	C	-	ENSMUST00000004965.8:c.534G>	A179Pfs*32	CLINVAR-H0501148	CLINVAR-H0501148-M01-V01	CLINVAR	2041165.0	False	False	False	False	False	154
CHMP2B	ENSG00000083937.4	ENST00000263780.4	chr3	6	+	True	87290228	87290230	CTT	-	ENST00000263780.4:c.126+288_290CTT>		Non_Coding,I	I_2	DEL	False	4	Class 4: Mutated sequences are not identical.	0aa	0aa	Chmp2b	ENSMUSG00000004843.8	ENSMUST00000004965.8	chr16	6	-																CLINVAR-H0501086		CLINVAR	1212705.0	False	False	False	False	False	0
CHMP2B	ENSG00000083937.4	ENST00000263780.4	chr3	6	+	True	87294578	87294578	T	-	ENST00000263780.4:c.127-286T>		Non_Coding,I	I_2	DEL	False	4	Class 4: Mutated sequences are not identical.	0aa	0aa	Chmp2b	ENSMUSG00000004843.8	ENSMUST00000004965.8	chr16	6	-																CLINVAR-H0501088		CLINVAR	1204980.0	False	False	False	False	False	0
CHMP2B	ENSG00000083937.4	ENST00000263780.4	chr3	6	+	True	87295296	87295296	T	-	ENST00000263780.4:c.321+238T>		Non_Coding,I	I_3	DEL	False	4	Class 4: Mutated sequences are not identical.	0aa	0aa	Chmp2b	ENSMUSG00000004843.8	ENSMUST00000004965.8	chr16	6	-																CLINVAR-H0501118		CLINVAR	1253372.0	False	False	False	False	False	0
CHMP2B	ENSG00000083937.4	ENST00000263780.4	chr3	6	+	True	87299144	87299146	ATA	-	ENST00000263780.4:c.424+17_19ATA>		Non_Coding,I	I_4	DEL	False	4	Class 4: Mutated sequences are not identical.	0aa	0aa	Chmp2b	ENSMUSG00000004843.8	ENSMUST00000004965.8	chr16	6	-																CLINVAR-H0501133		CLINVAR	1584830.0	False	False	False	False	False	0
CHMP2B	ENSG00000083937.4	ENST00000263780.4	chr3	6	+	True	87303924	87303929	TTTAAT	-	ENST00000263780.4:c.952_957TTTAAT>		Non_Coding,3		DEL	False	4	Class 4: Mutated sequences are not identical.	0aa	0aa	Chmp2b	ENSMUSG00000004843.8	ENSMUST00000004965.8	chr16	6	-																CLINVAR-H0501174		CLINVAR	346816.0	False	False	False	False	False	0
CHMP2B	ENSG00000083937.4	ENST00000263780.4	chr3	6	+	True	87303978	87303981	AATT	-	ENST00000263780.4:c.1006_1009AATT>		Non_Coding,3		DEL	False	4	Class 4: Mutated sequences are not identical.	0aa	0aa	Chmp2b	ENSMUSG00000004843.8	ENSMUST00000004965.8	chr16	6	-																CLINVAR-H0501176		CLINVAR	346818.0	False	False	False	False	False	0
CHMP2B	ENSG00000083937.4	ENST00000263780.4	chr3	6	+	True	87303063	87303064	-	C	ENST00000263780.4:c.91_92>C		Non_Coding,3		INS	True	2	Class 2: This mutation can be modeled, but the effect may not be consistent.	5nt	0nt	Chmp2b	ENSMUSG00000004843.8	ENSMUST00000004965.8	chr16	6	-	INS	3'		65336944.0	65336945.0	-	G	ENSMUST00000004965.8:c.81_82>C		65336944.0	65336945.0	-	G	ENSMUST00000004965.8:c.81_82>C		CLINVAR-H0501162	CLINVAR-H0501162-M01-V01	CLINVAR	346809.0	False	False	False	False	False	5
CHMP2B	ENSG00000083937.4	ENST00000263780.4	chr3	6	+	True	87294577	87294578	-	T	ENST00000263780.4:c.127-286_287>T		Non_Coding,I	I_2	INS	False	4	Class 4: Mutated sequences are not identical.	0aa	0aa	Chmp2b	ENSMUSG00000004843.8	ENSMUST00000004965.8	chr16	6	-																CLINVAR-H0501087		CLINVAR	1219754.0	False	False	False	False	False	0
CHMP2B	ENSG00000083937.4	ENST00000263780.4	chr3	6	+	True	87303064	87303065	-	A	ENST00000263780.4:c.92_93>A		Non_Coding,3		INS	False	4	Class 4: Mutated sequences are not identical.	0aa	0aa	Chmp2b	ENSMUSG00000004843.8	ENSMUST00000004965.8	chr16	6	-																CLINVAR-H0501163		CLINVAR	346810.0	False	False	False	False	False	0
CHMP2B	ENSG00000083937.4	ENST00000263780.4	chr3	6	+	True	87276674	87276674	T	C	ENST00000263780.4:c.2T>C	M1T	Missense	E_1	SNP	True	0	Class 0: This mutation can be originally modeled.	0aa	57aa	Chmp2b	ENSMUSG00000004843.8	ENSMUST00000004965.8	chr16	6	-	SNP	Missense	E_1	65359393.0	65359393.0	A	G	ENSMUST00000004965.8:c.2T>C	M1T	65359393.0	65359393.0	A	G	ENSMUST00000004965.8:c.2T>C	M1T	CLINVAR-H0501065	CLINVAR-H0501065-M01-V01	CLINVAR	1705214.0	False	False	False	False	False	57
CHMP2B	ENSG00000083937.4	ENST00000263780.4	chr3	6	+	True	87276693	87276693	G	A	ENST00000263780.4:c.21G>A	K7delinsK	Silent	E_1	SNP	True	0	Class 0: This mutation can be originally modeled.	6aa	51aa	Chmp2b	ENSMUSG00000004843.8	ENSMUST00000004965.8	chr16	6	-	SNP	Silent	E_1	65359374.0	65359374.0	C	T	ENSMUST00000004965.8:c.21G>A	K7delinsK	65359374.0	65359374.0	C	T	ENSMUST00000004965.8:c.21G>A	K7delinsK	CLINVAR-H0501066	CLINVAR-H0501066-M01-V01	CLINVAR	1604555.0	False	False	False	False	False	57
CHMP2B	ENSG00000083937.4	ENST00000263780.4	chr3	6	+	True	87276699	87276699	C	T	ENST00000263780.4:c.27C>T	T9delinsT	Silent	E_1	SNP	True	0	Class 0: This mutation can be originally modeled.	8aa	49aa	Chmp2b	ENSMUSG00000004843.8	ENSMUST00000004965.8	chr16	6	-	SNP	Silent	E_1	65359368.0	65359368.0	A	A	ENSMUST00000004965.8:c.27T>T	T9delinsT	65359368.0	65359368.0	A	A	ENSMUST00000004965.8:c.27T>T	T9delinsT	CLINVAR-H0501067	CLINVAR-H0501067-M01-V01	CLINVAR	97999.0	False	False	False	False	False	57
CHMP2B	ENSG00000083937.4	ENST00000263780.4	chr3	6	+	True	87276700	87276700	G	A	ENST00000263780.4:c.28G>A	V10M	Missense	E_1	SNP	True	0	Class 0: This mutation can be originally modeled.	9aa	48aa	Chmp2b	ENSMUSG00000004843.8	ENSMUST00000004965.8	chr16	6	-	SNP	Missense	E_1	65359367.0	65359367.0	C	T	ENSMUST00000004965.8:c.28G>A	V10M	65359367.0	65359367.0	C	T	ENSMUST00000004965.8:c.28G>A	V10M	CLINVAR-H0501068	CLINVAR-H0501068-M01-V01	CLINVAR	1508277.0	False	False	False	False	False	57
CHMP2B	ENSG00000083937.4	ENST00000263780.4	chr3	6	+	True	87276704	87276704	A	T	ENST00000263780.4:c.32A>T	D11V	Missense	E_1	SNP	True	0	Class 0: This mutation can be originally modeled.	10aa	47aa	Chmp2b	ENSMUSG00000004843.8	ENSMUST00000004965.8	chr16	6	-	SNP	Missense	E_1	65359363.0	65359363.0	T	A	ENSMUST00000004965.8:c.32A>T	D11V	65359363.0	65359363.0	T	A	ENSMUST00000004965.8:c.32A>T	D11V	CLINVAR-H0501069	CLINVAR-H0501069-M01-V01	CLINVAR	1716890.0	False	False	False	False	False	57
CHMP2B	ENSG00000083937.4	ENST00000263780.4	chr3	6	+	True	87289870	87289870	G	A	ENST00000263780.4:c.56G>A	R19Q	Missense	E_2	SNP	True	0	Class 0: This mutation can be originally modeled.	18aa	39aa	Chmp2b	ENSMUSG00000004843.8	ENSMUST00000004965.8	chr16	6	-	SNP	Missense	E_2	65347919.0	65347919.0	C	T	ENSMUST00000004965.8:c.56G>A	R19Q	65347919.0	65347919.0	C	T	ENSMUST00000004965.8:c.56G>A	R19Q	CLINVAR-H0501074	CLINVAR-H0501074-M01-V01	CLINVAR	902088.0	False	False	False	False	False	57
CHMP2B	ENSG00000083937.4	ENST00000263780.4	chr3	6	+	True	87289881	87289881	G	A	ENST00000263780.4:c.67G>A	G23S	Missense	E_2	SNP	True	0	Class 0: This mutation can be originally modeled.	22aa	35aa	Chmp2b	ENSMUSG00000004843.8	ENSMUST00000004965.8	chr16	6	-	SNP	Missense	E_2	65347908.0	65347908.0	C	T	ENSMUST00000004965.8:c.67G>A	G23S	65347908.0	65347908.0	C	T	ENSMUST00000004965.8:c.67G>A	G23S	CLINVAR-H0501076	CLINVAR-H0501076-M01-V01	CLINVAR	2688776.0	False	False	False	False	False	57
CHMP2B	ENSG00000083937.4	ENST00000263780.4	chr3	6	+	True	87289885	87289885	C	T	ENST00000263780.4:c.71C>T	T24I	Missense	E_2	SNP	True	0	Class 0: This mutation can be originally modeled.	23aa	34aa	Chmp2b	ENSMUSG00000004843.8	ENSMUST00000004965.8	chr16	6	-	SNP	Missense	E_2	65347904.0	65347904.0	G	A	ENSMUST00000004965.8:c.71C>T	T24I	65347904.0	65347904.0	G	A	ENSMUST00000004965.8:c.71C>T	T24I	CLINVAR-H0501077	CLINVAR-H0501077-M01-V01	CLINVAR	2038146.0	False	False	False	False	False	57
CHMP2B	ENSG00000083937.4	ENST00000263780.4	chr3	6	+	True	87289899	87289899	A	G	ENST00000263780.4:c.85A>G	I29V	Missense	E_2	SNP	True	0	Class 0: This mutation can be originally modeled.	28aa	29aa	Chmp2b	ENSMUSG00000004843.8	ENSMUST00000004965.8	chr16	6	-	SNP	Missense	E_2	65347890.0	65347890.0	T	C	ENSMUST00000004965.8:c.85A>G	I29V	65347890.0	65347890.0	T	C	ENSMUST00000004965.8:c.85A>G	I29V	CLINVAR-H0501078	CLINVAR-H0501078-M01-V01	CLINVAR	21507.0	False	False	False	False	False	57
CHMP2B	ENSG00000083937.4	ENST00000263780.4	chr3	6	+	True	87289902	87289902	A	G	ENST00000263780.4:c.88A>G	R30G	Missense	E_2	SNP	True	0	Class 0: This mutation can be originally modeled.	29aa	28aa	Chmp2b	ENSMUSG00000004843.8	ENSMUST00000004965.8	chr16	6	-	SNP	Missense	E_2	65347887.0	65347887.0	T	C	ENSMUST00000004965.8:c.88A>G	R30G	65347887.0	65347887.0	T	C	ENSMUST00000004965.8:c.88A>G	R30G	CLINVAR-H0501079	CLINVAR-H0501079-M01-V01	CLINVAR	1048977.0	False	False	False	False	False	57
CHMP2B	ENSG00000083937.4	ENST00000263780.4	chr3	6	+	True	87289904	87289904	A	C	ENST00000263780.4:c.90A>C	R30S	Missense	E_2	SNP	True	0	Class 0: This mutation can be originally modeled.	29aa	28aa	Chmp2b	ENSMUSG00000004843.8	ENSMUST00000004965.8	chr16	6	-	SNP	Missense	E_2	65347885.0	65347885.0	C	G	ENSMUST00000004965.8:c.90G>C	R30S	65347885.0	65347885.0	C	G	ENSMUST00000004965.8:c.90G>C	R30S	CLINVAR-H0501080	CLINVAR-H0501080-M01-V01	CLINVAR	1434414.0	False	False	False	False	False	57
CHMP2B	ENSG00000083937.4	ENST00000263780.4	chr3	6	+	True	87289905	87289905	G	A	ENST00000263780.4:c.91G>A	D31N	Missense	E_2	SNP	True	0	Class 0: This mutation can be originally modeled.	30aa	27aa	Chmp2b	ENSMUSG00000004843.8	ENSMUST00000004965.8	chr16	6	-	SNP	Missense	E_2	65347884.0	65347884.0	C	T	ENSMUST00000004965.8:c.91G>A	D31N	65347884.0	65347884.0	C	T	ENSMUST00000004965.8:c.91G>A	D31N	CLINVAR-H0501081	CLINVAR-H0501081-M01-V01	CLINVAR	2682836.0	False	False	False	False	False	57
CHMP2B	ENSG00000083937.4	ENST00000263780.4	chr3	6	+	True	87289908	87289908	C	T	ENST00000263780.4:c.94C>T	R32*	Nonsense	E_2	SNP	True	0	Class 0: This mutation can be originally modeled.	31aa	26aa	Chmp2b	ENSMUSG00000004843.8	ENSMUST00000004965.8	chr16	6	-	SNP	Nonsense	E_2	65347881.0	65347881.0	G	A	ENSMUST00000004965.8:c.94C>T	R32*	65347881.0	65347881.0	G	A	ENSMUST00000004965.8:c.94C>T	R32*	CLINVAR-H0501082	CLINVAR-H0501082-M01-V01	CLINVAR	1210544.0	False	False	False	False	False	57
CHMP2B	ENSG00000083937.4	ENST00000263780.4	chr3	6	+	True	87289925	87289925	A	G	ENST00000263780.4:c.111A>G	K37delinsK	Silent	E_2	SNP	True	0	Class 0: This mutation can be originally modeled.	36aa	21aa	Chmp2b	ENSMUSG00000004843.8	ENSMUST00000004965.8	chr16	6	-	SNP	Silent	E_2	65347864.0	65347864.0	T	C	ENSMUST00000004965.8:c.111A>G	K37delinsK	65347864.0	65347864.0	T	C	ENSMUST00000004965.8:c.111A>G	K37delinsK	CLINVAR-H0501083	CLINVAR-H0501083-M01-V01	CLINVAR	786504.0	False	False	False	False	False	57
CHMP2B	ENSG00000083937.4	ENST00000263780.4	chr3	6	+	True	87294892	87294892	T	C	ENST00000263780.4:c.155T>C	I52T	Missense	E_3	SNP	True	0	Class 0: This mutation can be originally modeled.	51aa	6aa	Chmp2b	ENSMUSG00000004843.8	ENSMUST00000004965.8	chr16	6	-	SNP	Missense	E_3	65343901.0	65343901.0	A	G	ENSMUST00000004965.8:c.155T>C	I52T	65343901.0	65343901.0	A	G	ENSMUST00000004965.8:c.155T>C	I52T	CLINVAR-H0501090	CLINVAR-H0501090-M01-V01	CLINVAR	447032.0	False	False	False	False	False	57
CHMP2B	ENSG00000083937.4	ENST00000263780.4	chr3	6	+	True	87294894	87294894	G	C	ENST00000263780.4:c.157G>C	G53R	Missense	E_3	SNP	True	0	Class 0: This mutation can be originally modeled.	52aa	5aa	Chmp2b	ENSMUSG00000004843.8	ENSMUST00000004965.8	chr16	6	-	SNP	Missense	E_3	65343899.0	65343899.0	C	G	ENSMUST00000004965.8:c.157G>C	G53R	65343899.0	65343899.0	C	G	ENSMUST00000004965.8:c.157G>C	G53R	CLINVAR-H0501091	CLINVAR-H0501091-M01-V01	CLINVAR	1301523.0	False	False	False	False	False	57
CHMP2B	ENSG00000083937.4	ENST00000263780.4	chr3	6	+	True	87294900	87294900	A	C	ENST00000263780.4:c.163A>C	K55Q	Missense	E_3	SNP	True	0	Class 0: This mutation can be originally modeled.	54aa	3aa	Chmp2b	ENSMUSG00000004843.8	ENSMUST00000004965.8	chr16	6	-	SNP	Missense	E_3	65343893.0	65343893.0	T	G	ENSMUST00000004965.8:c.163A>C	K55Q	65343893.0	65343893.0	T	G	ENSMUST00000004965.8:c.163A>C	K55Q	CLINVAR-H0501092	CLINVAR-H0501092-M01-V01	CLINVAR	712214.0	False	False	False	False	False	57
CHMP2B	ENSG00000083937.4	ENST00000263780.4	chr3	6	+	True	87294917	87294917	T	G	ENST00000263780.4:c.180T>G	V60delinsV	Silent	E_3	SNP	True	0	Class 0: This mutation can be originally modeled.	0aa	154aa	Chmp2b	ENSMUSG00000004843.8	ENSMUST00000004965.8	chr16	6	-	SNP	Silent	E_3	65343876.0	65343876.0	A	C	ENSMUST00000004965.8:c.180T>G	V60delinsV	65343876.0	65343876.0	A	C	ENSMUST00000004965.8:c.180T>G	V60delinsV	CLINVAR-H0501095	CLINVAR-H0501095-M01-V01	CLINVAR	2085044.0	False	False	False	False	False	154
CHMP2B	ENSG00000083937.4	ENST00000263780.4	chr3	6	+	True	87294924	87294924	A	G	ENST00000263780.4:c.187A>G	K63E	Missense	E_3	SNP	True	0	Class 0: This mutation can be originally modeled.	3aa	151aa	Chmp2b	ENSMUSG00000004843.8	ENSMUST00000004965.8	chr16	6	-	SNP	Missense	E_3	65343869.0	65343869.0	T	C	ENSMUST00000004965.8:c.187A>G	K63E	65343869.0	65343869.0	T	C	ENSMUST00000004965.8:c.187A>G	K63E	CLINVAR-H0501096	CLINVAR-H0501096-M01-V01	CLINVAR	1307577.0	False	False	False	False	False	154
CHMP2B	ENSG00000083937.4	ENST00000263780.4	chr3	6	+	True	87294929	87294929	A	G	ENST00000263780.4:c.192A>G	Q64delinsQ	Silent	E_3	SNP	True	0	Class 0: This mutation can be originally modeled.	4aa	150aa	Chmp2b	ENSMUSG00000004843.8	ENSMUST00000004965.8	chr16	6	-	SNP	Silent	E_3	65343864.0	65343864.0	C	C	ENSMUST00000004965.8:c.192G>G	Q64delinsQ	65343864.0	65343864.0	C	C	ENSMUST00000004965.8:c.192G>G	Q64delinsQ	CLINVAR-H0501097	CLINVAR-H0501097-M01-V01	CLINVAR	346805.0	False	False	False	False	False	154
CHMP2B	ENSG00000083937.4	ENST00000263780.4	chr3	6	+	True	87294939	87294939	C	T	ENST00000263780.4:c.202C>T	L68delinsL	Silent	E_3	SNP	True	0	Class 0: This mutation can be originally modeled.	8aa	146aa	Chmp2b	ENSMUSG00000004843.8	ENSMUST00000004965.8	chr16	6	-	SNP	Silent	E_3	65343854.0	65343854.0	G	A	ENSMUST00000004965.8:c.202C>T	L68delinsL	65343854.0	65343854.0	G	A	ENSMUST00000004965.8:c.202C>T	L68delinsL	CLINVAR-H0501098	CLINVAR-H0501098-M01-V01	CLINVAR	902089.0	False	False	False	False	False	154
CHMP2B	ENSG00000083937.4	ENST00000263780.4	chr3	6	+	True	87294942	87294942	C	T	ENST00000263780.4:c.205C>T	R69W	Missense	E_3	SNP	True	0	Class 0: This mutation can be originally modeled.	9aa	145aa	Chmp2b	ENSMUSG00000004843.8	ENSMUST00000004965.8	chr16	6	-	SNP	Missense	E_3	65343851.0	65343851.0	G	A	ENSMUST00000004965.8:c.205C>T	R69W	65343851.0	65343851.0	G	A	ENSMUST00000004965.8:c.205C>T	R69W	CLINVAR-H0501099	CLINVAR-H0501099-M01-V01	CLINVAR	1385104.0	False	False	False	False	False	154
CHMP2B	ENSG00000083937.4	ENST00000263780.4	chr3	6	+	True	87294943	87294943	G	A	ENST00000263780.4:c.206G>A	R69Q	Missense	E_3	SNP	True	0	Class 0: This mutation can be originally modeled.	9aa	145aa	Chmp2b	ENSMUSG00000004843.8	ENSMUST00000004965.8	chr16	6	-	SNP	Missense	E_3	65343850.0	65343850.0	C	T	ENSMUST00000004965.8:c.206G>A	R69Q	65343850.0	65343850.0	C	T	ENSMUST00000004965.8:c.206G>A	R69Q	CLINVAR-H0501100	CLINVAR-H0501100-M01-V01	CLINVAR	872081.0	False	False	False	False	False	154
CHMP2B	ENSG00000083937.4	ENST00000263780.4	chr3	6	+	True	87294953	87294953	G	A	ENST00000263780.4:c.216G>A	K72delinsK	Silent	E_3	SNP	True	0	Class 0: This mutation can be originally modeled.	12aa	142aa	Chmp2b	ENSMUSG00000004843.8	ENSMUST00000004965.8	chr16	6	-	SNP	Silent	E_3	65343840.0	65343840.0	C	T	ENSMUST00000004965.8:c.216G>A	K72delinsK	65343840.0	65343840.0	C	T	ENSMUST00000004965.8:c.216G>A	K72delinsK	CLINVAR-H0501101	CLINVAR-H0501101-M01-V01	CLINVAR	2073689.0	False	False	False	False	False	154
CHMP2B	ENSG00000083937.4	ENST00000263780.4	chr3	6	+	True	87294956	87294956	G	A	ENST00000263780.4:c.219G>A	T73delinsT	Silent	E_3	SNP	True	0	Class 0: This mutation can be originally modeled.	13aa	141aa	Chmp2b	ENSMUSG00000004843.8	ENSMUST00000004965.8	chr16	6	-	SNP	Silent	E_3	65343837.0	65343837.0	T	T	ENSMUST00000004965.8:c.219A>A	T73delinsT	65343837.0	65343837.0	T	T	ENSMUST00000004965.8:c.219A>A	T73delinsT	CLINVAR-H0501103	CLINVAR-H0501103-M01-V01	CLINVAR	1668858.0	False	False	False	False	False	154
CHMP2B	ENSG00000083937.4	ENST00000263780.4	chr3	6	+	True	87294971	87294971	A	C	ENST00000263780.4:c.234A>C	V78delinsV	Silent	E_3	SNP	True	0	Class 0: This mutation can be originally modeled.	18aa	136aa	Chmp2b	ENSMUSG00000004843.8	ENSMUST00000004965.8	chr16	6	-	SNP	Silent	E_3	65343822.0	65343822.0	T	G	ENSMUST00000004965.8:c.234A>C	V78delinsV	65343822.0	65343822.0	T	G	ENSMUST00000004965.8:c.234A>C	V78delinsV	CLINVAR-H0501104	CLINVAR-H0501104-M01-V01	CLINVAR	1624217.0	False	False	False	False	False	154
CHMP2B	ENSG00000083937.4	ENST00000263780.4	chr3	6	+	True	87294985	87294985	C	T	ENST00000263780.4:c.248C>T	T83I	Missense	E_3	SNP	True	0	Class 0: This mutation can be originally modeled.	23aa	131aa	Chmp2b	ENSMUSG00000004843.8	ENSMUST00000004965.8	chr16	6	-	SNP	Missense	E_3	65343808.0	65343808.0	G	A	ENSMUST00000004965.8:c.248C>T	T83I	65343808.0	65343808.0	G	A	ENSMUST00000004965.8:c.248C>T	T83I	CLINVAR-H0501105	CLINVAR-H0501105-M01-V01	CLINVAR	1430692.0	False	False	False	False	False	154
CHMP2B	ENSG00000083937.4	ENST00000263780.4	chr3	6	+	True	87294990	87294990	A	G	ENST00000263780.4:c.253A>G	M85V	Missense	E_3	SNP	True	0	Class 0: This mutation can be originally modeled.	25aa	129aa	Chmp2b	ENSMUSG00000004843.8	ENSMUST00000004965.8	chr16	6	-	SNP	Missense	E_3	65343803.0	65343803.0	T	C	ENSMUST00000004965.8:c.253A>G	M85V	65343803.0	65343803.0	T	C	ENSMUST00000004965.8:c.253A>G	M85V	CLINVAR-H0501106	CLINVAR-H0501106-M01-V01	CLINVAR	1716364.0	False	False	False	False	False	154
CHMP2B	ENSG00000083937.4	ENST00000263780.4	chr3	6	+	True	87295005	87295005	A	G	ENST00000263780.4:c.268A>G	K90E	Missense	E_3	SNP	True	0	Class 0: This mutation can be originally modeled.	30aa	124aa	Chmp2b	ENSMUSG00000004843.8	ENSMUST00000004965.8	chr16	6	-	SNP	Missense	E_3	65343788.0	65343788.0	T	C	ENSMUST00000004965.8:c.268A>G	K90E	65343788.0	65343788.0	T	C	ENSMUST00000004965.8:c.268A>G	K90E	CLINVAR-H0501108	CLINVAR-H0501108-M01-V01	CLINVAR	858063.0	False	False	False	False	False	154
CHMP2B	ENSG00000083937.4	ENST00000263780.4	chr3	6	+	True	87295024	87295024	T	C	ENST00000263780.4:c.287T>C	M96T	Missense	E_3	SNP	True	0	Class 0: This mutation can be originally modeled.	36aa	118aa	Chmp2b	ENSMUSG00000004843.8	ENSMUST00000004965.8	chr16	6	-	SNP	Missense	E_3	65343769.0	65343769.0	A	G	ENSMUST00000004965.8:c.287T>C	M96T	65343769.0	65343769.0	A	G	ENSMUST00000004965.8:c.287T>C	M96T	CLINVAR-H0501109	CLINVAR-H0501109-M01-V01	CLINVAR	1477866.0	False	False	False	False	False	154
CHMP2B	ENSG00000083937.4	ENST00000263780.4	chr3	6	+	True	87295030	87295030	T	C	ENST00000263780.4:c.293T>C	M98T	Missense	E_3	SNP	True	0	Class 0: This mutation can be originally modeled.	38aa	116aa	Chmp2b	ENSMUSG00000004843.8	ENSMUST00000004965.8	chr16	6	-	SNP	Missense	E_3	65343763.0	65343763.0	A	G	ENSMUST00000004965.8:c.293T>C	M98T	65343763.0	65343763.0	A	G	ENSMUST00000004965.8:c.293T>C	M98T	CLINVAR-H0501110	CLINVAR-H0501110-M01-V01	CLINVAR	2234840.0	False	False	False	False	False	154
CHMP2B	ENSG00000083937.4	ENST00000263780.4	chr3	6	+	True	87295048	87295048	C	A	ENST00000263780.4:c.311C>A	T104N	Missense	E_3	SNP	True	0	Class 0: This mutation can be originally modeled.	44aa	110aa	Chmp2b	ENSMUSG00000004843.8	ENSMUST00000004965.8	chr16	6	-	SNP	Missense	E_3	65343745.0	65343745.0	G	T	ENSMUST00000004965.8:c.311C>A	T104N	65343745.0	65343745.0	G	T	ENSMUST00000004965.8:c.311C>A	T104N	CLINVAR-H0501111	CLINVAR-H0501111-M01-V01	CLINVAR	35472.0	False	False	False	False	False	154
CHMP2B	ENSG00000083937.4	ENST00000263780.4	chr3	6	+	True	87295049	87295049	T	C	ENST00000263780.4:c.312T>C	T104delinsT	Silent	E_3	SNP	True	0	Class 0: This mutation can be originally modeled.	44aa	110aa	Chmp2b	ENSMUSG00000004843.8	ENSMUST00000004965.8	chr16	6	-	SNP	Silent	E_3	65343744.0	65343744.0	G	G	ENSMUST00000004965.8:c.312C>C	T104delinsT	65343744.0	65343744.0	G	G	ENSMUST00000004965.8:c.312C>C	T104delinsT	CLINVAR-H0501112	CLINVAR-H0501112-M01-V01	CLINVAR	98000.0	False	False	False	False	False	154
CHMP2B	ENSG00000083937.4	ENST00000263780.4	chr3	6	+	True	87295052	87295052	A	C	ENST00000263780.4:c.315A>C	T105delinsT	Silent	E_3	SNP	True	0	Class 0: This mutation can be originally modeled.	45aa	109aa	Chmp2b	ENSMUSG00000004843.8	ENSMUST00000004965.8	chr16	6	-	SNP	Silent	E_3	65343741.0	65343741.0	A	G	ENSMUST00000004965.8:c.315T>C	T105delinsT	65343741.0	65343741.0	A	G	ENSMUST00000004965.8:c.315T>C	T105delinsT	CLINVAR-H0501113	CLINVAR-H0501113-M01-V01	CLINVAR	1636304.0	False	False	False	False	False	154
CHMP2B	ENSG00000083937.4	ENST00000263780.4	chr3	6	+	True	87295052	87295052	A	G	ENST00000263780.4:c.315A>G	T105delinsT	Silent	E_3	SNP	True	0	Class 0: This mutation can be originally modeled.	45aa	109aa	Chmp2b	ENSMUSG00000004843.8	ENSMUST00000004965.8	chr16	6	-	SNP	Silent	E_3	65343741.0	65343741.0	A	C	ENSMUST00000004965.8:c.315T>G	T105delinsT	65343741.0	65343741.0	A	C	ENSMUST00000004965.8:c.315T>G	T105delinsT	CLINVAR-H0501114	CLINVAR-H0501114-M01-V01	CLINVAR	1431140.0	False	False	False	False	False	154
CHMP2B	ENSG00000083937.4	ENST00000263780.4	chr3	6	+	True	87299026	87299026	C	T	ENST00000263780.4:c.323C>T	T108I	Missense	E_4	SNP	True	0	Class 0: This mutation can be originally modeled.	48aa	106aa	Chmp2b	ENSMUSG00000004843.8	ENSMUST00000004965.8	chr16	6	-	SNP	Missense	E_4	65342264.0	65342264.0	G	A	ENSMUST00000004965.8:c.323C>T	T108I	65342264.0	65342264.0	G	A	ENSMUST00000004965.8:c.323C>T	T108I	CLINVAR-H0501120	CLINVAR-H0501120-M01-V01	CLINVAR	2628667.0	False	False	False	False	False	154
CHMP2B	ENSG00000083937.4	ENST00000263780.4	chr3	6	+	True	87299029	87299029	T	C	ENST00000263780.4:c.326T>C	M109T	Missense	E_4	SNP	True	0	Class 0: This mutation can be originally modeled.	49aa	105aa	Chmp2b	ENSMUSG00000004843.8	ENSMUST00000004965.8	chr16	6	-	SNP	Missense	E_4	65342261.0	65342261.0	A	G	ENSMUST00000004965.8:c.326T>C	M109T	65342261.0	65342261.0	A	G	ENSMUST00000004965.8:c.326T>C	M109T	CLINVAR-H0501121	CLINVAR-H0501121-M01-V01	CLINVAR	1704723.0	False	False	False	False	False	154
CHMP2B	ENSG00000083937.4	ENST00000263780.4	chr3	6	+	True	87299031	87299031	C	A	ENST00000263780.4:c.328C>A	Q110K	Missense	E_4	SNP	True	0	Class 0: This mutation can be originally modeled.	50aa	104aa	Chmp2b	ENSMUSG00000004843.8	ENSMUST00000004965.8	chr16	6	-	SNP	Missense	E_4	65342259.0	65342259.0	G	T	ENSMUST00000004965.8:c.328C>A	Q110K	65342259.0	65342259.0	G	T	ENSMUST00000004965.8:c.328C>A	Q110K	CLINVAR-H0501122	CLINVAR-H0501122-M01-V01	CLINVAR	585669.0	False	False	False	False	False	154
CHMP2B	ENSG00000083937.4	ENST00000263780.4	chr3	6	+	True	87299042	87299042	C	G	ENST00000263780.4:c.339C>G	N113K	Missense	E_4	SNP	True	0	Class 0: This mutation can be originally modeled.	53aa	101aa	Chmp2b	ENSMUSG00000004843.8	ENSMUST00000004965.8	chr16	6	-	SNP	Missense	E_4	65342248.0	65342248.0	G	C	ENSMUST00000004965.8:c.339C>G	N113K	65342248.0	65342248.0	G	C	ENSMUST00000004965.8:c.339C>G	N113K	CLINVAR-H0501123	CLINVAR-H0501123-M01-V01	CLINVAR	1392585.0	False	False	False	False	False	154
CHMP2B	ENSG00000083937.4	ENST00000263780.4	chr3	6	+	True	87299065	87299065	C	T	ENST00000263780.4:c.362C>T	T121I	Missense	E_4	SNP	True	0	Class 0: This mutation can be originally modeled.	61aa	93aa	Chmp2b	ENSMUSG00000004843.8	ENSMUST00000004965.8	chr16	6	-	SNP	Missense	E_4	65342225.0	65342225.0	G	A	ENSMUST00000004965.8:c.362C>T	T121I	65342225.0	65342225.0	G	A	ENSMUST00000004965.8:c.362C>T	T121I	CLINVAR-H0501124	CLINVAR-H0501124-M01-V01	CLINVAR	1717146.0	False	False	False	False	False	154
CHMP2B	ENSG00000083937.4	ENST00000263780.4	chr3	6	+	True	87299067	87299067	T	C	ENST00000263780.4:c.364T>C	L122delinsL	Silent	E_4	SNP	True	0	Class 0: This mutation can be originally modeled.	62aa	92aa	Chmp2b	ENSMUSG00000004843.8	ENSMUST00000004965.8	chr16	6	-	SNP	Silent	E_4	65342223.0	65342223.0	G	G	ENSMUST00000004965.8:c.364C>C	L122delinsL	65342223.0	65342223.0	G	G	ENSMUST00000004965.8:c.364C>C	L122delinsL	CLINVAR-H0501125	CLINVAR-H0501125-M01-V01	CLINVAR	346807.0	False	False	False	False	False	154
CHMP2B	ENSG00000083937.4	ENST00000263780.4	chr3	6	+	True	87299075	87299075	A	C	ENST00000263780.4:c.372A>C	T124delinsT	Silent	E_4	SNP	True	0	Class 0: This mutation can be originally modeled.	64aa	90aa	Chmp2b	ENSMUSG00000004843.8	ENSMUST00000004965.8	chr16	6	-	SNP	Silent	E_4	65342215.0	65342215.0	T	G	ENSMUST00000004965.8:c.372A>C	T124delinsT	65342215.0	65342215.0	T	G	ENSMUST00000004965.8:c.372A>C	T124delinsT	CLINVAR-H0501126	CLINVAR-H0501126-M01-V01	CLINVAR	98001.0	False	False	False	False	False	154
CHMP2B	ENSG00000083937.4	ENST00000263780.4	chr3	6	+	True	87299077	87299077	T	C	ENST00000263780.4:c.374T>C	M125T	Missense	E_4	SNP	True	0	Class 0: This mutation can be originally modeled.	65aa	89aa	Chmp2b	ENSMUSG00000004843.8	ENSMUST00000004965.8	chr16	6	-	SNP	Missense	E_4	65342213.0	65342213.0	A	G	ENSMUST00000004965.8:c.374T>C	M125T	65342213.0	65342213.0	A	G	ENSMUST00000004965.8:c.374T>C	M125T	CLINVAR-H0501127	CLINVAR-H0501127-M01-V01	CLINVAR	2636665.0	False	False	False	False	False	154
CHMP2B	ENSG00000083937.4	ENST00000263780.4	chr3	6	+	True	87299079	87299079	C	T	ENST00000263780.4:c.376C>T	Q126*	Nonsense	E_4	SNP	True	0	Class 0: This mutation can be originally modeled.	66aa	88aa	Chmp2b	ENSMUSG00000004843.8	ENSMUST00000004965.8	chr16	6	-	SNP	Nonsense	E_4	65342211.0	65342211.0	G	A	ENSMUST00000004965.8:c.376C>T	Q126*	65342211.0	65342211.0	G	A	ENSMUST00000004965.8:c.376C>T	Q126*	CLINVAR-H0501128	CLINVAR-H0501128-M01-V01	CLINVAR	1334873.0	False	False	False	False	False	154
CHMP2B	ENSG00000083937.4	ENST00000263780.4	chr3	6	+	True	87299111	87299111	A	G	ENST00000263780.4:c.408A>G	E136delinsE	Silent	E_4	SNP	True	0	Class 0: This mutation can be originally modeled.	76aa	78aa	Chmp2b	ENSMUSG00000004843.8	ENSMUST00000004965.8	chr16	6	-	SNP	Silent	E_4	65342179.0	65342179.0	T	C	ENSMUST00000004965.8:c.408A>G	E136delinsE	65342179.0	65342179.0	T	C	ENSMUST00000004965.8:c.408A>G	E136delinsE	CLINVAR-H0501129	CLINVAR-H0501129-M01-V01	CLINVAR	2165162.0	False	False	False	False	False	154
CHMP2B	ENSG00000083937.4	ENST00000263780.4	chr3	6	+	True	87299124	87299124	A	G	ENST00000263780.4:c.421A>G	M141V	Missense	E_4	SNP	True	0	Class 0: This mutation can be originally modeled.	81aa	73aa	Chmp2b	ENSMUSG00000004843.8	ENSMUST00000004965.8	chr16	6	-	SNP	Missense	E_4	65342166.0	65342166.0	T	C	ENSMUST00000004965.8:c.421A>G	M141V	65342166.0	65342166.0	T	C	ENSMUST00000004965.8:c.421A>G	M141V	CLINVAR-H0501130	CLINVAR-H0501130-M01-V01	CLINVAR	1333969.0	False	False	False	False	False	154
CHMP2B	ENSG00000083937.4	ENST00000263780.4	chr3	6	+	True	87299126	87299126	G	A	ENST00000263780.4:c.423G>A	M141I	Missense	E_4	SNP	True	0	Class 0: This mutation can be originally modeled.	81aa	73aa	Chmp2b	ENSMUSG00000004843.8	ENSMUST00000004965.8	chr16	6	-	SNP	Missense	E_4	65342164.0	65342164.0	C	T	ENSMUST00000004965.8:c.423G>A	M141I	65342164.0	65342164.0	C	T	ENSMUST00000004965.8:c.423G>A	M141I	CLINVAR-H0501131	CLINVAR-H0501131-M01-V01	CLINVAR	1333970.0	False	False	False	False	False	154
CHMP2B	ENSG00000083937.4	ENST00000263780.4	chr3	6	+	True	87302556	87302556	A	G	ENST00000263780.4:c.427A>G	N143D	Missense	E_5	SNP	True	0	Class 0: This mutation can be originally modeled.	83aa	71aa	Chmp2b	ENSMUSG00000004843.8	ENSMUST00000004965.8	chr16	6	-	SNP	Missense	E_5	65337410.0	65337410.0	T	C	ENSMUST00000004965.8:c.427A>G	N143D	65337410.0	65337410.0	T	C	ENSMUST00000004965.8:c.427A>G	N143D	CLINVAR-H0501136	CLINVAR-H0501136-M01-V01	CLINVAR	1491936.0	False	False	False	False	False	154
CHMP2B	ENSG00000083937.4	ENST00000263780.4	chr3	6	+	True	87302557	87302557	A	G	ENST00000263780.4:c.428A>G	N143S	Missense	E_5	SNP	True	0	Class 0: This mutation can be originally modeled.	83aa	71aa	Chmp2b	ENSMUSG00000004843.8	ENSMUST00000004965.8	chr16	6	-	SNP	Missense	E_5	65337409.0	65337409.0	T	C	ENSMUST00000004965.8:c.428A>G	N143S	65337409.0	65337409.0	T	C	ENSMUST00000004965.8:c.428A>G	N143S	CLINVAR-H0501137	CLINVAR-H0501137-M01-V01	CLINVAR	98002.0	False	False	False	False	False	154
CHMP2B	ENSG00000083937.4	ENST00000263780.4	chr3	6	+	True	87302571	87302571	G	T	ENST00000263780.4:c.442G>T	D148Y	Missense	E_5	SNP	True	0	Class 0: This mutation can be originally modeled.	88aa	66aa	Chmp2b	ENSMUSG00000004843.8	ENSMUST00000004965.8	chr16	6	-	SNP	Missense	E_5	65337395.0	65337395.0	C	A	ENSMUST00000004965.8:c.442G>T	D148Y	65337395.0	65337395.0	C	A	ENSMUST00000004965.8:c.442G>T	D148Y	CLINVAR-H0501139	CLINVAR-H0501139-M01-V01	CLINVAR	1653.0	False	False	False	False	False	154
CHMP2B	ENSG00000083937.4	ENST00000263780.4	chr3	6	+	True	87302582	87302582	C	T	ENST00000263780.4:c.453C>T	D151delinsD	Silent	E_5	SNP	True	0	Class 0: This mutation can be originally modeled.	91aa	63aa	Chmp2b	ENSMUSG00000004843.8	ENSMUST00000004965.8	chr16	6	-	SNP	Silent	E_5	65337384.0	65337384.0	A	A	ENSMUST00000004965.8:c.453T>T	D151delinsD	65337384.0	65337384.0	A	A	ENSMUST00000004965.8:c.453T>T	D151delinsD	CLINVAR-H0501140	CLINVAR-H0501140-M01-V01	CLINVAR	1132748.0	False	False	False	False	False	154
CHMP2B	ENSG00000083937.4	ENST00000263780.4	chr3	6	+	True	87302596	87302596	A	G	ENST00000263780.4:c.467A>G	E156G	Missense	E_5	SNP	True	0	Class 0: This mutation can be originally modeled.	96aa	58aa	Chmp2b	ENSMUSG00000004843.8	ENSMUST00000004965.8	chr16	6	-	SNP	Missense	E_5	65337370.0	65337370.0	T	C	ENSMUST00000004965.8:c.467A>G	E156G	65337370.0	65337370.0	T	C	ENSMUST00000004965.8:c.467A>G	E156G	CLINVAR-H0501141	CLINVAR-H0501141-M01-V01	CLINVAR	1298926.0	False	False	False	False	False	154
CHMP2B	ENSG00000083937.4	ENST00000263780.4	chr3	6	+	True	87302603	87302603	A	G	ENST00000263780.4:c.474A>G	E158delinsE	Silent	E_5	SNP	True	0	Class 0: This mutation can be originally modeled.	98aa	56aa	Chmp2b	ENSMUSG00000004843.8	ENSMUST00000004965.8	chr16	6	-	SNP	Silent	E_5	65337363.0	65337363.0	T	C	ENSMUST00000004965.8:c.474A>G	E158delinsE	65337363.0	65337363.0	T	C	ENSMUST00000004965.8:c.474A>G	E158delinsE	CLINVAR-H0501142	CLINVAR-H0501142-M01-V01	CLINVAR	1092384.0	False	False	False	False	False	154
CHMP2B	ENSG00000083937.4	ENST00000263780.4	chr3	6	+	True	87302622	87302622	C	T	ENST00000263780.4:c.493C>T	Q165*	Nonsense	E_5	SNP	True	0	Class 0: This mutation can be originally modeled.	105aa	49aa	Chmp2b	ENSMUSG00000004843.8	ENSMUST00000004965.8	chr16	6	-	SNP	Nonsense	E_5	65337344.0	65337344.0	G	A	ENSMUST00000004965.8:c.493C>T	Q165*	65337344.0	65337344.0	G	A	ENSMUST00000004965.8:c.493C>T	Q165*	CLINVAR-H0501143	CLINVAR-H0501143-M01-V01	CLINVAR	1655.0	False	False	False	False	False	154
CHMP2B	ENSG00000083937.4	ENST00000263780.4	chr3	6	+	True	87302875	87302875	C	T	ENST00000263780.4:c.545C>T	P182L	Missense	E_6	SNP	True	0	Class 0: This mutation can be originally modeled.	122aa	32aa	Chmp2b	ENSMUSG00000004843.8	ENSMUST00000004965.8	chr16	6	-	SNP	Missense	E_6	65337123.0	65337123.0	G	A	ENSMUST00000004965.8:c.545C>T	P182L	65337123.0	65337123.0	G	A	ENSMUST00000004965.8:c.545C>T	P182L	CLINVAR-H0501149	CLINVAR-H0501149-M01-V01	CLINVAR	1376594.0	False	False	False	False	False	154
CHMP2B	ENSG00000083937.4	ENST00000263780.4	chr3	6	+	True	87302879	87302879	A	G	ENST00000263780.4:c.549A>G	S183delinsS	Silent	E_6	SNP	True	0	Class 0: This mutation can be originally modeled.	123aa	31aa	Chmp2b	ENSMUSG00000004843.8	ENSMUST00000004965.8	chr16	6	-	SNP	Silent	E_6	65337119.0	65337119.0	C	C	ENSMUST00000004965.8:c.549G>G	S183delinsS	65337119.0	65337119.0	C	C	ENSMUST00000004965.8:c.549G>G	S183delinsS	CLINVAR-H0501150	CLINVAR-H0501150-M01-V01	CLINVAR	346808.0	False	False	False	False	False	154
CHMP2B	ENSG00000083937.4	ENST00000263780.4	chr3	6	+	True	87302886	87302886	C	T	ENST00000263780.4:c.556C>T	R186*	Nonsense	E_6	SNP	True	0	Class 0: This mutation can be originally modeled.	126aa	28aa	Chmp2b	ENSMUSG00000004843.8	ENSMUST00000004965.8	chr16	6	-	SNP	Nonsense	E_6	65337112.0	65337112.0	T	A	ENSMUST00000004965.8:c.556A>T	R186*	65337112.0	65337112.0	T	A	ENSMUST00000004965.8:c.556A>T	R186*	CLINVAR-H0501152	CLINVAR-H0501152-M01-V01	CLINVAR	21506.0	False	False	False	False	False	154
CHMP2B	ENSG00000083937.4	ENST00000263780.4	chr3	6	+	True	87302890	87302890	G	A	ENST00000263780.4:c.560G>A	S187N	Missense	E_6	SNP	True	0	Class 0: This mutation can be originally modeled.	127aa	27aa	Chmp2b	ENSMUSG00000004843.8	ENSMUST00000004965.8	chr16	6	-	SNP	Missense	E_6	65337108.0	65337108.0	C	T	ENSMUST00000004965.8:c.560G>A	S187N	65337108.0	65337108.0	C	T	ENSMUST00000004965.8:c.560G>A	S187N	CLINVAR-H0501154	CLINVAR-H0501154-M01-V01	CLINVAR	260314.0	False	False	False	False	False	154
CHMP2B	ENSG00000083937.4	ENST00000263780.4	chr3	6	+	True	87302909	87302909	T	A	ENST00000263780.4:c.579T>A	T193delinsT	Silent	E_6	SNP	True	0	Class 0: This mutation can be originally modeled.	133aa	21aa	Chmp2b	ENSMUSG00000004843.8	ENSMUST00000004965.8	chr16	6	-	SNP	Silent	E_6	65337089.0	65337089.0	A	T	ENSMUST00000004965.8:c.579T>A	T193delinsT	65337089.0	65337089.0	A	T	ENSMUST00000004965.8:c.579T>A	T193delinsT	CLINVAR-H0501155	CLINVAR-H0501155-M01-V01	CLINVAR	2037225.0	False	False	False	False	False	154
CHMP2B	ENSG00000083937.4	ENST00000263780.4	chr3	6	+	True	87302911	87302911	C	T	ENST00000263780.4:c.581C>T	S194L	Missense	E_6	SNP	True	0	Class 0: This mutation can be originally modeled.	134aa	20aa	Chmp2b	ENSMUSG00000004843.8	ENSMUST00000004965.8	chr16	6	-	SNP	Missense	E_6	65337087.0	65337087.0	G	A	ENSMUST00000004965.8:c.581C>T	S194L	65337087.0	65337087.0	G	A	ENSMUST00000004965.8:c.581C>T	S194L	CLINVAR-H0501156	CLINVAR-H0501156-M01-V01	CLINVAR	581214.0	False	False	False	False	False	154
CHMP2B	ENSG00000083937.4	ENST00000263780.4	chr3	6	+	True	87302948	87302948	A	C	ENST00000263780.4:c.618A>C	Q206H	Missense	E_6	SNP	True	0	Class 0: This mutation can be originally modeled.	146aa	8aa	Chmp2b	ENSMUSG00000004843.8	ENSMUST00000004965.8	chr16	6	-	SNP	Missense	E_6	65337050.0	65337050.0	T	G	ENSMUST00000004965.8:c.618A>C	Q206H	65337050.0	65337050.0	T	G	ENSMUST00000004965.8:c.618A>C	Q206H	CLINVAR-H0501159	CLINVAR-H0501159-M01-V01	CLINVAR	1654.0	False	False	False	False	False	154
CHMP2B	ENSG00000083937.4	ENST00000263780.4	chr3	6	+	True	87302948	87302948	A	T	ENST00000263780.4:c.618A>T	Q206H	Missense	E_6	SNP	True	0	Class 0: This mutation can be originally modeled.	146aa	8aa	Chmp2b	ENSMUSG00000004843.8	ENSMUST00000004965.8	chr16	6	-	SNP	Missense	E_6	65337050.0	65337050.0	T	A	ENSMUST00000004965.8:c.618A>T	Q206H	65337050.0	65337050.0	T	A	ENSMUST00000004965.8:c.618A>T	Q206H	CLINVAR-H0501160	CLINVAR-H0501160-M01-V01	CLINVAR	2684154.0	False	False	False	False	False	154
CHMP2B	ENSG00000083937.4	ENST00000263780.4	chr3	6	+	True	87302962	87302962	G	C	ENST00000263780.4:c.632G>C	G211A	Missense	E_6	SNP	True	0	Class 0: This mutation can be originally modeled.	151aa	3aa	Chmp2b	ENSMUSG00000004843.8	ENSMUST00000004965.8	chr16	6	-	SNP	Missense	E_6	65337036.0	65337036.0	C	G	ENSMUST00000004965.8:c.632G>C	G211A	65337036.0	65337036.0	C	G	ENSMUST00000004965.8:c.632G>C	G211A	CLINVAR-H0501161	CLINVAR-H0501161-M01-V01	CLINVAR	2006391.0	False	False	False	False	False	154
CHMP2B	ENSG00000083937.4	ENST00000263780.4	chr3	6	+	True	87289878	87289878	C	T	ENST00000263780.4:c.64C>T	R22*	Nonsense	E_2	SNP	True	1	Class 1: This mutation can be alternatively modeled.	21aa	36aa	Chmp2b	ENSMUSG00000004843.8	ENSMUST00000004965.8	chr16	6	-	TNP	Nonsense	E_2	65347911.0	65347911.0	G	A	ENSMUST00000004965.8:c.64C>T	R22C	65347909.0	65347911.0	ACG	TCA	ENSMUST00000004965.8:c.64_66CGT>TGA	R22*	CLINVAR-H0501075	CLINVAR-H0501075-M01-V01	CLINVAR	704339.0	False	False	False	False	False	57
CHMP2B	ENSG00000083937.4	ENST00000263780.4	chr3	6	+	True	87289878	87289878	C	T	ENST00000263780.4:c.64C>T	R22*	Nonsense	E_2	SNP	True	1	Class 1: This mutation can be alternatively modeled.	21aa	36aa	Chmp2b	ENSMUSG00000004843.8	ENSMUST00000004965.8	chr16	6	-	TNP	Nonsense	E_2	65347911.0	65347911.0	G	A	ENSMUST00000004965.8:c.64C>T	R22C	65347909.0	65347911.0	ACG	TTA	ENSMUST00000004965.8:c.64_66CGT>TAA	R22*	CLINVAR-H0501075	CLINVAR-H0501075-M01-V02	CLINVAR	704339.0	False	False	False	False	False	57
CHMP2B	ENSG00000083937.4	ENST00000263780.4	chr3	6	+	True	87289878	87289878	C	T	ENST00000263780.4:c.64C>T	R22*	Nonsense	E_2	SNP	True	1	Class 1: This mutation can be alternatively modeled.	21aa	36aa	Chmp2b	ENSMUSG00000004843.8	ENSMUST00000004965.8	chr16	6	-	TNP	Nonsense	E_2	65347911.0	65347911.0	G	A	ENSMUST00000004965.8:c.64C>T	R22C	65347909.0	65347911.0	ACG	CTA	ENSMUST00000004965.8:c.64_66CGT>TAG	R22*	CLINVAR-H0501075	CLINVAR-H0501075-M01-V03	CLINVAR	704339.0	False	False	False	False	False	57
CHMP2B	ENSG00000083937.4	ENST00000263780.4	chr3	6	+	True	87294955	87294955	C	T	ENST00000263780.4:c.218C>T	T73M	Missense	E_3	SNP	True	1	Class 1: This mutation can be alternatively modeled.	13aa	141aa	Chmp2b	ENSMUSG00000004843.8	ENSMUST00000004965.8	chr16	6	-	DNP	Missense	E_3	65343838.0	65343838.0	G	A	ENSMUST00000004965.8:c.218C>T	T73I	65343837.0	65343838.0	TG	CA	ENSMUST00000004965.8:c.218_219CA>TG	T73M	CLINVAR-H0501102	CLINVAR-H0501102-M01-V01	CLINVAR	346806.0	False	False	False	False	False	154
CHMP2B	ENSG00000083937.4	ENST00000263780.4	chr3	6	+	True	87302884	87302884	C	A	ENST00000263780.4:c.554C>A	A185D	Missense	E_6	SNP	True	1	Class 1: This mutation can be alternatively modeled.	125aa	29aa	Chmp2b	ENSMUSG00000004843.8	ENSMUST00000004965.8	chr16	6	-	DNP	Missense	E_6	65337114.0	65337114.0	G	T	ENSMUST00000004965.8:c.554C>A	A185E	65337113.0	65337114.0	TG	AT	ENSMUST00000004965.8:c.554_555CA>AT	A185D	CLINVAR-H0501151	CLINVAR-H0501151-M01-V01	CLINVAR	1512209.0	False	False	False	False	False	154
CHMP2B	ENSG00000083937.4	ENST00000263780.4	chr3	6	+	True	87302884	87302884	C	A	ENST00000263780.4:c.554C>A	A185D	Missense	E_6	SNP	True	1	Class 1: This mutation can be alternatively modeled.	125aa	29aa	Chmp2b	ENSMUSG00000004843.8	ENSMUST00000004965.8	chr16	6	-	DNP	Missense	E_6	65337114.0	65337114.0	G	T	ENSMUST00000004965.8:c.554C>A	A185E	65337113.0	65337114.0	TG	GT	ENSMUST00000004965.8:c.554_555CA>AC	A185D	CLINVAR-H0501151	CLINVAR-H0501151-M01-V02	CLINVAR	1512209.0	False	False	False	False	False	154
CHMP2B	ENSG00000083937.4	ENST00000263780.4	chr3	6	+	True	87302887	87302887	G	A	ENST00000263780.4:c.557G>A	R186Q	Missense	E_6	SNP	True	1	Class 1: This mutation can be alternatively modeled.	126aa	28aa	Chmp2b	ENSMUSG00000004843.8	ENSMUST00000004965.8	chr16	6	-	TNP	Missense	E_6	65337111.0	65337111.0	C	T	ENSMUST00000004965.8:c.557G>A	R186K	65337110.0	65337112.0	TCT	CTG	ENSMUST00000004965.8:c.556_558AGA>CAG	R186Q	CLINVAR-H0501153	CLINVAR-H0501153-M01-V01	CLINVAR	2636810.0	False	False	False	False	False	154
CHMP2B	ENSG00000083937.4	ENST00000263780.4	chr3	6	+	True	87302887	87302887	G	A	ENST00000263780.4:c.557G>A	R186Q	Missense	E_6	SNP	True	1	Class 1: This mutation can be alternatively modeled.	126aa	28aa	Chmp2b	ENSMUSG00000004843.8	ENSMUST00000004965.8	chr16	6	-	DNP	Missense	E_6	65337111.0	65337111.0	C	T	ENSMUST00000004965.8:c.557G>A	R186K	65337111.0	65337112.0	CT	TG	ENSMUST00000004965.8:c.556_557AG>CA	R186Q	CLINVAR-H0501153	CLINVAR-H0501153-M01-V02	CLINVAR	2636810.0	False	False	False	False	False	154
CHMP2B	ENSG00000083937.4	ENST00000263780.4	chr3	6	+	True	87302943	87302943	C	T	ENST00000263780.4:c.613C>T	R205W	Missense	E_6	SNP	True	1	Class 1: This mutation can be alternatively modeled.	145aa	9aa	Chmp2b	ENSMUSG00000004843.8	ENSMUST00000004965.8	chr16	6	-	TNP	Missense	E_6	65337055.0	65337055.0	G	A	ENSMUST00000004965.8:c.613C>T	R205C	65337053.0	65337055.0	ACG	CCA	ENSMUST00000004965.8:c.613_615CGT>TGG	R205W	CLINVAR-H0501157	CLINVAR-H0501157-M01-V01	CLINVAR	1037550.0	False	False	False	False	False	154
CHMP2B	ENSG00000083937.4	ENST00000263780.4	chr3	6	+	True	87302944	87302944	G	A	ENST00000263780.4:c.614G>A	R205Q	Missense	E_6	SNP	True	1	Class 1: This mutation can be alternatively modeled.	145aa	9aa	Chmp2b	ENSMUSG00000004843.8	ENSMUST00000004965.8	chr16	6	-	DNP	Missense	E_6	65337054.0	65337054.0	C	T	ENSMUST00000004965.8:c.614G>A	R205H	65337053.0	65337054.0	AC	TT	ENSMUST00000004965.8:c.614_615GT>AA	R205Q	CLINVAR-H0501158	CLINVAR-H0501158-M01-V01	CLINVAR	1366006.0	False	False	False	False	False	154
CHMP2B	ENSG00000083937.4	ENST00000263780.4	chr3	6	+	True	87302944	87302944	G	A	ENST00000263780.4:c.614G>A	R205Q	Missense	E_6	SNP	True	1	Class 1: This mutation can be alternatively modeled.	145aa	9aa	Chmp2b	ENSMUSG00000004843.8	ENSMUST00000004965.8	chr16	6	-	DNP	Missense	E_6	65337054.0	65337054.0	C	T	ENSMUST00000004965.8:c.614G>A	R205H	65337053.0	65337054.0	AC	CT	ENSMUST00000004965.8:c.614_615GT>AG	R205Q	CLINVAR-H0501158	CLINVAR-H0501158-M01-V02	CLINVAR	1366006.0	False	False	False	False	False	154
CHMP2B	ENSG00000083937.4	ENST00000263780.4	chr3	6	+	True	87276468	87276468	C	T	ENST00000263780.4:c.34C>T		Non_Coding,5		SNP	True	2	Class 2: This mutation can be modeled, but the effect may not be consistent.	8nt	12nt	Chmp2b	ENSMUSG00000004843.8	ENSMUST00000004965.8	chr16	6	-	SNP	5'		65359592.0	65359592.0	G	A	ENSMUST00000004965.8:c.21C>T		65359592.0	65359592.0	G	A	ENSMUST00000004965.8:c.21C>T		CLINVAR-H0501059	CLINVAR-H0501059-M01-V01	CLINVAR	346800.0	False	False	False	False	False	20
CHMP2B	ENSG00000083937.4	ENST00000263780.4	chr3	6	+	True	87276522	87276522	C	A	ENST00000263780.4:c.88C>A		Non_Coding,5		SNP	True	2	Class 2: This mutation can be modeled, but the effect may not be consistent.	1nt	2nt	Chmp2b	ENSMUSG00000004843.8	ENSMUST00000004965.8	chr16	6	-	SNP	5'		65359540.0	65359540.0	G	T	ENSMUST00000004965.8:c.73C>A		65359540.0	65359540.0	G	T	ENSMUST00000004965.8:c.73C>A		CLINVAR-H0501060	CLINVAR-H0501060-M01-V01	CLINVAR	346801.0	False	False	False	False	False	3
CHMP2B	ENSG00000083937.4	ENST00000263780.4	chr3	6	+	True	87276571	87276571	C	T	ENST00000263780.4:c.137C>T		Non_Coding,5		SNP	True	2	Class 2: This mutation can be modeled, but the effect may not be consistent.	0nt	0nt	Chmp2b	ENSMUSG00000004843.8	ENSMUST00000004965.8	chr16	6	-	SNP	5'		65359496.0	65359496.0	G	A	ENSMUST00000004965.8:c.117C>T		65359496.0	65359496.0	G	A	ENSMUST00000004965.8:c.117C>T		CLINVAR-H0501062	CLINVAR-H0501062-M01-V01	CLINVAR	346802.0	False	False	False	False	False	0
CHMP2B	ENSG00000083937.4	ENST00000263780.4	chr3	6	+	True	87276635	87276635	C	T	ENST00000263780.4:c.201C>T		Non_Coding,5		SNP	True	2	Class 2: This mutation can be modeled, but the effect may not be consistent.	8nt	2nt	Chmp2b	ENSMUSG00000004843.8	ENSMUST00000004965.8	chr16	6	-	SNP	5'		65359437.0	65359437.0	G	A	ENSMUST00000004965.8:c.176C>T		65359437.0	65359437.0	G	A	ENSMUST00000004965.8:c.176C>T		CLINVAR-H0501063	CLINVAR-H0501063-M01-V01	CLINVAR	346803.0	False	False	False	False	False	10
CHMP2B	ENSG00000083937.4	ENST00000263780.4	chr3	6	+	True	87276639	87276639	G	A	ENST00000263780.4:c.205G>A		Non_Coding,5		SNP	True	2	Class 2: This mutation can be modeled, but the effect may not be consistent.	1nt	0nt	Chmp2b	ENSMUSG00000004843.8	ENSMUST00000004965.8	chr16	6	-	SNP	5'		65359429.0	65359429.0	C	T	ENSMUST00000004965.8:c.184G>A		65359429.0	65359429.0	C	T	ENSMUST00000004965.8:c.184G>A		CLINVAR-H0501064	CLINVAR-H0501064-M01-V01	CLINVAR	901455.0	False	False	False	False	False	1
CHMP2B	ENSG00000083937.4	ENST00000263780.4	chr3	6	+	True	87276713	87276713	T	A	ENST00000263780.4:c.34+7T>A		Non_Coding,I	I_1	SNP	True	2	Class 2: This mutation can be modeled, but the effect may not be consistent.	0nt	1nt	Chmp2b	ENSMUSG00000004843.8	ENSMUST00000004965.8	chr16	6	-	SNP	Splice_Site	E_6	65337053.0	65337053.0	A	T	ENSMUST00000004965.8:c.615+0T>A	X204_splice	65337053.0	65337053.0	A	T	ENSMUST00000004965.8:c.615+0T>A	X204_splice	CLINVAR-H0501070	CLINVAR-H0501070-M01-V01	CLINVAR	744776.0	False	False	False	False	False	1
CHMP2B	ENSG00000083937.4	ENST00000263780.4	chr3	6	+	True	87276714	87276714	C	T	ENST00000263780.4:c.34+8C>T		Non_Coding,I	I_1	SNP	True	2	Class 2: This mutation can be modeled, but the effect may not be consistent.	1nt	0nt	Chmp2b	ENSMUSG00000004843.8	ENSMUST00000004965.8	chr16	6	-	SNP	Splice_Site	E_6	65337052.0	65337052.0	G	A	ENSMUST00000004965.8:c.616+0C>T	X205_splice	65337052.0	65337052.0	G	A	ENSMUST00000004965.8:c.616+0C>T	X205_splice	CLINVAR-H0501071	CLINVAR-H0501071-M01-V01	CLINVAR	346804.0	False	False	False	False	False	1
CHMP2B	ENSG00000083937.4	ENST00000263780.4	chr3	6	+	True	87289840	87289840	T	G	ENST00000263780.4:c.35-9T>G		Non_Coding,I	I_1	SNP	True	2	Class 2: This mutation can be modeled, but the effect may not be consistent.	0nt	2nt	Chmp2b	ENSMUSG00000004843.8	ENSMUST00000004965.8	chr16	6	-	SNP	Intron	I_4	65337423.0	65337423.0	A	C	ENSMUST00000004965.8:c.425-11T>G		65337423.0	65337423.0	A	C	ENSMUST00000004965.8:c.425-11T>G		CLINVAR-H0501072	CLINVAR-H0501072-M01-V01	CLINVAR	447033.0	False	False	False	False	False	2
CHMP2B	ENSG00000083937.4	ENST00000263780.4	chr3	6	+	True	87289842	87289842	C	T	ENST00000263780.4:c.35-7C>T		Non_Coding,I	I_1	SNP	True	2	Class 2: This mutation can be modeled, but the effect may not be consistent.	2nt	0nt	Chmp2b	ENSMUSG00000004843.8	ENSMUST00000004965.8	chr16	6	-	SNP	Intron	I_4	65337421.0	65337421.0	G	A	ENSMUST00000004965.8:c.425-9C>T		65337421.0	65337421.0	G	A	ENSMUST00000004965.8:c.425-9C>T		CLINVAR-H0501073	CLINVAR-H0501073-M01-V01	CLINVAR	704275.0	False	False	False	False	False	2
CHMP2B	ENSG00000083937.4	ENST00000263780.4	chr3	6	+	True	87289944	87289944	A	G	ENST00000263780.4:c.126+4A>G		Non_Coding,I	I_2	SNP	True	2	Class 2: This mutation can be modeled, but the effect may not be consistent.	1nt	0nt	Chmp2b	ENSMUSG00000004843.8	ENSMUST00000004965.8	chr16	6	-	SNP	Splice_Site	E_5	65337308.0	65337308.0	T	C	ENSMUST00000004965.8:c.529+0A>G	X176_splice	65337308.0	65337308.0	T	C	ENSMUST00000004965.8:c.529+0A>G	X176_splice	CLINVAR-H0501085	CLINVAR-H0501085-M01-V01	CLINVAR	1403282.0	False	False	False	False	False	1
CHMP2B	ENSG00000083937.4	ENST00000263780.4	chr3	6	+	True	87295068	87295068	A	C	ENST00000263780.4:c.321+10A>C		Non_Coding,I	I_3	SNP	True	2	Class 2: This mutation can be modeled, but the effect may not be consistent.	0nt	0nt	Chmp2b	ENSMUSG00000004843.8	ENSMUST00000004965.8	chr16	6	-	SNP	Intron	I_4	65342145.0	65342145.0	T	G	ENSMUST00000004965.8:c.424+18A>C		65342145.0	65342145.0	T	G	ENSMUST00000004965.8:c.424+18A>C		CLINVAR-H0501117	CLINVAR-H0501117-M01-V01	CLINVAR	2077387.0	False	False	False	False	False	0
CHMP2B	ENSG00000083937.4	ENST00000263780.4	chr3	6	+	True	87299137	87299137	A	G	ENST00000263780.4:c.424+10A>G		Non_Coding,I	I_4	SNP	True	2	Class 2: This mutation can be modeled, but the effect may not be consistent.	0nt	0nt	Chmp2b	ENSMUSG00000004843.8	ENSMUST00000004965.8	chr16	6	-	SNP	Splice_Site	E_3	65343743.0	65343743.0	T	C	ENSMUST00000004965.8:c.313+0A>G	X104_splice	65343743.0	65343743.0	T	C	ENSMUST00000004965.8:c.313+0A>G	X104_splice	CLINVAR-H0501132	CLINVAR-H0501132-M01-V01	CLINVAR	1157453.0	False	False	False	False	False	0
CHMP2B	ENSG00000083937.4	ENST00000263780.4	chr3	6	+	True	87299147	87299147	A	C	ENST00000263780.4:c.424+20A>C		Non_Coding,I	I_4	SNP	True	2	Class 2: This mutation can be modeled, but the effect may not be consistent.	2nt	0nt	Chmp2b	ENSMUSG00000004843.8	ENSMUST00000004965.8	chr16	6	-	SNP	Intron	I_3	65343731.0	65343731.0	T	G	ENSMUST00000004965.8:c.321+4A>C		65343731.0	65343731.0	T	G	ENSMUST00000004965.8:c.321+4A>C		CLINVAR-H0501134	CLINVAR-H0501134-M01-V01	CLINVAR	2159742.0	False	False	False	False	False	2
CHMP2B	ENSG00000083937.4	ENST00000263780.4	chr3	6	+	True	87302859	87302859	T	C	ENST00000263780.4:c.532-3T>C		Non_Coding,I	I_5	SNP	True	2	Class 2: This mutation can be modeled, but the effect may not be consistent.	0nt	0nt	Chmp2b	ENSMUSG00000004843.8	ENSMUST00000004965.8	chr16	6	-	SNP	Splice_Site	-5	65359421.0	65359421.0	A	G	ENSMUST00000004965.8:c.1-27T>C	X0_splice	65359421.0	65359421.0	A	G	ENSMUST00000004965.8:c.1-27T>C	X0_splice	CLINVAR-H0501145	CLINVAR-H0501145-M01-V01	CLINVAR	1462278.0	False	False	False	False	False	0
CHMP2B	ENSG00000083937.4	ENST00000263780.4	chr3	6	+	True	87302861	87302861	G	A	ENST00000263780.4:c.532-1G>A	X177_splice	Splice_Site	I_5	SNP	True	2	Class 2: This mutation can be modeled, but the effect may not be consistent.	0nt	0nt	Chmp2b	ENSMUSG00000004843.8	ENSMUST00000004965.8	chr16	6	-	SNP	Splice_Site	-5	65359420.0	65359420.0	C	T	ENSMUST00000004965.8:c.1-26G>A	X0_splice	65359420.0	65359420.0	C	T	ENSMUST00000004965.8:c.1-26G>A	X0_splice	CLINVAR-H0501146	CLINVAR-H0501146-M01-V01	CLINVAR	21505.0	False	False	False	False	False	0
CHMP2B	ENSG00000083937.4	ENST00000263780.4	chr3	6	+	True	87302861	87302861	G	C	ENST00000263780.4:c.532-1G>C	X177_splice	Splice_Site	I_5	SNP	True	2	Class 2: This mutation can be modeled, but the effect may not be consistent.	0nt	0nt	Chmp2b	ENSMUSG00000004843.8	ENSMUST00000004965.8	chr16	6	-	SNP	Splice_Site	-5	65359420.0	65359420.0	C	G	ENSMUST00000004965.8:c.1-26G>C	X0_splice	65359420.0	65359420.0	C	G	ENSMUST00000004965.8:c.1-26G>C	X0_splice	CLINVAR-H0501147	CLINVAR-H0501147-M01-V01	CLINVAR	98003.0	False	False	False	False	False	0
CHMP2B	ENSG00000083937.4	ENST00000263780.4	chr3	6	+	True	87303093	87303093	G	A	ENST00000263780.4:c.121G>A		Non_Coding,3		SNP	True	2	Class 2: This mutation can be modeled, but the effect may not be consistent.	19nt	7nt	Chmp2b	ENSMUSG00000004843.8	ENSMUST00000004965.8	chr16	6	-	SNP	3'		65336924.0	65336924.0	C	T	ENSMUST00000004965.8:c.102G>A		65336924.0	65336924.0	C	T	ENSMUST00000004965.8:c.102G>A		CLINVAR-H0501164	CLINVAR-H0501164-M01-V01	CLINVAR	902968.0	False	False	False	False	False	26
CHMP2B	ENSG00000083937.4	ENST00000263780.4	chr3	6	+	True	87303574	87303574	T	G	ENST00000263780.4:c.602T>G		Non_Coding,3		SNP	True	2	Class 2: This mutation can be modeled, but the effect may not be consistent.	0nt	1nt	Chmp2b	ENSMUSG00000004843.8	ENSMUST00000004965.8	chr16	6	-	SNP	3'		65336500.0	65336500.0	A	C	ENSMUST00000004965.8:c.526T>G		65336500.0	65336500.0	A	C	ENSMUST00000004965.8:c.526T>G		CLINVAR-H0501166	CLINVAR-H0501166-M01-V01	CLINVAR	346812.0	False	False	False	False	False	1
CHMP2B	ENSG00000083937.4	ENST00000263780.4	chr3	6	+	True	87304227	87304227	G	T	ENST00000263780.4:c.1255G>T		Non_Coding,3		SNP	True	2	Class 2: This mutation can be modeled, but the effect may not be consistent.	1nt	0nt	Chmp2b	ENSMUSG00000004843.8	ENSMUST00000004965.8	chr16	6	-	SNP	3'		65336229.0	65336229.0	C	A	ENSMUST00000004965.8:c.797G>T		65336229.0	65336229.0	C	A	ENSMUST00000004965.8:c.797G>T		CLINVAR-H0501180	CLINVAR-H0501180-M01-V01	CLINVAR	900479.0	False	False	False	False	False	1
CHMP2B	ENSG00000083937.4	ENST00000263780.4	chr3	6	+	True	87304380	87304380	A	G	ENST00000263780.4:c.1408A>G		Non_Coding,3		SNP	True	2	Class 2: This mutation can be modeled, but the effect may not be consistent.	3nt	0nt	Chmp2b	ENSMUSG00000004843.8	ENSMUST00000004965.8	chr16	6	-	SNP	3'		65336155.0	65336155.0	T	C	ENSMUST00000004965.8:c.871A>G		65336155.0	65336155.0	T	C	ENSMUST00000004965.8:c.871A>G		CLINVAR-H0501182	CLINVAR-H0501182-M01-V01	CLINVAR	346822.0	False	False	False	False	False	3
CHMP2B	ENSG00000083937.4	ENST00000263780.4	chr3	6	+	True	87304386	87304386	T	C	ENST00000263780.4:c.1414T>C		Non_Coding,3		SNP	True	2	Class 2: This mutation can be modeled, but the effect may not be consistent.	0nt	3nt	Chmp2b	ENSMUSG00000004843.8	ENSMUST00000004965.8	chr16	6	-	SNP	3'		65336153.0	65336153.0	A	G	ENSMUST00000004965.8:c.873T>C		65336153.0	65336153.0	A	G	ENSMUST00000004965.8:c.873T>C		CLINVAR-H0501183	CLINVAR-H0501183-M01-V01	CLINVAR	900480.0	False	False	False	False	False	3
CHMP2B	ENSG00000083937.4	ENST00000263780.4	chr3	6	+	True	87304393	87304393	C	T	ENST00000263780.4:c.1421C>T		Non_Coding,3		SNP	True	2	Class 2: This mutation can be modeled, but the effect may not be consistent.	0nt	0nt	Chmp2b	ENSMUSG00000004843.8	ENSMUST00000004965.8	chr16	6	-	SNP	3'		65336149.0	65336149.0	G	A	ENSMUST00000004965.8:c.877C>T		65336149.0	65336149.0	G	A	ENSMUST00000004965.8:c.877C>T		CLINVAR-H0501184	CLINVAR-H0501184-M01-V01	CLINVAR	900481.0	False	False	False	False	False	0
CHMP2B	ENSG00000083937.4	ENST00000263780.4	chr3	6	+	True	87276529	87276529	C	T	ENST00000263780.4:c.95C>T		Non_Coding,5		SNP	False	4	Class 4: Mutated sequences are not identical.	0aa	0aa	Chmp2b	ENSMUSG00000004843.8	ENSMUST00000004965.8	chr16	6	-																CLINVAR-H0501061		CLINVAR	901454.0	False	False	False	False	False	0
CHMP2B	ENSG00000083937.4	ENST00000263780.4	chr3	6	+	True	87294857	87294857	C	T	ENST00000263780.4:c.127-7C>T		Non_Coding,I	I_2	SNP	False	4	Class 4: Mutated sequences are not identical.	0aa	0aa	Chmp2b	ENSMUSG00000004843.8	ENSMUST00000004965.8	chr16	6	-																CLINVAR-H0501089		CLINVAR	2173497.0	False	False	False	False	False	0
CHMP2B	ENSG00000083937.4	ENST00000263780.4	chr3	6	+	True	87294912	87294912	A	G	ENST00000263780.4:c.175A>G	K59E	Missense	E_3	SNP	False	4	Class 4: Mutated sequences are not identical.	0aa	0aa	Chmp2b	ENSMUSG00000004843.8	ENSMUST00000004965.8	chr16	6	-																CLINVAR-H0501093		CLINVAR	2096563.0	False	False	False	False	False	0
CHMP2B	ENSG00000083937.4	ENST00000263780.4	chr3	6	+	True	87294913	87294913	A	G	ENST00000263780.4:c.176A>G	K59R	Missense	E_3	SNP	False	4	Class 4: Mutated sequences are not identical.	0aa	0aa	Chmp2b	ENSMUSG00000004843.8	ENSMUST00000004965.8	chr16	6	-																CLINVAR-H0501094		CLINVAR	948982.0	False	False	False	False	False	0
CHMP2B	ENSG00000083937.4	ENST00000263780.4	chr3	6	+	True	87295059	87295059	G	A	ENST00000263780.4:c.321+1G>A	X106_splice	Splice_Site	I_3	SNP	False	4	Class 4: Mutated sequences are not identical.	0aa	0aa	Chmp2b	ENSMUSG00000004843.8	ENSMUST00000004965.8	chr16	6	-																CLINVAR-H0501115		CLINVAR	2501825.0	False	False	False	False	False	0
CHMP2B	ENSG00000083937.4	ENST00000263780.4	chr3	6	+	True	87295061	87295061	A	G	ENST00000263780.4:c.321+3A>G		Non_Coding,I	I_3	SNP	False	4	Class 4: Mutated sequences are not identical.	0aa	0aa	Chmp2b	ENSMUSG00000004843.8	ENSMUST00000004965.8	chr16	6	-																CLINVAR-H0501116		CLINVAR	1361744.0	False	False	False	False	False	0
CHMP2B	ENSG00000083937.4	ENST00000263780.4	chr3	6	+	True	87299238	87299238	G	C	ENST00000263780.4:c.424+111G>C		Non_Coding,I	I_4	SNP	False	4	Class 4: Mutated sequences are not identical.	0aa	0aa	Chmp2b	ENSMUSG00000004843.8	ENSMUST00000004965.8	chr16	6	-																CLINVAR-H0501135		CLINVAR	1269870.0	False	False	False	False	False	0
CHMP2B	ENSG00000083937.4	ENST00000263780.4	chr3	6	+	True	87302668	87302668	C	T	ENST00000263780.4:c.531+8C>T		Non_Coding,I	I_5	SNP	False	4	Class 4: Mutated sequences are not identical.	0aa	0aa	Chmp2b	ENSMUSG00000004843.8	ENSMUST00000004965.8	chr16	6	-																CLINVAR-H0501144		CLINVAR	902967.0	False	False	False	False	False	0
CHMP2B	ENSG00000083937.4	ENST00000263780.4	chr3	6	+	True	87303203	87303203	T	C	ENST00000263780.4:c.231T>C		Non_Coding,3		SNP	False	4	Class 4: Mutated sequences are not identical.	0aa	0aa	Chmp2b	ENSMUSG00000004843.8	ENSMUST00000004965.8	chr16	6	-																CLINVAR-H0501165		CLINVAR	346811.0	False	False	False	False	False	0
CHMP2B	ENSG00000083937.4	ENST00000263780.4	chr3	6	+	True	87303598	87303598	A	G	ENST00000263780.4:c.626A>G		Non_Coding,3		SNP	False	4	Class 4: Mutated sequences are not identical.	0aa	0aa	Chmp2b	ENSMUSG00000004843.8	ENSMUST00000004965.8	chr16	6	-																CLINVAR-H0501167		CLINVAR	902969.0	False	False	False	False	False	0
CHMP2B	ENSG00000083937.4	ENST00000263780.4	chr3	6	+	True	87303690	87303690	C	T	ENST00000263780.4:c.718C>T		Non_Coding,3		SNP	False	4	Class 4: Mutated sequences are not identical.	0aa	0aa	Chmp2b	ENSMUSG00000004843.8	ENSMUST00000004965.8	chr16	6	-																CLINVAR-H0501168		CLINVAR	900410.0	False	False	False	False	False	0
CHMP2B	ENSG00000083937.4	ENST00000263780.4	chr3	6	+	True	87303716	87303716	C	A	ENST00000263780.4:c.744C>A		Non_Coding,3		SNP	False	4	Class 4: Mutated sequences are not identical.	0aa	0aa	Chmp2b	ENSMUSG00000004843.8	ENSMUST00000004965.8	chr16	6	-																CLINVAR-H0501169		CLINVAR	900411.0	False	False	False	False	False	0
CHMP2B	ENSG00000083937.4	ENST00000263780.4	chr3	6	+	True	87303808	87303808	T	C	ENST00000263780.4:c.836T>C		Non_Coding,3		SNP	False	4	Class 4: Mutated sequences are not identical.	0aa	0aa	Chmp2b	ENSMUSG00000004843.8	ENSMUST00000004965.8	chr16	6	-																CLINVAR-H0501170		CLINVAR	346813.0	False	False	False	False	False	0
CHMP2B	ENSG00000083937.4	ENST00000263780.4	chr3	6	+	True	87303836	87303836	G	A	ENST00000263780.4:c.864G>A		Non_Coding,3		SNP	False	4	Class 4: Mutated sequences are not identical.	0aa	0aa	Chmp2b	ENSMUSG00000004843.8	ENSMUST00000004965.8	chr16	6	-																CLINVAR-H0501171		CLINVAR	346814.0	False	False	False	False	False	0
CHMP2B	ENSG00000083937.4	ENST00000263780.4	chr3	6	+	True	87303871	87303871	T	A	ENST00000263780.4:c.899T>A		Non_Coding,3		SNP	False	4	Class 4: Mutated sequences are not identical.	0aa	0aa	Chmp2b	ENSMUSG00000004843.8	ENSMUST00000004965.8	chr16	6	-																CLINVAR-H0501172		CLINVAR	346815.0	False	False	False	False	False	0
CHMP2B	ENSG00000083937.4	ENST00000263780.4	chr3	6	+	True	87303873	87303873	T	C	ENST00000263780.4:c.901T>C		Non_Coding,3		SNP	False	4	Class 4: Mutated sequences are not identical.	0aa	0aa	Chmp2b	ENSMUSG00000004843.8	ENSMUST00000004965.8	chr16	6	-																CLINVAR-H0501173		CLINVAR	900412.0	False	False	False	False	False	0
CHMP2B	ENSG00000083937.4	ENST00000263780.4	chr3	6	+	True	87303940	87303940	G	A	ENST00000263780.4:c.968G>A		Non_Coding,3		SNP	False	4	Class 4: Mutated sequences are not identical.	0aa	0aa	Chmp2b	ENSMUSG00000004843.8	ENSMUST00000004965.8	chr16	6	-																CLINVAR-H0501175		CLINVAR	346817.0	False	False	False	False	False	0
CHMP2B	ENSG00000083937.4	ENST00000263780.4	chr3	6	+	True	87304043	87304043	A	G	ENST00000263780.4:c.1071A>G		Non_Coding,3		SNP	False	4	Class 4: Mutated sequences are not identical.	0aa	0aa	Chmp2b	ENSMUSG00000004843.8	ENSMUST00000004965.8	chr16	6	-																CLINVAR-H0501177		CLINVAR	346819.0	False	False	False	False	False	0
CHMP2B	ENSG00000083937.4	ENST00000263780.4	chr3	6	+	True	87304052	87304052	C	T	ENST00000263780.4:c.1080C>T		Non_Coding,3		SNP	False	4	Class 4: Mutated sequences are not identical.	0aa	0aa	Chmp2b	ENSMUSG00000004843.8	ENSMUST00000004965.8	chr16	6	-																CLINVAR-H0501178		CLINVAR	900413.0	False	False	False	False	False	0
CHMP2B	ENSG00000083937.4	ENST00000263780.4	chr3	6	+	True	87304162	87304162	G	T	ENST00000263780.4:c.1190G>T		Non_Coding,3		SNP	False	4	Class 4: Mutated sequences are not identical.	0aa	0aa	Chmp2b	ENSMUSG00000004843.8	ENSMUST00000004965.8	chr16	6	-																CLINVAR-H0501179		CLINVAR	346820.0	False	False	False	False	False	0
CHMP2B	ENSG00000083937.4	ENST00000263780.4	chr3	6	+	True	87304348	87304348	G	C	ENST00000263780.4:c.1376G>C		Non_Coding,3		SNP	False	4	Class 4: Mutated sequences are not identical.	0aa	0aa	Chmp2b	ENSMUSG00000004843.8	ENSMUST00000004965.8	chr16	6	-																CLINVAR-H0501181		CLINVAR	346821.0	False	False	False	False	False	0
CHMP2B	ENSG00000083937.4	ENST00000263780.4	chr3	6	+	True	87304394	87304394	G	A	ENST00000263780.4:c.1422G>A		Non_Coding,3		SNP	False	4	Class 4: Mutated sequences are not identical.	0aa	0aa	Chmp2b	ENSMUSG00000004843.8	ENSMUST00000004965.8	chr16	6	-																CLINVAR-H0501185		CLINVAR	346823.0	False	False	False	False	False	0
CHMP2B	ENSG00000083937.4	ENST00000263780.4	chr3	6	+	True	87304454	87304454	T	A	ENST00000263780.4:c.1482T>A		Non_Coding,3		SNP	False	4	Class 4: Mutated sequences are not identical.	0aa	0aa	Chmp2b	ENSMUSG00000004843.8	ENSMUST00000004965.8	chr16	6	-																CLINVAR-H0501186		CLINVAR	902145.0	False	False	False	False	False	0
CHMP2B	ENSG00000083937.4	ENST00000263780.4	chr3	6	+	True	87304475	87304475	G	C	ENST00000263780.4:c.1503G>C		Non_Coding,3		SNP	False	4	Class 4: Mutated sequences are not identical.	0aa	0aa	Chmp2b	ENSMUSG00000004843.8	ENSMUST00000004965.8	chr16	6	-																CLINVAR-H0501187		CLINVAR	346824.0	False	False	False	False	False	0
CHMP2B	ENSG00000083937.4	ENST00000263780.4	chr3	6	+	True	87304488	87304488	C	T	ENST00000263780.4:c.1516C>T		Non_Coding,3		SNP	False	4	Class 4: Mutated sequences are not identical.	0aa	0aa	Chmp2b	ENSMUSG00000004843.8	ENSMUST00000004965.8	chr16	6	-																CLINVAR-H0501188		CLINVAR	902146.0	False	False	False	False	False	0
CHMP2B	ENSG00000083937.4	ENST00000263780.4	chr3	6	+	True	87304560	87304560	C	T	ENST00000263780.4:c.1588C>T		Non_Coding,3		SNP	False	4	Class 4: Mutated sequences are not identical.	0aa	0aa	Chmp2b	ENSMUSG00000004843.8	ENSMUST00000004965.8	chr16	6	-																CLINVAR-H0501189		CLINVAR	346825.0	False	False	False	False	False	0
CHMP2B	ENSG00000083937.4	ENST00000263780.4	chr3	6	+	True	87304582	87304582	C	T	ENST00000263780.4:c.1610C>T		Non_Coding,3		SNP	False	4	Class 4: Mutated sequences are not identical.	0aa	0aa	Chmp2b	ENSMUSG00000004843.8	ENSMUST00000004965.8	chr16	6	-																CLINVAR-H0501191		CLINVAR	903026.0	False	False	False	False	False	0
CHMP2B	ENSG00000083937.4	ENST00000263780.4	chr3	6	+	True	87304613	87304613	A	C	ENST00000263780.4:c.1641A>C		Non_Coding,3		SNP	False	4	Class 4: Mutated sequences are not identical.	0aa	0aa	Chmp2b	ENSMUSG00000004843.8	ENSMUST00000004965.8	chr16	6	-																CLINVAR-H0501192		CLINVAR	346827.0	False	False	False	False	False	0
CHMP2B	ENSG00000083937.4	ENST00000263780.4	chr3	6	+	True	87304619	87304619	A	G	ENST00000263780.4:c.1647A>G		Non_Coding,3		SNP	False	4	Class 4: Mutated sequences are not identical.	0aa	0aa	Chmp2b	ENSMUSG00000004843.8	ENSMUST00000004965.8	chr16	6	-																CLINVAR-H0501193		CLINVAR	903027.0	False	False	False	False	False	0
CHMP3	ENSG00000115561.10	ENST00000439940.2	chr2	6	-	True	86769429	86769429	C	T	ENST00000439940.2:c.139G>A	E47K	Missense	E_2	SNP	True	0	Class 0: This mutation can be originally modeled.	2aa	39aa	Chmp3	ENSMUSG00000053119.12	ENSMUST00000059462.12	chr6	6	+	SNP	Missense	E_2	71529389.0	71529389.0	G	A	ENSMUST00000059462.12:c.52G>A	E18K	71529389.0	71529389.0	G	A	ENSMUST00000059462.12:c.52G>A	E18K	CLINVAR-H0288195	CLINVAR-H0288195-M01-V01	CLINVAR	2533147.0	False	False	False	False	False	41
CHMP4B	ENSG00000101421.3	ENST00000217402.2	chr20	5	+	True	32399312	32399312	G	A	ENST00000217402.2:c.38G>A	G13D	Missense	E_1	SNP	True	0	Class 0: This mutation can be originally modeled.	12aa	183aa	Chmp4b	ENSMUSG00000038467.16	ENSMUST00000044277.10	chr2	5	+	SNP	Missense	E_1	154499139.0	154499139.0	G	A	ENSMUST00000044277.10:c.38G>A	G13D	154499139.0	154499139.0	G	A	ENSMUST00000044277.10:c.38G>A	G13D	CLINVAR-H2154286	CLINVAR-H2154286-M01-V01	CLINVAR	2533326.0	False	False	False	False	False	195
CHMP4B	ENSG00000101421.3	ENST00000217402.2	chr20	5	+	True	32436301	32436301	G	T	ENST00000217402.2:c.219G>T	K73N	Missense	E_2	SNP	True	0	Class 0: This mutation can be originally modeled.	72aa	123aa	Chmp4b	ENSMUSG00000038467.16	ENSMUST00000044277.10	chr2	5	+	SNP	Missense	E_2	154531466.0	154531466.0	G	T	ENSMUST00000044277.10:c.219G>T	K73N	154531466.0	154531466.0	G	T	ENSMUST00000044277.10:c.219G>T	K73N	CLINVAR-H2154290	CLINVAR-H2154290-M01-V01	CLINVAR	2662226.0	False	False	False	False	False	195
CHMP4B	ENSG00000101421.3	ENST00000217402.2	chr20	5	+	True	32436303	32436303	G	T	ENST00000217402.2:c.221G>T	R74M	Missense	E_2	SNP	True	0	Class 0: This mutation can be originally modeled.	73aa	122aa	Chmp4b	ENSMUSG00000038467.16	ENSMUST00000044277.10	chr2	5	+	SNP	Missense	E_2	154531468.0	154531468.0	G	T	ENSMUST00000044277.10:c.221G>T	R74M	154531468.0	154531468.0	G	T	ENSMUST00000044277.10:c.221G>T	R74M	CLINVAR-H2154291	CLINVAR-H2154291-M01-V01	CLINVAR	1311838.0	False	False	False	False	False	195
CHMP4B	ENSG00000101421.3	ENST00000217402.2	chr20	5	+	True	32436322	32436322	G	A	ENST00000217402.2:c.240G>A	A80delinsA	Silent	E_2	SNP	True	0	Class 0: This mutation can be originally modeled.	79aa	116aa	Chmp4b	ENSMUSG00000038467.16	ENSMUST00000044277.10	chr2	5	+	SNP	Silent	E_2	154531487.0	154531487.0	A	A	ENSMUST00000044277.10:c.240A>A	A80delinsA	154531487.0	154531487.0	A	A	ENSMUST00000044277.10:c.240A>A	A80delinsA	CLINVAR-H2154292	CLINVAR-H2154292-M01-V01	CLINVAR	1105604.0	False	False	False	False	False	195
CHMP4B	ENSG00000101421.3	ENST00000217402.2	chr20	5	+	True	32436352	32436352	G	A	ENST00000217402.2:c.270G>A	E90delinsE	Silent	E_2	SNP	True	0	Class 0: This mutation can be originally modeled.	89aa	106aa	Chmp4b	ENSMUSG00000038467.16	ENSMUST00000044277.10	chr2	5	+	SNP	Silent	E_2	154531517.0	154531517.0	G	A	ENSMUST00000044277.10:c.270G>A	E90delinsE	154531517.0	154531517.0	G	A	ENSMUST00000044277.10:c.270G>A	E90delinsE	CLINVAR-H2154293	CLINVAR-H2154293-M01-V01	CLINVAR	2188536.0	False	False	False	False	False	195
CHMP4B	ENSG00000101421.3	ENST00000217402.2	chr20	5	+	True	32438775	32438775	A	T	ENST00000217402.2:c.386A>T	D129V	Missense	E_3	SNP	True	0	Class 0: This mutation can be originally modeled.	128aa	67aa	Chmp4b	ENSMUSG00000038467.16	ENSMUST00000044277.10	chr2	5	+	SNP	Missense	E_3	154533147.0	154533147.0	A	T	ENSMUST00000044277.10:c.386A>T	D129V	154533147.0	154533147.0	A	T	ENSMUST00000044277.10:c.386A>T	D129V	CLINVAR-H2154295	CLINVAR-H2154295-M01-V01	CLINVAR	1085.0	False	False	False	False	False	195
CHMP4B	ENSG00000101421.3	ENST00000217402.2	chr20	5	+	True	32438828	32438828	A	G	ENST00000217402.2:c.439A>G	T147A	Missense	E_3	SNP	True	0	Class 0: This mutation can be originally modeled.	146aa	49aa	Chmp4b	ENSMUSG00000038467.16	ENSMUST00000044277.10	chr2	5	+	SNP	Missense	E_3	154533200.0	154533200.0	A	G	ENSMUST00000044277.10:c.439A>G	T147A	154533200.0	154533200.0	A	G	ENSMUST00000044277.10:c.439A>G	T147A	CLINVAR-H2154296	CLINVAR-H2154296-M01-V01	CLINVAR	2249892.0	False	False	False	False	False	195
CHMP4B	ENSG00000101421.3	ENST00000217402.2	chr20	5	+	True	32438839	32438839	G	A	ENST00000217402.2:c.450G>A	S150delinsS	Silent	E_3	SNP	True	0	Class 0: This mutation can be originally modeled.	149aa	46aa	Chmp4b	ENSMUSG00000038467.16	ENSMUST00000044277.10	chr2	5	+	SNP	Silent	E_3	154533211.0	154533211.0	C	A	ENSMUST00000044277.10:c.450C>A	S150delinsS	154533211.0	154533211.0	C	A	ENSMUST00000044277.10:c.450C>A	S150delinsS	CLINVAR-H2154297	CLINVAR-H2154297-M01-V01	CLINVAR	2190916.0	False	False	False	False	False	195
CHMP4B	ENSG00000101421.3	ENST00000217402.2	chr20	5	+	True	32438847	32438847	T	C	ENST00000217402.2:c.458T>C	V153A	Missense	E_3	SNP	True	0	Class 0: This mutation can be originally modeled.	152aa	43aa	Chmp4b	ENSMUSG00000038467.16	ENSMUST00000044277.10	chr2	5	+	SNP	Missense	E_3	154533219.0	154533219.0	T	C	ENSMUST00000044277.10:c.458T>C	V153A	154533219.0	154533219.0	T	C	ENSMUST00000044277.10:c.458T>C	V153A	CLINVAR-H2154298	CLINVAR-H2154298-M01-V01	CLINVAR	2472426.0	False	False	False	False	False	195
CHMP4B	ENSG00000101421.3	ENST00000217402.2	chr20	5	+	True	32438869	32438869	C	T	ENST00000217402.2:c.480C>T	D160delinsD	Silent	E_3	SNP	True	0	Class 0: This mutation can be originally modeled.	159aa	36aa	Chmp4b	ENSMUSG00000038467.16	ENSMUST00000044277.10	chr2	5	+	SNP	Silent	E_3	154533241.0	154533241.0	C	T	ENSMUST00000044277.10:c.480C>T	D160delinsD	154533241.0	154533241.0	C	T	ENSMUST00000044277.10:c.480C>T	D160delinsD	CLINVAR-H2154300	CLINVAR-H2154300-M01-V01	CLINVAR	262917.0	False	False	False	False	False	195
CHMP4B	ENSG00000101421.3	ENST00000217402.2	chr20	5	+	True	32438870	32438870	G	A	ENST00000217402.2:c.481G>A	E161K	Missense	E_3	SNP	True	0	Class 0: This mutation can be originally modeled.	160aa	35aa	Chmp4b	ENSMUSG00000038467.16	ENSMUST00000044277.10	chr2	5	+	SNP	Missense	E_3	154533242.0	154533242.0	G	A	ENSMUST00000044277.10:c.481G>A	E161K	154533242.0	154533242.0	G	A	ENSMUST00000044277.10:c.481G>A	E161K	CLINVAR-H2154301	CLINVAR-H2154301-M01-V01	CLINVAR	1086.0	False	False	False	False	False	195
CHMP4B	ENSG00000101421.3	ENST00000217402.2	chr20	5	+	True	32438870	32438870	G	C	ENST00000217402.2:c.481G>C	E161Q	Missense	E_3	SNP	True	0	Class 0: This mutation can be originally modeled.	160aa	35aa	Chmp4b	ENSMUSG00000038467.16	ENSMUST00000044277.10	chr2	5	+	SNP	Missense	E_3	154533242.0	154533242.0	G	C	ENSMUST00000044277.10:c.481G>C	E161Q	154533242.0	154533242.0	G	C	ENSMUST00000044277.10:c.481G>C	E161Q	CLINVAR-H2154302	CLINVAR-H2154302-M01-V01	CLINVAR	1473882.0	False	False	False	False	False	195
CHMP4B	ENSG00000101421.3	ENST00000217402.2	chr20	5	+	True	32439957	32439957	C	T	ENST00000217402.2:c.558C>T	P186delinsP	Silent	E_4	SNP	True	0	Class 0: This mutation can be originally modeled.	185aa	10aa	Chmp4b	ENSMUSG00000038467.16	ENSMUST00000044277.10	chr2	5	+	SNP	Silent	E_4	154534543.0	154534543.0	C	T	ENSMUST00000044277.10:c.558C>T	P186delinsP	154534543.0	154534543.0	C	T	ENSMUST00000044277.10:c.558C>T	P186delinsP	CLINVAR-H2154304	CLINVAR-H2154304-M01-V01	CLINVAR	534366.0	False	False	False	False	False	195
CHMP4B	ENSG00000101421.3	ENST00000217402.2	chr20	5	+	True	32439985	32439985	T	G	ENST00000217402.2:c.586T>G	S196A	Missense	E_4	SNP	True	0	Class 0: This mutation can be originally modeled.	195aa	0aa	Chmp4b	ENSMUSG00000038467.16	ENSMUST00000044277.10	chr2	5	+	SNP	Missense	E_4	154534571.0	154534571.0	T	G	ENSMUST00000044277.10:c.586T>G	S196A	154534571.0	154534571.0	T	G	ENSMUST00000044277.10:c.586T>G	S196A	CLINVAR-H2154305	CLINVAR-H2154305-M01-V01	CLINVAR	836756.0	False	False	False	False	False	195
CHMP4B	ENSG00000101421.3	ENST00000217402.2	chr20	5	+	True	32438849	32438849	G	A	ENST00000217402.2:c.460G>A	G154R	Missense	E_3	SNP	True	1	Class 1: This mutation can be alternatively modeled.	153aa	42aa	Chmp4b	ENSMUSG00000038467.16	ENSMUST00000044277.10	chr2	5	+	TNP	Missense	E_3	154533221.0	154533221.0	G	A	ENSMUST00000044277.10:c.460G>A	G154S	154533221.0	154533223.0	GGC	CGG	ENSMUST00000044277.10:c.460_462GGC>CGG	G154R	CLINVAR-H2154299	CLINVAR-H2154299-M01-V01	CLINVAR	1304620.0	False	False	False	False	False	195
CHMP4B	ENSG00000101421.3	ENST00000217402.2	chr20	5	+	True	32438849	32438849	G	A	ENST00000217402.2:c.460G>A	G154R	Missense	E_3	SNP	True	1	Class 1: This mutation can be alternatively modeled.	153aa	42aa	Chmp4b	ENSMUSG00000038467.16	ENSMUST00000044277.10	chr2	5	+	TNP	Missense	E_3	154533221.0	154533221.0	G	A	ENSMUST00000044277.10:c.460G>A	G154S	154533221.0	154533223.0	GGC	AGG	ENSMUST00000044277.10:c.460_462GGC>AGG	G154R	CLINVAR-H2154299	CLINVAR-H2154299-M01-V02	CLINVAR	1304620.0	False	False	False	False	False	195
CHMP4B	ENSG00000101421.3	ENST00000217402.2	chr20	5	+	True	32438849	32438849	G	A	ENST00000217402.2:c.460G>A	G154R	Missense	E_3	SNP	True	1	Class 1: This mutation can be alternatively modeled.	153aa	42aa	Chmp4b	ENSMUSG00000038467.16	ENSMUST00000044277.10	chr2	5	+	TNP	Missense	E_3	154533221.0	154533221.0	G	A	ENSMUST00000044277.10:c.460G>A	G154S	154533221.0	154533223.0	GGC	AGA	ENSMUST00000044277.10:c.460_462GGC>AGA	G154R	CLINVAR-H2154299	CLINVAR-H2154299-M01-V03	CLINVAR	1304620.0	False	False	False	False	False	195
CHMP4B	ENSG00000101421.3	ENST00000217402.2	chr20	5	+	True	32438849	32438849	G	A	ENST00000217402.2:c.460G>A	G154R	Missense	E_3	SNP	True	1	Class 1: This mutation can be alternatively modeled.	153aa	42aa	Chmp4b	ENSMUSG00000038467.16	ENSMUST00000044277.10	chr2	5	+	SNP	Missense	E_3	154533221.0	154533221.0	G	A	ENSMUST00000044277.10:c.460G>A	G154S	154533221.0	154533221.0	G	C	ENSMUST00000044277.10:c.460G>C	G154R	CLINVAR-H2154299	CLINVAR-H2154299-M01-V04	CLINVAR	1304620.0	False	False	False	False	False	195
CHMP4B	ENSG00000101421.3	ENST00000217402.2	chr20	5	+	True	32438849	32438849	G	A	ENST00000217402.2:c.460G>A	G154R	Missense	E_3	SNP	True	1	Class 1: This mutation can be alternatively modeled.	153aa	42aa	Chmp4b	ENSMUSG00000038467.16	ENSMUST00000044277.10	chr2	5	+	TNP	Missense	E_3	154533221.0	154533221.0	G	A	ENSMUST00000044277.10:c.460G>A	G154S	154533221.0	154533223.0	GGC	CGT	ENSMUST00000044277.10:c.460_462GGC>CGT	G154R	CLINVAR-H2154299	CLINVAR-H2154299-M01-V05	CLINVAR	1304620.0	False	False	False	False	False	195
CHMP4B	ENSG00000101421.3	ENST00000217402.2	chr20	5	+	True	32399200	32399200	C	G	ENST00000217402.2:c.91C>G		Non_Coding,5		SNP	True	2	Class 2: This mutation can be modeled, but the effect may not be consistent.	0nt	0nt	Chmp4b	ENSMUSG00000038467.16	ENSMUST00000044277.10	chr2	5	+	SNP	5'		154499031.0	154499031.0	C	G	ENSMUST00000044277.10:c.94C>G		154499031.0	154499031.0	C	G	ENSMUST00000044277.10:c.94C>G		CLINVAR-H2154285	CLINVAR-H2154285-M01-V01	CLINVAR	1240673.0	False	False	False	False	False	0
CHMP4B	ENSG00000101421.3	ENST00000217402.2	chr20	5	+	True	32399690	32399690	C	G	ENST00000217402.2:c.190+226C>G		Non_Coding,I	I_1	SNP	True	2	Class 2: This mutation can be modeled, but the effect may not be consistent.	4nt	0nt	Chmp4b	ENSMUSG00000038467.16	ENSMUST00000044277.10	chr2	5	+	SNP	Intron	I_1	154499514.0	154499514.0	C	G	ENSMUST00000044277.10:c.190+223C>G		154499514.0	154499514.0	C	G	ENSMUST00000044277.10:c.190+223C>G		CLINVAR-H2154287	CLINVAR-H2154287-M01-V01	CLINVAR	1287238.0	False	False	False	False	False	4
CHMP4B	ENSG00000101421.3	ENST00000217402.2	chr20	5	+	True	32436465	32436465	G	A	ENST00000217402.2:c.368+15G>A		Non_Coding,I	I_2	SNP	True	2	Class 2: This mutation can be modeled, but the effect may not be consistent.	0nt	0nt	Chmp4b	ENSMUSG00000038467.16	ENSMUST00000044277.10	chr2	5	+	SNP	Intron	I_2	154531622.0	154531622.0	G	A	ENSMUST00000044277.10:c.368+7G>A		154531622.0	154531622.0	G	A	ENSMUST00000044277.10:c.368+7G>A		CLINVAR-H2154294	CLINVAR-H2154294-M01-V01	CLINVAR	1602809.0	False	False	False	False	False	0
CHMP4B	ENSG00000101421.3	ENST00000217402.2	chr20	5	+	True	32439744	32439744	G	T	ENST00000217402.2:c.484-139G>T		Non_Coding,I	I_3	SNP	True	2	Class 2: This mutation can be modeled, but the effect may not be consistent.	3nt	0nt	Chmp4b	ENSMUSG00000038467.16	ENSMUST00000044277.10	chr2	5	+	SNP	Intron	I_3	154534336.0	154534336.0	G	T	ENSMUST00000044277.10:c.484-133G>T		154534336.0	154534336.0	G	T	ENSMUST00000044277.10:c.484-133G>T		CLINVAR-H2154303	CLINVAR-H2154303-M01-V01	CLINVAR	1214730.0	False	False	False	False	False	3
CHMP4B	ENSG00000101421.3	ENST00000217402.2	chr20	5	+	True	32440053	32440053	A	G	ENST00000217402.2:c.610+44A>G		Non_Coding,I	I_4	SNP	True	2	Class 2: This mutation can be modeled, but the effect may not be consistent.	0nt	0nt	Chmp4b	ENSMUSG00000038467.16	ENSMUST00000044277.10	chr2	5	+	SNP	Intron	I_4	154534637.0	154534637.0	A	G	ENSMUST00000044277.10:c.610+42A>G		154534637.0	154534637.0	A	G	ENSMUST00000044277.10:c.610+42A>G		CLINVAR-H2154306	CLINVAR-H2154306-M01-V01	CLINVAR	1226643.0	False	False	False	False	False	0
CHMP4B	ENSG00000101421.3	ENST00000217402.2	chr20	5	+	True	32441367	32441367	T	C	ENST00000217402.2:c.1T>C		Non_Coding,3		SNP	True	2	Class 2: This mutation can be modeled, but the effect may not be consistent.	0nt	0nt	Chmp4b	ENSMUSG00000038467.16	ENSMUST00000044277.10	chr2	5	+	SNP	3'		154535930.0	154535930.0	T	C	ENSMUST00000044277.10:c.2T>C		154535930.0	154535930.0	T	C	ENSMUST00000044277.10:c.2T>C		CLINVAR-H2154311	CLINVAR-H2154311-M01-V01	CLINVAR	262916.0	False	False	False	False	False	0
CHMP4B	ENSG00000101421.3	ENST00000217402.2	chr20	5	+	True	32435978	32435978	C	T	ENST00000217402.2:c.191-295C>T		Non_Coding,I	I_1	SNP	False	4	Class 4: Mutated sequences are not identical.	0aa	0aa	Chmp4b	ENSMUSG00000038467.16	ENSMUST00000044277.10	chr2	5	+																CLINVAR-H2154288		CLINVAR	1180415.0	False	False	False	False	False	0
CHMP4B	ENSG00000101421.3	ENST00000217402.2	chr20	5	+	True	32436268	32436268	C	T	ENST00000217402.2:c.191-5C>T		Non_Coding,I	I_1	SNP	False	4	Class 4: Mutated sequences are not identical.	0aa	0aa	Chmp4b	ENSMUSG00000038467.16	ENSMUST00000044277.10	chr2	5	+																CLINVAR-H2154289		CLINVAR	772436.0	False	False	False	False	False	0
CHMP4B	ENSG00000101421.3	ENST00000217402.2	chr20	5	+	True	32440060	32440060	C	G	ENST00000217402.2:c.610+51C>G		Non_Coding,I	I_4	SNP	False	4	Class 4: Mutated sequences are not identical.	0aa	0aa	Chmp4b	ENSMUSG00000038467.16	ENSMUST00000044277.10	chr2	5	+																CLINVAR-H2154307		CLINVAR	1272193.0	False	False	False	False	False	0
CHMP4B	ENSG00000101421.3	ENST00000217402.2	chr20	5	+	True	32440061	32440061	T	C	ENST00000217402.2:c.610+52T>C		Non_Coding,I	I_4	SNP	False	4	Class 4: Mutated sequences are not identical.	0aa	0aa	Chmp4b	ENSMUSG00000038467.16	ENSMUST00000044277.10	chr2	5	+																CLINVAR-H2154308		CLINVAR	1249701.0	False	False	False	False	False	0
CHMP4B	ENSG00000101421.3	ENST00000217402.2	chr20	5	+	True	32440090	32440090	G	A	ENST00000217402.2:c.610+81G>A		Non_Coding,I	I_4	SNP	False	4	Class 4: Mutated sequences are not identical.	0aa	0aa	Chmp4b	ENSMUSG00000038467.16	ENSMUST00000044277.10	chr2	5	+																CLINVAR-H2154309		CLINVAR	1686775.0	False	False	False	False	False	0
CHMP4B	ENSG00000101421.3	ENST00000217402.2	chr20	5	+	True	32440168	32440168	T	C	ENST00000217402.2:c.610+159T>C		Non_Coding,I	I_4	SNP	False	4	Class 4: Mutated sequences are not identical.	0aa	0aa	Chmp4b	ENSMUSG00000038467.16	ENSMUST00000044277.10	chr2	5	+																CLINVAR-H2154310		CLINVAR	1265978.0	False	False	False	False	False	0
CHMP4C	ENSG00000164695.4	ENST00000297265.4	chr8	5	+	True	82644979	82644979	C	G	ENST00000297265.4:c.118C>G	Q40E	Missense	E_1	SNP	True	0	Class 0: This mutation can be originally modeled.	2aa	10aa	Chmp4c	ENSMUSG00000027536.7	ENSMUST00000029049.7	chr3	5	+	SNP	Missense	E_1	10432209.0	10432209.0	C	G	ENSMUST00000029049.7:c.118C>G	Q40E	10432209.0	10432209.0	C	G	ENSMUST00000029049.7:c.118C>G	Q40E	CLINVAR-H1014201	CLINVAR-H1014201-M01-V01	CLINVAR	2383592.0	False	False	False	False	False	12
CHMP4C	ENSG00000164695.4	ENST00000297265.4	chr8	5	+	True	82645033	82645033	G	C	ENST00000297265.4:c.172G>C	G58R	Missense	E_1	SNP	True	0	Class 0: This mutation can be originally modeled.	6aa	0aa	Chmp4c	ENSMUSG00000027536.7	ENSMUST00000029049.7	chr3	5	+	SNP	Missense	E_1	10432263.0	10432263.0	G	C	ENSMUST00000029049.7:c.172G>C	G58R	10432263.0	10432263.0	G	C	ENSMUST00000029049.7:c.172G>C	G58R	CLINVAR-H1014202	CLINVAR-H1014202-M01-V01	CLINVAR	2364345.0	False	False	False	False	False	6
CHMP4C	ENSG00000164695.4	ENST00000297265.4	chr8	5	+	True	82665301	82665301	G	A	ENST00000297265.4:c.193G>A	A65T	Missense	E_2	SNP	True	0	Class 0: This mutation can be originally modeled.	5aa	16aa	Chmp4c	ENSMUSG00000027536.7	ENSMUST00000029049.7	chr3	5	+	SNP	Missense	E_2	10450614.0	10450614.0	G	A	ENSMUST00000029049.7:c.193G>A	A65T	10450614.0	10450614.0	G	A	ENSMUST00000029049.7:c.193G>A	A65T	CLINVAR-H1014203	CLINVAR-H1014203-M01-V01	CLINVAR	2342845.0	False	False	False	False	False	21
CHMP4C	ENSG00000164695.4	ENST00000297265.4	chr8	5	+	True	82667607	82667607	A	G	ENST00000297265.4:c.371A>G	D124G	Missense	E_3	SNP	True	0	Class 0: This mutation can be originally modeled.	2aa	9aa	Chmp4c	ENSMUSG00000027536.7	ENSMUST00000029049.7	chr3	5	+	SNP	Missense	E_3	10452099.0	10452099.0	A	G	ENSMUST00000029049.7:c.371A>G	D124G	10452099.0	10452099.0	A	G	ENSMUST00000029049.7:c.371A>G	D124G	CLINVAR-H1014204	CLINVAR-H1014204-M01-V01	CLINVAR	2319815.0	False	False	False	False	False	11
CHMP4C	ENSG00000164695.4	ENST00000297265.4	chr8	5	+	True	82670519	82670519	G	A	ENST00000297265.4:c.626G>A	R209Q	Missense	E_4	SNP	True	0	Class 0: This mutation can be originally modeled.	0aa	6aa	Chmp4c	ENSMUSG00000027536.7	ENSMUST00000029049.7	chr3	5	+	SNP	Missense	E_4	10454751.0	10454751.0	G	A	ENSMUST00000029049.7:c.626G>A	R209Q	10454751.0	10454751.0	G	A	ENSMUST00000029049.7:c.626G>A	R209Q	CLINVAR-H1014208	CLINVAR-H1014208-M01-V01	CLINVAR	2468786.0	False	False	False	False	False	6
CHMP4C	ENSG00000164695.4	ENST00000297265.4	chr8	5	+	True	82670525	82670525	G	A	ENST00000297265.4:c.632G>A	R211Q	Missense	E_4	SNP	True	0	Class 0: This mutation can be originally modeled.	2aa	4aa	Chmp4c	ENSMUSG00000027536.7	ENSMUST00000029049.7	chr3	5	+	SNP	Missense	E_4	10454757.0	10454757.0	G	A	ENSMUST00000029049.7:c.632G>A	R211Q	10454757.0	10454757.0	G	A	ENSMUST00000029049.7:c.632G>A	R211Q	CLINVAR-H1014209	CLINVAR-H1014209-M01-V01	CLINVAR	2214117.0	False	False	False	False	False	6
CHMP4C	ENSG00000164695.4	ENST00000297265.4	chr8	5	+	True	82670771	82670771	G	A	ENST00000297265.4:c.694G>A	A232T	Missense	E_5	SNP	True	0	Class 0: This mutation can be originally modeled.	6aa	2aa	Chmp4c	ENSMUSG00000027536.7	ENSMUST00000029049.7	chr3	5	+	SNP	Missense	E_5	10455025.0	10455025.0	G	A	ENSMUST00000029049.7:c.691G>A	A231T	10455025.0	10455025.0	G	A	ENSMUST00000029049.7:c.691G>A	A231T	CLINVAR-H1014210	CLINVAR-H1014210-M01-V01	CLINVAR	1225623.0	False	False	False	False	False	8
CHMP4C	ENSG00000164695.4	ENST00000297265.4	chr8	5	+	True	82670377	82670377	G	A	ENST00000297265.4:c.484G>A	D162N	Missense	E_4	SNP	False	4	Class 4: Mutated sequences are not identical.	0aa	0aa	Chmp4c	ENSMUSG00000027536.7	ENSMUST00000029049.7	chr3	5	+																CLINVAR-H1014205		CLINVAR	2224658.0	False	False	False	False	False	0
CHMP4C	ENSG00000164695.4	ENST00000297265.4	chr8	5	+	True	82670441	82670441	T	C	ENST00000297265.4:c.548T>C	I183T	Missense	E_4	SNP	False	4	Class 4: Mutated sequences are not identical.	0aa	0aa	Chmp4c	ENSMUSG00000027536.7	ENSMUST00000029049.7	chr3	5	+																CLINVAR-H1014206		CLINVAR	2508910.0	False	False	False	False	False	0
CHMP4C	ENSG00000164695.4	ENST00000297265.4	chr8	5	+	True	82670444	82670444	G	A	ENST00000297265.4:c.551G>A	R184H	Missense	E_4	SNP	False	4	Class 4: Mutated sequences are not identical.	0aa	0aa	Chmp4c	ENSMUSG00000027536.7	ENSMUST00000029049.7	chr3	5	+																CLINVAR-H1014207		CLINVAR	2370039.0	False	False	False	False	False	0
CHMP5	ENSG00000086065.9	ENST00000223500.8	chr9	8	+	True	33265144	33265144	C	T	ENST00000223500.8:c.68C>T	T23M	Missense	E_1	SNP	True	0	Class 0: This mutation can be originally modeled.	17aa	98aa	Chmp5	ENSMUSG00000028419.6	ENSMUST00000030128.6	chr4	8	+	SNP	Missense	E_1	40948675.0	40948675.0	C	T	ENSMUST00000030128.6:c.68C>T	T23M	40948675.0	40948675.0	C	T	ENSMUST00000030128.6:c.68C>T	T23M	CLINVAR-H1070519	CLINVAR-H1070519-M01-V01	CLINVAR	2553021.0	False	False	False	False	False	115
CHMP5	ENSG00000086065.9	ENST00000223500.8	chr9	8	+	True	33266075	33266075	A	C	ENST00000223500.8:c.137A>C	K46T	Missense	E_2	SNP	True	0	Class 0: This mutation can be originally modeled.	40aa	75aa	Chmp5	ENSMUSG00000028419.6	ENSMUST00000030128.6	chr4	8	+	SNP	Missense	E_2	40949521.0	40949521.0	A	C	ENSMUST00000030128.6:c.137A>C	K46T	40949521.0	40949521.0	A	C	ENSMUST00000030128.6:c.137A>C	K46T	CLINVAR-H1070520	CLINVAR-H1070520-M01-V01	CLINVAR	2399423.0	False	False	False	False	False	115
CHMP5	ENSG00000086065.9	ENST00000223500.8	chr9	8	+	True	33266090	33266090	A	G	ENST00000223500.8:c.152A>G	K51R	Missense	E_2	SNP	True	0	Class 0: This mutation can be originally modeled.	45aa	70aa	Chmp5	ENSMUSG00000028419.6	ENSMUST00000030128.6	chr4	8	+	SNP	Missense	E_2	40949536.0	40949536.0	A	G	ENSMUST00000030128.6:c.152A>G	K51R	40949536.0	40949536.0	A	G	ENSMUST00000030128.6:c.152A>G	K51R	CLINVAR-H1070521	CLINVAR-H1070521-M01-V01	CLINVAR	2272247.0	False	False	False	False	False	115
CHMP5	ENSG00000086065.9	ENST00000223500.8	chr9	8	+	True	33271182	33271182	G	T	ENST00000223500.8:c.348G>T	M116I	Missense	E_5	SNP	True	0	Class 0: This mutation can be originally modeled.	110aa	5aa	Chmp5	ENSMUSG00000028419.6	ENSMUST00000030128.6	chr4	8	+	SNP	Missense	E_5	40953014.0	40953014.0	G	T	ENSMUST00000030128.6:c.348G>T	M116I	40953014.0	40953014.0	G	T	ENSMUST00000030128.6:c.348G>T	M116I	CLINVAR-H1070523	CLINVAR-H1070523-M01-V01	CLINVAR	2466215.0	False	False	False	False	False	115
CHMP5	ENSG00000086065.9	ENST00000223500.8	chr9	8	+	True	33276470	33276470	T	C	ENST00000223500.8:c.404T>C	L135P	Missense	E_6	SNP	True	0	Class 0: This mutation can be originally modeled.	12aa	14aa	Chmp5	ENSMUSG00000028419.6	ENSMUST00000030128.6	chr4	8	+	SNP	Missense	E_6	40958906.0	40958906.0	T	C	ENSMUST00000030128.6:c.404T>C	L135P	40958906.0	40958906.0	T	C	ENSMUST00000030128.6:c.404T>C	L135P	CLINVAR-H1070524	CLINVAR-H1070524-M01-V01	CLINVAR	870839.0	False	False	False	False	False	26
CHMP5	ENSG00000086065.9	ENST00000223500.8	chr9	8	+	True	33276472	33276472	G	A	ENST00000223500.8:c.406G>A	E136K	Missense	E_6	SNP	True	0	Class 0: This mutation can be originally modeled.	13aa	13aa	Chmp5	ENSMUSG00000028419.6	ENSMUST00000030128.6	chr4	8	+	SNP	Missense	E_6	40958908.0	40958908.0	G	A	ENSMUST00000030128.6:c.406G>A	E136K	40958908.0	40958908.0	G	A	ENSMUST00000030128.6:c.406G>A	E136K	CLINVAR-H1070525	CLINVAR-H1070525-M01-V01	CLINVAR	2338633.0	False	False	False	False	False	26
CHMP5	ENSG00000086065.9	ENST00000223500.8	chr9	8	+	True	33276472	33276472	G	C	ENST00000223500.8:c.406G>C	E136Q	Missense	E_6	SNP	True	0	Class 0: This mutation can be originally modeled.	13aa	13aa	Chmp5	ENSMUSG00000028419.6	ENSMUST00000030128.6	chr4	8	+	SNP	Missense	E_6	40958908.0	40958908.0	G	C	ENSMUST00000030128.6:c.406G>C	E136Q	40958908.0	40958908.0	G	C	ENSMUST00000030128.6:c.406G>C	E136Q	CLINVAR-H1070526	CLINVAR-H1070526-M01-V01	CLINVAR	2322304.0	False	False	False	False	False	26
CHMP5	ENSG00000086065.9	ENST00000223500.8	chr9	8	+	True	33276494	33276494	A	G	ENST00000223500.8:c.428A>G	N143S	Missense	E_6	SNP	True	0	Class 0: This mutation can be originally modeled.	20aa	6aa	Chmp5	ENSMUSG00000028419.6	ENSMUST00000030128.6	chr4	8	+	SNP	Missense	E_6	40958930.0	40958930.0	A	G	ENSMUST00000030128.6:c.428A>G	N143S	40958930.0	40958930.0	A	G	ENSMUST00000030128.6:c.428A>G	N143S	CLINVAR-H1070527	CLINVAR-H1070527-M01-V01	CLINVAR	2252404.0	False	False	False	False	False	26
CHMP5	ENSG00000086065.9	ENST00000223500.8	chr9	8	+	True	33270634	33270634	C	T	ENST00000223500.8:c.235C>T	R79W	Missense	E_4	SNP	True	1	Class 1: This mutation can be alternatively modeled.	73aa	42aa	Chmp5	ENSMUSG00000028419.6	ENSMUST00000030128.6	chr4	8	+	TNP	Missense	E_4	40952381.0	40952381.0	C	T	ENSMUST00000030128.6:c.235C>T	R79*	40952381.0	40952383.0	CGA	TGG	ENSMUST00000030128.6:c.235_237CGA>TGG	R79W	CLINVAR-H1070522	CLINVAR-H1070522-M01-V01	CLINVAR	2374523.0	False	False	False	False	False	115
CHMP6	ENSG00000176108.5	ENST00000325167.5	chr17	8	+	True	78971149	78971149	C	-	ENST00000325167.5:c.495+8C>		Non_Coding,I	I_6	DEL	False	4	Class 4: Mutated sequences are not identical.	0aa	0aa	Chmp6	ENSMUSG00000025371.13	ENSMUST00000026434.13	chr11	8	+																CLINVAR-H1965997		CLINVAR	775393.0	False	False	False	False	False	0
CHMP6	ENSG00000176108.5	ENST00000325167.5	chr17	8	+	True	78965753	78965753	G	C	ENST00000325167.5:c.35G>C	R12P	Missense	E_1	SNP	True	0	Class 0: This mutation can be originally modeled.	11aa	5aa	Chmp6	ENSMUSG00000025371.13	ENSMUST00000026434.13	chr11	8	+	SNP	Missense	E_1	119804735.0	119804735.0	G	C	ENSMUST00000026434.13:c.35G>C	R12P	119804735.0	119804735.0	G	C	ENSMUST00000026434.13:c.35G>C	R12P	CLINVAR-H1965987	CLINVAR-H1965987-M01-V01	CLINVAR	2555047.0	False	False	False	False	False	16
CHMP6	ENSG00000176108.5	ENST00000325167.5	chr17	8	+	True	78968409	78968409	G	A	ENST00000325167.5:c.92G>A	R31K	Missense	E_2	SNP	True	0	Class 0: This mutation can be originally modeled.	12aa	5aa	Chmp6	ENSMUSG00000025371.13	ENSMUST00000026434.13	chr11	8	+	SNP	Missense	E_2	119806267.0	119806267.0	G	A	ENSMUST00000026434.13:c.92G>A	R31K	119806267.0	119806267.0	G	A	ENSMUST00000026434.13:c.92G>A	R31K	CLINVAR-H1965988	CLINVAR-H1965988-M01-V01	CLINVAR	2372680.0	False	False	False	False	False	17
CHMP6	ENSG00000176108.5	ENST00000325167.5	chr17	8	+	True	78968441	78968441	G	C	ENST00000325167.5:c.124G>C	E42Q	Missense	E_2	SNP	True	0	Class 0: This mutation can be originally modeled.	3aa	27aa	Chmp6	ENSMUSG00000025371.13	ENSMUST00000026434.13	chr11	8	+	SNP	Missense	E_2	119806299.0	119806299.0	G	C	ENSMUST00000026434.13:c.124G>C	E42Q	119806299.0	119806299.0	G	C	ENSMUST00000026434.13:c.124G>C	E42Q	CLINVAR-H1965989	CLINVAR-H1965989-M01-V01	CLINVAR	2492786.0	False	False	False	False	False	30
CHMP6	ENSG00000176108.5	ENST00000325167.5	chr17	8	+	True	78968462	78968462	C	T	ENST00000325167.5:c.145C>T	R49W	Missense	E_2	SNP	True	0	Class 0: This mutation can be originally modeled.	10aa	20aa	Chmp6	ENSMUSG00000025371.13	ENSMUST00000026434.13	chr11	8	+	SNP	Missense	E_2	119806320.0	119806320.0	A	T	ENSMUST00000026434.13:c.145A>T	R49W	119806320.0	119806320.0	A	T	ENSMUST00000026434.13:c.145A>T	R49W	CLINVAR-H1965991	CLINVAR-H1965991-M01-V01	CLINVAR	2406977.0	False	False	False	False	False	30
CHMP6	ENSG00000176108.5	ENST00000325167.5	chr17	8	+	True	78968480	78968480	G	A	ENST00000325167.5:c.163G>A	G55S	Missense	E_2	SNP	True	0	Class 0: This mutation can be originally modeled.	16aa	14aa	Chmp6	ENSMUSG00000025371.13	ENSMUST00000026434.13	chr11	8	+	SNP	Missense	E_2	119806338.0	119806338.0	G	A	ENSMUST00000026434.13:c.163G>A	G55S	119806338.0	119806338.0	G	A	ENSMUST00000026434.13:c.163G>A	G55S	CLINVAR-H1965992	CLINVAR-H1965992-M01-V01	CLINVAR	777275.0	False	False	False	False	False	30
CHMP6	ENSG00000176108.5	ENST00000325167.5	chr17	8	+	True	78968881	78968881	A	C	ENST00000325167.5:c.236A>C	N79T	Missense	E_3	SNP	True	0	Class 0: This mutation can be originally modeled.	8aa	26aa	Chmp6	ENSMUSG00000025371.13	ENSMUST00000026434.13	chr11	8	+	SNP	Missense	E_3	119806520.0	119806520.0	A	C	ENSMUST00000026434.13:c.236A>C	N79T	119806520.0	119806520.0	A	C	ENSMUST00000026434.13:c.236A>C	N79T	CLINVAR-H1965994	CLINVAR-H1965994-M01-V01	CLINVAR	2339988.0	False	False	False	False	False	34
CHMP6	ENSG00000176108.5	ENST00000325167.5	chr17	8	+	True	78970810	78970810	A	G	ENST00000325167.5:c.352A>G	M118V	Missense	E_5	SNP	True	0	Class 0: This mutation can be originally modeled.	11aa	28aa	Chmp6	ENSMUSG00000025371.13	ENSMUST00000026434.13	chr11	8	+	SNP	Missense	E_5	119807510.0	119807510.0	A	G	ENSMUST00000026434.13:c.352A>G	M118V	119807510.0	119807510.0	A	G	ENSMUST00000026434.13:c.352A>G	M118V	CLINVAR-H1965995	CLINVAR-H1965995-M01-V01	CLINVAR	2321025.0	False	False	False	False	False	39
CHMP6	ENSG00000176108.5	ENST00000325167.5	chr17	8	+	True	78970871	78970871	G	A	ENST00000325167.5:c.413G>A	R138Q	Missense	E_5	SNP	True	0	Class 0: This mutation can be originally modeled.	31aa	8aa	Chmp6	ENSMUSG00000025371.13	ENSMUST00000026434.13	chr11	8	+	SNP	Missense	E_5	119807571.0	119807571.0	G	A	ENSMUST00000026434.13:c.413G>A	R138Q	119807571.0	119807571.0	G	A	ENSMUST00000026434.13:c.413G>A	R138Q	CLINVAR-H1965996	CLINVAR-H1965996-M01-V01	CLINVAR	2271766.0	False	False	False	False	False	39
CHMP6	ENSG00000176108.5	ENST00000325167.5	chr17	8	+	True	78972916	78972916	C	A	ENST00000325167.5:c.569C>A	A190D	Missense	E_8	SNP	True	0	Class 0: This mutation can be originally modeled.	1aa	1aa	Chmp6	ENSMUSG00000025371.13	ENSMUST00000026434.13	chr11	8	+	SNP	Missense	E_8	119809448.0	119809448.0	C	A	ENSMUST00000026434.13:c.566C>A	A189D	119809448.0	119809448.0	C	A	ENSMUST00000026434.13:c.566C>A	A189D	CLINVAR-H1965999	CLINVAR-H1965999-M01-V01	CLINVAR	2355860.0	False	False	False	False	False	2
CHMP6	ENSG00000176108.5	ENST00000325167.5	chr17	8	+	True	78968450	78968450	C	T	ENST00000325167.5:c.133C>T	R45C	Missense	E_2	SNP	True	1	Class 1: This mutation can be alternatively modeled.	6aa	24aa	Chmp6	ENSMUSG00000025371.13	ENSMUST00000026434.13	chr11	8	+	TNP	Missense	E_2	119806308.0	119806308.0	C	T	ENSMUST00000026434.13:c.133C>T	R45W	119806308.0	119806310.0	CGG	TGT	ENSMUST00000026434.13:c.133_135CGG>TGT	R45C	CLINVAR-H1965990	CLINVAR-H1965990-M01-V01	CLINVAR	2310528.0	False	False	False	False	False	30
CHMP6	ENSG00000176108.5	ENST00000325167.5	chr17	8	+	True	78968450	78968450	C	T	ENST00000325167.5:c.133C>T	R45C	Missense	E_2	SNP	True	1	Class 1: This mutation can be alternatively modeled.	6aa	24aa	Chmp6	ENSMUSG00000025371.13	ENSMUST00000026434.13	chr11	8	+	TNP	Missense	E_2	119806308.0	119806308.0	C	T	ENSMUST00000026434.13:c.133C>T	R45W	119806308.0	119806310.0	CGG	TGC	ENSMUST00000026434.13:c.133_135CGG>TGC	R45C	CLINVAR-H1965990	CLINVAR-H1965990-M01-V02	CLINVAR	2310528.0	False	False	False	False	False	30
CHMP6	ENSG00000176108.5	ENST00000325167.5	chr17	8	+	True	78968820	78968820	C	T	ENST00000325167.5:c.175C>T	R59W	Missense	E_3	SNP	True	1	Class 1: This mutation can be alternatively modeled.	20aa	10aa	Chmp6	ENSMUSG00000025371.13	ENSMUST00000026434.13	chr11	8	+	TNP	Missense	E_3	119806459.0	119806459.0	C	T	ENSMUST00000026434.13:c.175C>T	R59*	119806459.0	119806461.0	CGA	TGG	ENSMUST00000026434.13:c.175_177CGA>TGG	R59W	CLINVAR-H1965993	CLINVAR-H1965993-M01-V01	CLINVAR	2213098.0	False	False	False	False	False	30
CHMP6	ENSG00000176108.5	ENST00000325167.5	chr17	8	+	True	78972902	78972902	C	T	ENST00000325167.5:c.555C>T	N185delinsN	Silent	E_8	SNP	False	4	Class 4: Mutated sequences are not identical.	0aa	0aa	Chmp6	ENSMUSG00000025371.13	ENSMUST00000026434.13	chr11	8	+																CLINVAR-H1965998		CLINVAR	777256.0	False	False	False	False	False	0
CHMP7	ENSG00000147457.9	ENST00000397677.1	chr8	10	+	True	23104273	23104273	C	T	ENST00000397677.1:c.65C>T	P22L	Missense	E_1	SNP	True	0	Class 0: This mutation can be originally modeled.	9aa	119aa	Chmp7	ENSMUSG00000034190.10	ENSMUST00000036381.10	chr14	10	-	SNP	Missense	E_1	69969874.0	69969874.0	G	A	ENSMUST00000036381.10:c.65C>T	P22L	69969874.0	69969874.0	G	A	ENSMUST00000036381.10:c.65C>T	P22L	CLINVAR-H0984730	CLINVAR-H0984730-M01-V01	CLINVAR	2279118.0	False	False	False	False	False	128
CHMP7	ENSG00000147457.9	ENST00000397677.1	chr8	10	+	True	23104299	23104299	A	C	ENST00000397677.1:c.91A>C	M31L	Missense	E_1	SNP	True	0	Class 0: This mutation can be originally modeled.	18aa	110aa	Chmp7	ENSMUSG00000034190.10	ENSMUST00000036381.10	chr14	10	-	SNP	Missense	E_1	69969848.0	69969848.0	T	G	ENSMUST00000036381.10:c.91A>C	M31L	69969848.0	69969848.0	T	G	ENSMUST00000036381.10:c.91A>C	M31L	CLINVAR-H0984731	CLINVAR-H0984731-M01-V01	CLINVAR	2394721.0	False	False	False	False	False	128
CHMP7	ENSG00000147457.9	ENST00000397677.1	chr8	10	+	True	23104410	23104410	G	T	ENST00000397677.1:c.202G>T	G68W	Missense	E_1	SNP	True	0	Class 0: This mutation can be originally modeled.	55aa	73aa	Chmp7	ENSMUSG00000034190.10	ENSMUST00000036381.10	chr14	10	-	SNP	Missense	E_1	69969737.0	69969737.0	C	A	ENSMUST00000036381.10:c.202G>T	G68W	69969737.0	69969737.0	C	A	ENSMUST00000036381.10:c.202G>T	G68W	CLINVAR-H0984732	CLINVAR-H0984732-M01-V01	CLINVAR	2223868.0	False	False	False	False	False	128
CHMP7	ENSG00000147457.9	ENST00000397677.1	chr8	10	+	True	23104455	23104455	C	T	ENST00000397677.1:c.247C>T	R83C	Missense	E_1	SNP	True	0	Class 0: This mutation can be originally modeled.	70aa	58aa	Chmp7	ENSMUSG00000034190.10	ENSMUST00000036381.10	chr14	10	-	SNP	Missense	E_1	69969692.0	69969692.0	G	A	ENSMUST00000036381.10:c.247C>T	R83C	69969692.0	69969692.0	G	A	ENSMUST00000036381.10:c.247C>T	R83C	CLINVAR-H0984733	CLINVAR-H0984733-M01-V01	CLINVAR	2352116.0	False	False	False	False	False	128
CHMP7	ENSG00000147457.9	ENST00000397677.1	chr8	10	+	True	23106796	23106796	G	T	ENST00000397677.1:c.373G>T	V125F	Missense	E_2	SNP	True	0	Class 0: This mutation can be originally modeled.	112aa	16aa	Chmp7	ENSMUSG00000034190.10	ENSMUST00000036381.10	chr14	10	-	SNP	Missense	E_2	69967670.0	69967670.0	C	A	ENSMUST00000036381.10:c.373G>T	V125F	69967670.0	69967670.0	C	A	ENSMUST00000036381.10:c.373G>T	V125F	CLINVAR-H0984734	CLINVAR-H0984734-M01-V01	CLINVAR	2556304.0	False	False	False	False	False	128
CHMP7	ENSG00000147457.9	ENST00000397677.1	chr8	10	+	True	23112861	23112861	C	G	ENST00000397677.1:c.573C>G	C191W	Missense	E_3	SNP	True	0	Class 0: This mutation can be originally modeled.	5aa	36aa	Chmp7	ENSMUSG00000034190.10	ENSMUST00000036381.10	chr14	10	-	SNP	Missense	E_3	69958740.0	69958740.0	G	C	ENSMUST00000036381.10:c.573C>G	C191W	69958740.0	69958740.0	G	C	ENSMUST00000036381.10:c.573C>G	C191W	CLINVAR-H0984735	CLINVAR-H0984735-M01-V01	CLINVAR	2221944.0	False	False	False	False	False	41
CHMP7	ENSG00000147457.9	ENST00000397677.1	chr8	10	+	True	23114060	23114060	C	G	ENST00000397677.1:c.745C>G	Q249E	Missense	E_4	SNP	True	0	Class 0: This mutation can be originally modeled.	20aa	12aa	Chmp7	ENSMUSG00000034190.10	ENSMUST00000036381.10	chr14	10	-	SNP	Missense	E_4	69958423.0	69958423.0	G	C	ENSMUST00000036381.10:c.745C>G	Q249E	69958423.0	69958423.0	G	C	ENSMUST00000036381.10:c.745C>G	Q249E	CLINVAR-H0984736	CLINVAR-H0984736-M01-V01	CLINVAR	2484310.0	False	False	False	False	False	32
CHMP7	ENSG00000147457.9	ENST00000397677.1	chr8	10	+	True	23114081	23114081	G	A	ENST00000397677.1:c.766G>A	E256K	Missense	E_4	SNP	True	0	Class 0: This mutation can be originally modeled.	27aa	5aa	Chmp7	ENSMUSG00000034190.10	ENSMUST00000036381.10	chr14	10	-	SNP	Missense	E_4	69958402.0	69958402.0	C	T	ENSMUST00000036381.10:c.766G>A	E256K	69958402.0	69958402.0	C	T	ENSMUST00000036381.10:c.766G>A	E256K	CLINVAR-H0984737	CLINVAR-H0984737-M01-V01	CLINVAR	2460274.0	False	False	False	False	False	32
CHMP7	ENSG00000147457.9	ENST00000397677.1	chr8	10	+	True	23114082	23114082	A	T	ENST00000397677.1:c.767A>T	E256V	Missense	E_4	SNP	True	0	Class 0: This mutation can be originally modeled.	27aa	5aa	Chmp7	ENSMUSG00000034190.10	ENSMUST00000036381.10	chr14	10	-	SNP	Missense	E_4	69958401.0	69958401.0	T	A	ENSMUST00000036381.10:c.767A>T	E256V	69958401.0	69958401.0	T	A	ENSMUST00000036381.10:c.767A>T	E256V	CLINVAR-H0984738	CLINVAR-H0984738-M01-V01	CLINVAR	2341101.0	False	False	False	False	False	32
CHMP7	ENSG00000147457.9	ENST00000397677.1	chr8	10	+	True	23115853	23115853	C	T	ENST00000397677.1:c.851C>T	S284F	Missense	E_6	SNP	True	0	Class 0: This mutation can be originally modeled.	21aa	108aa	Chmp7	ENSMUSG00000034190.10	ENSMUST00000036381.10	chr14	10	-	SNP	Missense	E_6	69957306.0	69957306.0	G	A	ENSMUST00000036381.10:c.851C>T	S284F	69957306.0	69957306.0	G	A	ENSMUST00000036381.10:c.851C>T	S284F	CLINVAR-H0984739	CLINVAR-H0984739-M01-V01	CLINVAR	2488759.0	False	False	False	False	False	129
CHMP7	ENSG00000147457.9	ENST00000397677.1	chr8	10	+	True	23115893	23115893	C	T	ENST00000397677.1:c.891C>T	A297delinsA	Silent	E_6	SNP	True	0	Class 0: This mutation can be originally modeled.	34aa	95aa	Chmp7	ENSMUSG00000034190.10	ENSMUST00000036381.10	chr14	10	-	SNP	Silent	E_6	69957266.0	69957266.0	G	A	ENSMUST00000036381.10:c.891C>T	A297delinsA	69957266.0	69957266.0	G	A	ENSMUST00000036381.10:c.891C>T	A297delinsA	CLINVAR-H0984740	CLINVAR-H0984740-M01-V01	CLINVAR	776297.0	False	False	False	False	False	129
CHMP7	ENSG00000147457.9	ENST00000397677.1	chr8	10	+	True	23116299	23116299	G	A	ENST00000397677.1:c.1015G>A	V339I	Missense	E_7	SNP	True	0	Class 0: This mutation can be originally modeled.	76aa	53aa	Chmp7	ENSMUSG00000034190.10	ENSMUST00000036381.10	chr14	10	-	SNP	Missense	E_7	69956892.0	69956892.0	C	T	ENSMUST00000036381.10:c.1015G>A	V339I	69956892.0	69956892.0	C	T	ENSMUST00000036381.10:c.1015G>A	V339I	CLINVAR-H0984741	CLINVAR-H0984741-M01-V01	CLINVAR	2485433.0	False	False	False	False	False	129
CHMP7	ENSG00000147457.9	ENST00000397677.1	chr8	10	+	True	23116325	23116325	C	T	ENST00000397677.1:c.1041C>T	L347delinsL	Silent	E_7	SNP	True	0	Class 0: This mutation can be originally modeled.	84aa	45aa	Chmp7	ENSMUSG00000034190.10	ENSMUST00000036381.10	chr14	10	-	SNP	Silent	E_7	69956866.0	69956866.0	A	A	ENSMUST00000036381.10:c.1041T>T	L347delinsL	69956866.0	69956866.0	A	A	ENSMUST00000036381.10:c.1041T>T	L347delinsL	CLINVAR-H0984742	CLINVAR-H0984742-M01-V01	CLINVAR	782034.0	False	False	False	False	False	129
CHMP7	ENSG00000147457.9	ENST00000397677.1	chr8	10	+	True	23117659	23117659	T	A	ENST00000397677.1:c.1123T>A	F375I	Missense	E_9	SNP	True	0	Class 0: This mutation can be originally modeled.	112aa	17aa	Chmp7	ENSMUSG00000034190.10	ENSMUST00000036381.10	chr14	10	-	SNP	Missense	E_9	69956144.0	69956144.0	A	T	ENSMUST00000036381.10:c.1123T>A	F375I	69956144.0	69956144.0	A	T	ENSMUST00000036381.10:c.1123T>A	F375I	CLINVAR-H0984743	CLINVAR-H0984743-M01-V01	CLINVAR	2496403.0	False	False	False	False	False	129
CHMP7	ENSG00000147457.9	ENST00000397677.1	chr8	10	+	True	23117680	23117680	A	G	ENST00000397677.1:c.1144A>G	K382E	Missense	E_9	SNP	True	0	Class 0: This mutation can be originally modeled.	119aa	10aa	Chmp7	ENSMUSG00000034190.10	ENSMUST00000036381.10	chr14	10	-	SNP	Missense	E_9	69956123.0	69956123.0	T	C	ENSMUST00000036381.10:c.1144A>G	K382E	69956123.0	69956123.0	T	C	ENSMUST00000036381.10:c.1144A>G	K382E	CLINVAR-H0984744	CLINVAR-H0984744-M01-V01	CLINVAR	2549442.0	False	False	False	False	False	129
CHN1	ENSG00000128656.9	ENST00000409900.3	chr2	13	-	True	175689260	175689261	AG	-	ENST00000409900.3:c.628-14_15CT>		Non_Coding,I	I_7	DEL	False	4	Class 4: Mutated sequences are not identical.	0aa	0aa	Chn1	ENSMUSG00000056486.19	ENSMUST00000112024.10	chr2	13	-																CLINVAR-H0341919		CLINVAR	332466.0	False	False	False	False	False	0
CHN1	ENSG00000128656.9	ENST00000409900.3	chr2	13	-	True	175689249	175689250	-	A	ENST00000409900.3:c.628-3_4>T		Non_Coding,I	I_7	INS	True	2	Class 2: This mutation can be modeled, but the effect may not be consistent.	1nt	3nt	Chn1	ENSMUSG00000056486.19	ENSMUST00000112024.10	chr2	13	-	INS	Splice_Site	E_6	73510223.0	73510224.0	-	A	ENSMUST00000112024.10:c.284+0_1>T	X94_splice	73510223.0	73510224.0	-	A	ENSMUST00000112024.10:c.284+0_1>T	X94_splice	CLINVAR-H0341918	CLINVAR-H0341918-M01-V01	CLINVAR	332465.0	False	False	False	False	False	4
CHN1	ENSG00000128656.9	ENST00000409900.3	chr2	13	-	True	175664856	175664856	G	A	ENST00000409900.3:c.1368C>T	D456delinsD	Silent	E_13	SNP	True	0	Class 0: This mutation can be originally modeled.	21aa	4aa	Chn1	ENSMUSG00000056486.19	ENSMUST00000112024.10	chr2	13	-	SNP	Silent	E_13	73443381.0	73443381.0	G	A	ENSMUST00000112024.10:c.1368C>T	D456delinsD	73443381.0	73443381.0	G	A	ENSMUST00000112024.10:c.1368C>T	D456delinsD	CLINVAR-H0341888	CLINVAR-H0341888-M01-V01	CLINVAR	788086.0	False	False	False	False	False	25
CHN1	ENSG00000128656.9	ENST00000409900.3	chr2	13	-	True	175664882	175664882	C	T	ENST00000409900.3:c.1342G>A	V448M	Missense	E_13	SNP	True	0	Class 0: This mutation can be originally modeled.	13aa	12aa	Chn1	ENSMUSG00000056486.19	ENSMUST00000112024.10	chr2	13	-	SNP	Missense	E_13	73443407.0	73443407.0	C	T	ENSMUST00000112024.10:c.1342G>A	V448M	73443407.0	73443407.0	C	T	ENSMUST00000112024.10:c.1342G>A	V448M	CLINVAR-H0341889	CLINVAR-H0341889-M01-V01	CLINVAR	421756.0	False	False	False	False	False	25
CHN1	ENSG00000128656.9	ENST00000409900.3	chr2	13	-	True	175664902	175664902	A	G	ENST00000409900.3:c.1322T>C	I441T	Missense	E_13	SNP	True	0	Class 0: This mutation can be originally modeled.	6aa	19aa	Chn1	ENSMUSG00000056486.19	ENSMUST00000112024.10	chr2	13	-	SNP	Missense	E_13	73443427.0	73443427.0	A	G	ENSMUST00000112024.10:c.1322T>C	I441T	73443427.0	73443427.0	A	G	ENSMUST00000112024.10:c.1322T>C	I441T	CLINVAR-H0341890	CLINVAR-H0341890-M01-V01	CLINVAR	585049.0	False	False	False	False	False	25
CHN1	ENSG00000128656.9	ENST00000409900.3	chr2	13	-	True	175664905	175664905	T	C	ENST00000409900.3:c.1319A>G	D440G	Missense	E_13	SNP	True	0	Class 0: This mutation can be originally modeled.	5aa	20aa	Chn1	ENSMUSG00000056486.19	ENSMUST00000112024.10	chr2	13	-	SNP	Missense	E_13	73443430.0	73443430.0	T	C	ENSMUST00000112024.10:c.1319A>G	D440G	73443430.0	73443430.0	T	C	ENSMUST00000112024.10:c.1319A>G	D440G	CLINVAR-H0341891	CLINVAR-H0341891-M01-V01	CLINVAR	332462.0	False	False	False	False	False	25
CHN1	ENSG00000128656.9	ENST00000409900.3	chr2	13	-	True	175664909	175664909	T	C	ENST00000409900.3:c.1315A>G	N439D	Missense	E_13	SNP	True	0	Class 0: This mutation can be originally modeled.	4aa	21aa	Chn1	ENSMUSG00000056486.19	ENSMUST00000112024.10	chr2	13	-	SNP	Missense	E_13	73443434.0	73443434.0	T	C	ENSMUST00000112024.10:c.1315A>G	N439D	73443434.0	73443434.0	T	C	ENSMUST00000112024.10:c.1315A>G	N439D	CLINVAR-H0341892	CLINVAR-H0341892-M01-V01	CLINVAR	423161.0	False	False	False	False	False	25
CHN1	ENSG00000128656.9	ENST00000409900.3	chr2	13	-	True	175664925	175664925	G	A	ENST00000409900.3:c.1299C>T	D433delinsD	Silent	E_13	SNP	True	0	Class 0: This mutation can be originally modeled.	18aa	0aa	Chn1	ENSMUSG00000056486.19	ENSMUST00000112024.10	chr2	13	-	SNP	Silent	E_13	73443450.0	73443450.0	G	A	ENSMUST00000112024.10:c.1299C>T	D433delinsD	73443450.0	73443450.0	G	A	ENSMUST00000112024.10:c.1299C>T	D433delinsD	CLINVAR-H0341894	CLINVAR-H0341894-M01-V01	CLINVAR	722706.0	False	False	False	False	False	18
CHN1	ENSG00000128656.9	ENST00000409900.3	chr2	13	-	True	175665008	175665008	G	A	ENST00000409900.3:c.1216C>T	L406F	Missense	E_13	SNP	True	0	Class 0: This mutation can be originally modeled.	20aa	7aa	Chn1	ENSMUSG00000056486.19	ENSMUST00000112024.10	chr2	13	-	SNP	Missense	E_13	73443533.0	73443533.0	G	A	ENSMUST00000112024.10:c.1216C>T	L406F	73443533.0	73443533.0	G	A	ENSMUST00000112024.10:c.1216C>T	L406F	CLINVAR-H0341895	CLINVAR-H0341895-M01-V01	CLINVAR	2632254.0	False	False	False	False	False	27
CHN1	ENSG00000128656.9	ENST00000409900.3	chr2	13	-	True	175666440	175666440	T	C	ENST00000409900.3:c.1203A>G	L401delinsL	Silent	E_12	SNP	True	0	Class 0: This mutation can be originally modeled.	15aa	12aa	Chn1	ENSMUSG00000056486.19	ENSMUST00000112024.10	chr2	13	-	SNP	Silent	E_12	73445011.0	73445011.0	G	C	ENSMUST00000112024.10:c.1203C>G	L401delinsL	73445011.0	73445011.0	G	C	ENSMUST00000112024.10:c.1203C>G	L401delinsL	CLINVAR-H0341896	CLINVAR-H0341896-M01-V01	CLINVAR	746053.0	False	False	False	False	False	27
CHN1	ENSG00000128656.9	ENST00000409900.3	chr2	13	-	True	175666522	175666522	T	G	ENST00000409900.3:c.1121A>C	E374A	Missense	E_12	SNP	True	0	Class 0: This mutation can be originally modeled.	95aa	8aa	Chn1	ENSMUSG00000056486.19	ENSMUST00000112024.10	chr2	13	-	SNP	Missense	E_12	73445093.0	73445093.0	T	G	ENSMUST00000112024.10:c.1121A>C	E374A	73445093.0	73445093.0	T	G	ENSMUST00000112024.10:c.1121A>C	E374A	CLINVAR-H0341897	CLINVAR-H0341897-M01-V01	CLINVAR	2301721.0	False	False	False	False	False	103
CHN1	ENSG00000128656.9	ENST00000409900.3	chr2	13	-	True	175666528	175666528	G	A	ENST00000409900.3:c.1115C>T	P372L	Missense	E_12	SNP	True	0	Class 0: This mutation can be originally modeled.	93aa	10aa	Chn1	ENSMUSG00000056486.19	ENSMUST00000112024.10	chr2	13	-	SNP	Missense	E_12	73445099.0	73445099.0	G	A	ENSMUST00000112024.10:c.1115C>T	P372L	73445099.0	73445099.0	G	A	ENSMUST00000112024.10:c.1115C>T	P372L	CLINVAR-H0341898	CLINVAR-H0341898-M01-V01	CLINVAR	893848.0	False	False	False	False	False	103
CHN1	ENSG00000128656.9	ENST00000409900.3	chr2	13	-	True	175666537	175666537	A	C	ENST00000409900.3:c.1106T>G	I369S	Missense	E_12	SNP	True	0	Class 0: This mutation can be originally modeled.	90aa	13aa	Chn1	ENSMUSG00000056486.19	ENSMUST00000112024.10	chr2	13	-	SNP	Missense	E_12	73445108.0	73445108.0	A	C	ENSMUST00000112024.10:c.1106T>G	I369S	73445108.0	73445108.0	A	C	ENSMUST00000112024.10:c.1106T>G	I369S	CLINVAR-H0341899	CLINVAR-H0341899-M01-V01	CLINVAR	974781.0	False	False	False	False	False	103
CHN1	ENSG00000128656.9	ENST00000409900.3	chr2	13	-	True	175673733	175673733	T	C	ENST00000409900.3:c.1002A>G	E334delinsE	Silent	E_11	SNP	True	0	Class 0: This mutation can be originally modeled.	55aa	48aa	Chn1	ENSMUSG00000056486.19	ENSMUST00000112024.10	chr2	13	-	SNP	Silent	E_11	73448365.0	73448365.0	C	C	ENSMUST00000112024.10:c.1002G>G	E334delinsE	73448365.0	73448365.0	C	C	ENSMUST00000112024.10:c.1002G>G	E334delinsE	CLINVAR-H0341900	CLINVAR-H0341900-M01-V01	CLINVAR	893849.0	False	False	False	False	False	103
CHN1	ENSG00000128656.9	ENST00000409900.3	chr2	13	-	True	175676241	175676241	C	G	ENST00000409900.3:c.962G>C	R321T	Missense	E_10	SNP	True	0	Class 0: This mutation can be originally modeled.	42aa	61aa	Chn1	ENSMUSG00000056486.19	ENSMUST00000112024.10	chr2	13	-	SNP	Missense	E_10	73454461.0	73454461.0	C	G	ENSMUST00000112024.10:c.962G>C	R321T	73454461.0	73454461.0	C	G	ENSMUST00000112024.10:c.962G>C	R321T	CLINVAR-H0341902	CLINVAR-H0341902-M01-V01	CLINVAR	931006.0	False	False	False	False	False	103
CHN1	ENSG00000128656.9	ENST00000409900.3	chr2	13	-	True	175676266	175676266	C	T	ENST00000409900.3:c.937G>A	E313K	Missense	E_10	SNP	True	0	Class 0: This mutation can be originally modeled.	34aa	69aa	Chn1	ENSMUSG00000056486.19	ENSMUST00000112024.10	chr2	13	-	SNP	Missense	E_10	73454486.0	73454486.0	C	T	ENSMUST00000112024.10:c.937G>A	E313K	73454486.0	73454486.0	C	T	ENSMUST00000112024.10:c.937G>A	E313K	CLINVAR-H0341903	CLINVAR-H0341903-M01-V01	CLINVAR	17556.0	False	False	False	False	False	103
CHN1	ENSG00000128656.9	ENST00000409900.3	chr2	13	-	True	175676288	175676288	T	C	ENST00000409900.3:c.915A>G	V305delinsV	Silent	E_10	SNP	True	0	Class 0: This mutation can be originally modeled.	26aa	77aa	Chn1	ENSMUSG00000056486.19	ENSMUST00000112024.10	chr2	13	-	SNP	Silent	E_10	73454508.0	73454508.0	C	C	ENSMUST00000112024.10:c.915G>G	V305delinsV	73454508.0	73454508.0	C	C	ENSMUST00000112024.10:c.915G>G	V305delinsV	CLINVAR-H0341904	CLINVAR-H0341904-M01-V01	CLINVAR	727668.0	False	False	False	False	False	103
CHN1	ENSG00000128656.9	ENST00000409900.3	chr2	13	-	True	175676297	175676297	T	C	ENST00000409900.3:c.906A>G	L302delinsL	Silent	E_10	SNP	True	0	Class 0: This mutation can be originally modeled.	23aa	80aa	Chn1	ENSMUSG00000056486.19	ENSMUST00000112024.10	chr2	13	-	SNP	Silent	E_10	73454517.0	73454517.0	G	C	ENSMUST00000112024.10:c.906C>G	L302delinsL	73454517.0	73454517.0	G	C	ENSMUST00000112024.10:c.906C>G	L302delinsL	CLINVAR-H0341905	CLINVAR-H0341905-M01-V01	CLINVAR	753992.0	False	False	False	False	False	103
CHN1	ENSG00000128656.9	ENST00000409900.3	chr2	13	-	True	175677135	175677135	T	C	ENST00000409900.3:c.788A>G	K263R	Missense	E_9	SNP	True	0	Class 0: This mutation can be originally modeled.	57aa	14aa	Chn1	ENSMUSG00000056486.19	ENSMUST00000112024.10	chr2	13	-	SNP	Missense	E_9	73455319.0	73455319.0	T	C	ENSMUST00000112024.10:c.788A>G	K263R	73455319.0	73455319.0	T	C	ENSMUST00000112024.10:c.788A>G	K263R	CLINVAR-H0341907	CLINVAR-H0341907-M01-V01	CLINVAR	2589764.0	False	False	False	False	False	71
CHN1	ENSG00000128656.9	ENST00000409900.3	chr2	13	-	True	175677169	175677169	G	A	ENST00000409900.3:c.754C>T	P252S	Missense	E_9	SNP	True	0	Class 0: This mutation can be originally modeled.	46aa	25aa	Chn1	ENSMUSG00000056486.19	ENSMUST00000112024.10	chr2	13	-	SNP	Missense	E_9	73455353.0	73455353.0	G	A	ENSMUST00000112024.10:c.754C>T	P252S	73455353.0	73455353.0	G	A	ENSMUST00000112024.10:c.754C>T	P252S	CLINVAR-H0341910	CLINVAR-H0341910-M01-V01	CLINVAR	29624.0	False	False	False	False	False	71
CHN1	ENSG00000128656.9	ENST00000409900.3	chr2	13	-	True	175689162	175689162	C	A	ENST00000409900.3:c.712G>T	D238Y	Missense	E_8	SNP	True	0	Class 0: This mutation can be originally modeled.	32aa	39aa	Chn1	ENSMUSG00000056486.19	ENSMUST00000112024.10	chr2	13	-	SNP	Missense	E_8	73462090.0	73462090.0	C	A	ENSMUST00000112024.10:c.712G>T	D238Y	73462090.0	73462090.0	C	A	ENSMUST00000112024.10:c.712G>T	D238Y	CLINVAR-H0341911	CLINVAR-H0341911-M01-V01	CLINVAR	2574198.0	False	False	False	False	False	71
CHN1	ENSG00000128656.9	ENST00000409900.3	chr2	13	-	True	175689192	175689192	C	T	ENST00000409900.3:c.682G>A	G228S	Missense	E_8	SNP	True	0	Class 0: This mutation can be originally modeled.	22aa	49aa	Chn1	ENSMUSG00000056486.19	ENSMUST00000112024.10	chr2	13	-	SNP	Missense	E_8	73462120.0	73462120.0	C	T	ENSMUST00000112024.10:c.682G>A	G228S	73462120.0	73462120.0	C	T	ENSMUST00000112024.10:c.682G>A	G228S	CLINVAR-H0341912	CLINVAR-H0341912-M01-V01	CLINVAR	17554.0	False	False	False	False	False	71
CHN1	ENSG00000128656.9	ENST00000409900.3	chr2	13	-	True	175689195	175689195	A	G	ENST00000409900.3:c.679T>C	W227R	Missense	E_8	SNP	True	0	Class 0: This mutation can be originally modeled.	21aa	50aa	Chn1	ENSMUSG00000056486.19	ENSMUST00000112024.10	chr2	13	-	SNP	Missense	E_8	73462123.0	73462123.0	A	G	ENSMUST00000112024.10:c.679T>C	W227R	73462123.0	73462123.0	A	G	ENSMUST00000112024.10:c.679T>C	W227R	CLINVAR-H0341913	CLINVAR-H0341913-M01-V01	CLINVAR	2477403.0	False	False	False	False	False	71
CHN1	ENSG00000128656.9	ENST00000409900.3	chr2	13	-	True	175689206	175689206	G	A	ENST00000409900.3:c.668C>T	A223V	Missense	E_8	SNP	True	0	Class 0: This mutation can be originally modeled.	17aa	54aa	Chn1	ENSMUSG00000056486.19	ENSMUST00000112024.10	chr2	13	-	SNP	Missense	E_8	73462134.0	73462134.0	G	A	ENSMUST00000112024.10:c.668C>T	A223V	73462134.0	73462134.0	G	A	ENSMUST00000112024.10:c.668C>T	A223V	CLINVAR-H0341914	CLINVAR-H0341914-M01-V01	CLINVAR	17553.0	False	False	False	False	False	71
CHN1	ENSG00000128656.9	ENST00000409900.3	chr2	13	-	True	175689207	175689207	C	T	ENST00000409900.3:c.667G>A	A223T	Missense	E_8	SNP	True	0	Class 0: This mutation can be originally modeled.	17aa	54aa	Chn1	ENSMUSG00000056486.19	ENSMUST00000112024.10	chr2	13	-	SNP	Missense	E_8	73462135.0	73462135.0	C	T	ENSMUST00000112024.10:c.667G>A	A223T	73462135.0	73462135.0	C	T	ENSMUST00000112024.10:c.667G>A	A223T	CLINVAR-H0341915	CLINVAR-H0341915-M01-V01	CLINVAR	598971.0	False	False	False	False	False	71
CHN1	ENSG00000128656.9	ENST00000409900.3	chr2	13	-	True	175689213	175689213	A	G	ENST00000409900.3:c.661T>C	Y221H	Missense	E_8	SNP	True	0	Class 0: This mutation can be originally modeled.	15aa	56aa	Chn1	ENSMUSG00000056486.19	ENSMUST00000112024.10	chr2	13	-	SNP	Missense	E_8	73462141.0	73462141.0	A	G	ENSMUST00000112024.10:c.661T>C	Y221H	73462141.0	73462141.0	A	G	ENSMUST00000112024.10:c.661T>C	Y221H	CLINVAR-H0341916	CLINVAR-H0341916-M01-V01	CLINVAR	559835.0	False	False	False	False	False	71
CHN1	ENSG00000128656.9	ENST00000409900.3	chr2	13	-	True	175689231	175689231	C	T	ENST00000409900.3:c.643G>A	G215R	Missense	E_8	SNP	True	0	Class 0: This mutation can be originally modeled.	9aa	62aa	Chn1	ENSMUSG00000056486.19	ENSMUST00000112024.10	chr2	13	-	SNP	Missense	E_8	73462159.0	73462159.0	C	T	ENSMUST00000112024.10:c.643G>A	G215R	73462159.0	73462159.0	C	T	ENSMUST00000112024.10:c.643G>A	G215R	CLINVAR-H0341917	CLINVAR-H0341917-M01-V01	CLINVAR	1708248.0	False	False	False	False	False	71
CHN1	ENSG00000128656.9	ENST00000409900.3	chr2	13	-	True	175711615	175711615	T	C	ENST00000409900.3:c.620A>G	N207S	Missense	E_7	SNP	True	0	Class 0: This mutation can be originally modeled.	1aa	70aa	Chn1	ENSMUSG00000056486.19	ENSMUST00000112024.10	chr2	13	-	SNP	Missense	E_7	73490031.0	73490031.0	T	C	ENSMUST00000112024.10:c.620A>G	N207S	73490031.0	73490031.0	T	C	ENSMUST00000112024.10:c.620A>G	N207S	CLINVAR-H0341921	CLINVAR-H0341921-M01-V01	CLINVAR	2552791.0	False	False	False	False	False	71
CHN1	ENSG00000128656.9	ENST00000409900.3	chr2	13	-	True	175711646	175711646	C	T	ENST00000409900.3:c.589G>A	E197K	Missense	E_7	SNP	True	0	Class 0: This mutation can be originally modeled.	23aa	7aa	Chn1	ENSMUSG00000056486.19	ENSMUST00000112024.10	chr2	13	-	SNP	Missense	E_7	73490062.0	73490062.0	C	T	ENSMUST00000112024.10:c.589G>A	E197K	73490062.0	73490062.0	C	T	ENSMUST00000112024.10:c.589G>A	E197K	CLINVAR-H0341922	CLINVAR-H0341922-M01-V01	CLINVAR	2376497.0	False	False	False	False	False	30
CHN1	ENSG00000128656.9	ENST00000409900.3	chr2	13	-	True	175711647	175711647	G	A	ENST00000409900.3:c.588C>T	N196delinsN	Silent	E_7	SNP	True	0	Class 0: This mutation can be originally modeled.	22aa	8aa	Chn1	ENSMUSG00000056486.19	ENSMUST00000112024.10	chr2	13	-	SNP	Silent	E_7	73490063.0	73490063.0	A	A	ENSMUST00000112024.10:c.588T>T	N196delinsN	73490063.0	73490063.0	A	A	ENSMUST00000112024.10:c.588T>T	N196delinsN	CLINVAR-H0341923	CLINVAR-H0341923-M01-V01	CLINVAR	709072.0	False	False	False	False	False	30
CHN1	ENSG00000128656.9	ENST00000409900.3	chr2	13	-	True	175711681	175711681	G	A	ENST00000409900.3:c.554C>T	T185I	Missense	E_7	SNP	True	0	Class 0: This mutation can be originally modeled.	11aa	19aa	Chn1	ENSMUSG00000056486.19	ENSMUST00000112024.10	chr2	13	-	SNP	Missense	E_7	73490097.0	73490097.0	G	A	ENSMUST00000112024.10:c.554C>T	T185I	73490097.0	73490097.0	G	A	ENSMUST00000112024.10:c.554C>T	T185I	CLINVAR-H0341924	CLINVAR-H0341924-M01-V01	CLINVAR	2520903.0	False	False	False	False	False	30
CHN1	ENSG00000128656.9	ENST00000409900.3	chr2	13	-	True	175742617	175742617	G	A	ENST00000409900.3:c.500C>T	T167I	Missense	E_6	SNP	True	0	Class 0: This mutation can be originally modeled.	4aa	3aa	Chn1	ENSMUSG00000056486.19	ENSMUST00000112024.10	chr2	13	-	SNP	Missense	E_6	73510008.0	73510008.0	G	A	ENSMUST00000112024.10:c.500C>T	T167I	73510008.0	73510008.0	G	A	ENSMUST00000112024.10:c.500C>T	T167I	CLINVAR-H0341928	CLINVAR-H0341928-M01-V01	CLINVAR	332468.0	False	False	False	False	False	7
CHN1	ENSG00000128656.9	ENST00000409900.3	chr2	13	-	True	175742647	175742647	T	C	ENST00000409900.3:c.470A>G	Y157C	Missense	E_6	SNP	True	0	Class 0: This mutation can be originally modeled.	10aa	0aa	Chn1	ENSMUSG00000056486.19	ENSMUST00000112024.10	chr2	13	-	SNP	Missense	E_6	73510038.0	73510038.0	T	C	ENSMUST00000112024.10:c.470A>G	Y157C	73510038.0	73510038.0	T	C	ENSMUST00000112024.10:c.470A>G	Y157C	CLINVAR-H0341929	CLINVAR-H0341929-M01-V01	CLINVAR	1308344.0	False	False	False	False	False	10
CHN1	ENSG00000128656.9	ENST00000409900.3	chr2	13	-	True	175742682	175742682	G	A	ENST00000409900.3:c.435C>T	H145delinsH	Silent	E_6	SNP	True	0	Class 0: This mutation can be originally modeled.	80aa	0aa	Chn1	ENSMUSG00000056486.19	ENSMUST00000112024.10	chr2	13	-	SNP	Silent	E_6	73510073.0	73510073.0	G	A	ENSMUST00000112024.10:c.435C>T	H145delinsH	73510073.0	73510073.0	G	A	ENSMUST00000112024.10:c.435C>T	H145delinsH	CLINVAR-H0341930	CLINVAR-H0341930-M01-V01	CLINVAR	722100.0	False	False	False	False	False	80
CHN1	ENSG00000128656.9	ENST00000409900.3	chr2	13	-	True	175742685	175742685	C	G	ENST00000409900.3:c.432G>C	E144D	Missense	E_6	SNP	True	0	Class 0: This mutation can be originally modeled.	79aa	1aa	Chn1	ENSMUSG00000056486.19	ENSMUST00000112024.10	chr2	13	-	SNP	Missense	E_6	73510076.0	73510076.0	C	G	ENSMUST00000112024.10:c.432G>C	E144D	73510076.0	73510076.0	C	G	ENSMUST00000112024.10:c.432G>C	E144D	CLINVAR-H0341931	CLINVAR-H0341931-M01-V01	CLINVAR	332469.0	False	False	False	False	False	80
CHN1	ENSG00000128656.9	ENST00000409900.3	chr2	13	-	True	175742690	175742690	A	G	ENST00000409900.3:c.427T>C	Y143H	Missense	E_6	SNP	True	0	Class 0: This mutation can be originally modeled.	78aa	2aa	Chn1	ENSMUSG00000056486.19	ENSMUST00000112024.10	chr2	13	-	SNP	Missense	E_6	73510081.0	73510081.0	A	G	ENSMUST00000112024.10:c.427T>C	Y143H	73510081.0	73510081.0	A	G	ENSMUST00000112024.10:c.427T>C	Y143H	CLINVAR-H0341932	CLINVAR-H0341932-M01-V01	CLINVAR	17552.0	False	False	False	False	False	80
CHN1	ENSG00000128656.9	ENST00000409900.3	chr2	13	-	True	175742695	175742695	G	A	ENST00000409900.3:c.422C>T	P141L	Missense	E_6	SNP	True	0	Class 0: This mutation can be originally modeled.	76aa	4aa	Chn1	ENSMUSG00000056486.19	ENSMUST00000112024.10	chr2	13	-	SNP	Missense	E_6	73510086.0	73510086.0	G	A	ENSMUST00000112024.10:c.422C>T	P141L	73510086.0	73510086.0	G	A	ENSMUST00000112024.10:c.422C>T	P141L	CLINVAR-H0341933	CLINVAR-H0341933-M01-V01	CLINVAR	29623.0	False	False	False	False	False	80
CHN1	ENSG00000128656.9	ENST00000409900.3	chr2	13	-	True	175742712	175742712	G	A	ENST00000409900.3:c.405C>T	A135delinsA	Silent	E_6	SNP	True	0	Class 0: This mutation can be originally modeled.	70aa	10aa	Chn1	ENSMUSG00000056486.19	ENSMUST00000112024.10	chr2	13	-	SNP	Silent	E_6	73510103.0	73510103.0	G	A	ENSMUST00000112024.10:c.405C>T	A135delinsA	73510103.0	73510103.0	G	A	ENSMUST00000112024.10:c.405C>T	A135delinsA	CLINVAR-H0341934	CLINVAR-H0341934-M01-V01	CLINVAR	792901.0	False	False	False	False	False	80
CHN1	ENSG00000128656.9	ENST00000409900.3	chr2	13	-	True	175742739	175742739	A	C	ENST00000409900.3:c.378T>G	I126M	Missense	E_6	SNP	True	0	Class 0: This mutation can be originally modeled.	61aa	19aa	Chn1	ENSMUSG00000056486.19	ENSMUST00000112024.10	chr2	13	-	SNP	Missense	E_6	73510130.0	73510130.0	A	C	ENSMUST00000112024.10:c.378T>G	I126M	73510130.0	73510130.0	A	C	ENSMUST00000112024.10:c.378T>G	I126M	CLINVAR-H0341935	CLINVAR-H0341935-M01-V01	CLINVAR	17551.0	False	False	False	False	False	80
CHN1	ENSG00000128656.9	ENST00000409900.3	chr2	13	-	True	175742740	175742740	A	G	ENST00000409900.3:c.377T>C	I126T	Missense	E_6	SNP	True	0	Class 0: This mutation can be originally modeled.	61aa	19aa	Chn1	ENSMUSG00000056486.19	ENSMUST00000112024.10	chr2	13	-	SNP	Missense	E_6	73510131.0	73510131.0	A	G	ENSMUST00000112024.10:c.377T>C	I126T	73510131.0	73510131.0	A	G	ENSMUST00000112024.10:c.377T>C	I126T	CLINVAR-H0341936	CLINVAR-H0341936-M01-V01	CLINVAR	2295509.0	False	False	False	False	False	80
CHN1	ENSG00000128656.9	ENST00000409900.3	chr2	13	-	True	175742756	175742756	A	C	ENST00000409900.3:c.361T>G	L121V	Missense	E_6	SNP	True	0	Class 0: This mutation can be originally modeled.	56aa	24aa	Chn1	ENSMUSG00000056486.19	ENSMUST00000112024.10	chr2	13	-	SNP	Missense	E_6	73510147.0	73510147.0	A	C	ENSMUST00000112024.10:c.361T>G	L121V	73510147.0	73510147.0	A	C	ENSMUST00000112024.10:c.361T>G	L121V	CLINVAR-H0341937	CLINVAR-H0341937-M01-V01	CLINVAR	2688777.0	False	False	False	False	False	80
CHN1	ENSG00000128656.9	ENST00000409900.3	chr2	13	-	True	175742820	175742820	G	A	ENST00000409900.3:c.297C>T	Y99delinsY	Silent	E_6	SNP	True	0	Class 0: This mutation can be originally modeled.	34aa	46aa	Chn1	ENSMUSG00000056486.19	ENSMUST00000112024.10	chr2	13	-	SNP	Silent	E_6	73510211.0	73510211.0	G	A	ENSMUST00000112024.10:c.297C>T	Y99delinsY	73510211.0	73510211.0	G	A	ENSMUST00000112024.10:c.297C>T	Y99delinsY	CLINVAR-H0341938	CLINVAR-H0341938-M01-V01	CLINVAR	894767.0	False	False	False	False	False	80
CHN1	ENSG00000128656.9	ENST00000409900.3	chr2	13	-	True	175742822	175742822	A	G	ENST00000409900.3:c.295T>C	Y99H	Missense	E_6	SNP	True	0	Class 0: This mutation can be originally modeled.	34aa	46aa	Chn1	ENSMUSG00000056486.19	ENSMUST00000112024.10	chr2	13	-	SNP	Missense	E_6	73510213.0	73510213.0	A	G	ENSMUST00000112024.10:c.295T>C	Y99H	73510213.0	73510213.0	A	G	ENSMUST00000112024.10:c.295T>C	Y99H	CLINVAR-H0341939	CLINVAR-H0341939-M01-V01	CLINVAR	2568992.0	False	False	False	False	False	80
CHN1	ENSG00000128656.9	ENST00000409900.3	chr2	13	-	True	175742841	175742841	G	C	ENST00000409900.3:c.276C>G	T92delinsT	Silent	E_6	SNP	True	0	Class 0: This mutation can be originally modeled.	27aa	53aa	Chn1	ENSMUSG00000056486.19	ENSMUST00000112024.10	chr2	13	-	SNP	Silent	E_6	73510232.0	73510232.0	G	C	ENSMUST00000112024.10:c.276C>G	T92delinsT	73510232.0	73510232.0	G	C	ENSMUST00000112024.10:c.276C>G	T92delinsT	CLINVAR-H0341940	CLINVAR-H0341940-M01-V01	CLINVAR	761254.0	False	False	False	False	False	80
CHN1	ENSG00000128656.9	ENST00000409900.3	chr2	13	-	True	175779805	175779805	T	C	ENST00000409900.3:c.241A>G	T81A	Missense	E_5	SNP	True	0	Class 0: This mutation can be originally modeled.	16aa	64aa	Chn1	ENSMUSG00000056486.19	ENSMUST00000112024.10	chr2	13	-	SNP	Missense	E_5	73537282.0	73537282.0	T	C	ENSMUST00000112024.10:c.241A>G	T81A	73537282.0	73537282.0	T	C	ENSMUST00000112024.10:c.241A>G	T81A	CLINVAR-H0341941	CLINVAR-H0341941-M01-V01	CLINVAR	747780.0	False	False	False	False	False	80
CHN1	ENSG00000128656.9	ENST00000409900.3	chr2	13	-	True	175779809	175779809	T	C	ENST00000409900.3:c.237A>G	P79delinsP	Silent	E_5	SNP	True	0	Class 0: This mutation can be originally modeled.	14aa	66aa	Chn1	ENSMUSG00000056486.19	ENSMUST00000112024.10	chr2	13	-	SNP	Silent	E_5	73537286.0	73537286.0	T	C	ENSMUST00000112024.10:c.237A>G	P79delinsP	73537286.0	73537286.0	T	C	ENSMUST00000112024.10:c.237A>G	P79delinsP	CLINVAR-H0341942	CLINVAR-H0341942-M01-V01	CLINVAR	725227.0	False	False	False	False	False	80
CHN1	ENSG00000128656.9	ENST00000409900.3	chr2	13	-	True	175779815	175779815	C	T	ENST00000409900.3:c.231G>A	R77delinsR	Silent	E_5	SNP	True	0	Class 0: This mutation can be originally modeled.	12aa	68aa	Chn1	ENSMUSG00000056486.19	ENSMUST00000112024.10	chr2	13	-	SNP	Silent	E_5	73537292.0	73537292.0	C	T	ENSMUST00000112024.10:c.231G>A	R77delinsR	73537292.0	73537292.0	C	T	ENSMUST00000112024.10:c.231G>A	R77delinsR	CLINVAR-H0341943	CLINVAR-H0341943-M01-V01	CLINVAR	724251.0	False	False	False	False	False	80
CHN1	ENSG00000128656.9	ENST00000409900.3	chr2	13	-	True	175779821	175779821	G	C	ENST00000409900.3:c.225C>G	S75R	Missense	E_5	SNP	True	0	Class 0: This mutation can be originally modeled.	10aa	70aa	Chn1	ENSMUSG00000056486.19	ENSMUST00000112024.10	chr2	13	-	SNP	Missense	E_5	73537298.0	73537298.0	G	C	ENSMUST00000112024.10:c.225C>G	S75R	73537298.0	73537298.0	G	C	ENSMUST00000112024.10:c.225C>G	S75R	CLINVAR-H0341944	CLINVAR-H0341944-M01-V01	CLINVAR	892783.0	False	False	False	False	False	80
CHN1	ENSG00000128656.9	ENST00000409900.3	chr2	13	-	True	175779853	175779853	C	T	ENST00000409900.3:c.193G>A	V65M	Missense	E_5	SNP	True	0	Class 0: This mutation can be originally modeled.	0aa	80aa	Chn1	ENSMUSG00000056486.19	ENSMUST00000112024.10	chr2	13	-	SNP	Missense	E_5	73537330.0	73537330.0	C	T	ENSMUST00000112024.10:c.193G>A	V65M	73537330.0	73537330.0	C	T	ENSMUST00000112024.10:c.193G>A	V65M	CLINVAR-H0341945	CLINVAR-H0341945-M01-V01	CLINVAR	892784.0	False	False	False	False	False	80
CHN1	ENSG00000128656.9	ENST00000409900.3	chr2	13	-	True	175779868	175779868	C	T	ENST00000409900.3:c.178G>A	D60N	Missense	E_5	SNP	True	0	Class 0: This mutation can be originally modeled.	0aa	3aa	Chn1	ENSMUSG00000056486.19	ENSMUST00000112024.10	chr2	13	-	SNP	Missense	E_5	73537345.0	73537345.0	C	T	ENSMUST00000112024.10:c.178G>A	D60N	73537345.0	73537345.0	C	T	ENSMUST00000112024.10:c.178G>A	D60N	CLINVAR-H0341946	CLINVAR-H0341946-M01-V01	CLINVAR	2467757.0	False	False	False	False	False	3
CHN1	ENSG00000128656.9	ENST00000409900.3	chr2	13	-	True	175783281	175783281	G	C	ENST00000409900.3:c.127C>G	P43A	Missense	E_4	SNP	True	0	Class 0: This mutation can be originally modeled.	9aa	6aa	Chn1	ENSMUSG00000056486.19	ENSMUST00000112024.10	chr2	13	-	SNP	Missense	E_4	73540818.0	73540818.0	G	C	ENSMUST00000112024.10:c.127C>G	P43A	73540818.0	73540818.0	G	C	ENSMUST00000112024.10:c.127C>G	P43A	CLINVAR-H0341949	CLINVAR-H0341949-M01-V01	CLINVAR	2552861.0	False	False	False	False	False	15
CHN1	ENSG00000128656.9	ENST00000409900.3	chr2	13	-	True	175809650	175809650	G	C	ENST00000409900.3:c.80C>G	A27G	Missense	E_3	SNP	True	0	Class 0: This mutation can be originally modeled.	26aa	5aa	Chn1	ENSMUSG00000056486.19	ENSMUST00000112024.10	chr2	13	-	SNP	Missense	E_3	73546742.0	73546742.0	G	C	ENSMUST00000112024.10:c.80C>G	A27G	73546742.0	73546742.0	G	C	ENSMUST00000112024.10:c.80C>G	A27G	CLINVAR-H0341950	CLINVAR-H0341950-M01-V01	CLINVAR	986383.0	False	False	False	False	False	31
CHN1	ENSG00000128656.9	ENST00000409900.3	chr2	13	-	True	175809663	175809663	G	A	ENST00000409900.3:c.67C>T	L23delinsL	Silent	E_3	SNP	True	0	Class 0: This mutation can be originally modeled.	22aa	9aa	Chn1	ENSMUSG00000056486.19	ENSMUST00000112024.10	chr2	13	-	SNP	Silent	E_3	73546755.0	73546755.0	G	A	ENSMUST00000112024.10:c.67C>T	L23delinsL	73546755.0	73546755.0	G	A	ENSMUST00000112024.10:c.67C>T	L23delinsL	CLINVAR-H0341951	CLINVAR-H0341951-M01-V01	CLINVAR	753428.0	False	False	False	False	False	31
CHN1	ENSG00000128656.9	ENST00000409900.3	chr2	13	-	True	175809664	175809664	C	T	ENST00000409900.3:c.66G>A	Q22delinsQ	Silent	E_3	SNP	True	0	Class 0: This mutation can be originally modeled.	21aa	10aa	Chn1	ENSMUSG00000056486.19	ENSMUST00000112024.10	chr2	13	-	SNP	Silent	E_3	73546756.0	73546756.0	C	T	ENSMUST00000112024.10:c.66G>A	Q22delinsQ	73546756.0	73546756.0	C	T	ENSMUST00000112024.10:c.66G>A	Q22delinsQ	CLINVAR-H0341952	CLINVAR-H0341952-M01-V01	CLINVAR	715563.0	False	False	False	False	False	31
CHN1	ENSG00000128656.9	ENST00000409900.3	chr2	13	-	True	175809670	175809670	T	A	ENST00000409900.3:c.60A>T	L20F	Missense	E_3	SNP	True	0	Class 0: This mutation can be originally modeled.	19aa	12aa	Chn1	ENSMUSG00000056486.19	ENSMUST00000112024.10	chr2	13	-	SNP	Missense	E_3	73546762.0	73546762.0	T	A	ENSMUST00000112024.10:c.60A>T	L20F	73546762.0	73546762.0	T	A	ENSMUST00000112024.10:c.60A>T	L20F	CLINVAR-H0341953	CLINVAR-H0341953-M01-V01	CLINVAR	17550.0	False	False	False	False	False	31
CHN1	ENSG00000128656.9	ENST00000409900.3	chr2	13	-	True	175869634	175869634	G	A	ENST00000409900.3:c.7C>T	L3delinsL	Silent	E_1	SNP	True	0	Class 0: This mutation can be originally modeled.	2aa	29aa	Chn1	ENSMUSG00000056486.19	ENSMUST00000112024.10	chr2	13	-	SNP	Silent	E_1	73605379.0	73605379.0	G	A	ENSMUST00000112024.10:c.7C>T	L3delinsL	73605379.0	73605379.0	G	A	ENSMUST00000112024.10:c.7C>T	L3delinsL	CLINVAR-H0341954	CLINVAR-H0341954-M01-V01	CLINVAR	892787.0	False	False	False	False	False	31
CHN1	ENSG00000128656.9	ENST00000409900.3	chr2	13	-	True	175677139	175677139	C	A	ENST00000409900.3:c.784G>T	V262F	Missense	E_9	SNP	True	1	Class 1: This mutation can be alternatively modeled.	56aa	15aa	Chn1	ENSMUSG00000056486.19	ENSMUST00000112024.10	chr2	13	-	TNP	Missense	E_9	73455323.0	73455323.0	C	A	ENSMUST00000112024.10:c.784G>T	V262L	73455321.0	73455323.0	CAC	GAA	ENSMUST00000112024.10:c.784_786GTG>TTC	V262F	CLINVAR-H0341908	CLINVAR-H0341908-M01-V01	CLINVAR	2258791.0	False	False	False	False	False	71
CHN1	ENSG00000128656.9	ENST00000409900.3	chr2	13	-	True	175677139	175677139	C	A	ENST00000409900.3:c.784G>T	V262F	Missense	E_9	SNP	True	1	Class 1: This mutation can be alternatively modeled.	56aa	15aa	Chn1	ENSMUSG00000056486.19	ENSMUST00000112024.10	chr2	13	-	TNP	Missense	E_9	73455323.0	73455323.0	C	A	ENSMUST00000112024.10:c.784G>T	V262L	73455321.0	73455323.0	CAC	AAA	ENSMUST00000112024.10:c.784_786GTG>TTT	V262F	CLINVAR-H0341908	CLINVAR-H0341908-M01-V02	CLINVAR	2258791.0	False	False	False	False	False	71
CHN1	ENSG00000128656.9	ENST00000409900.3	chr2	13	-	True	175677168	175677168	G	T	ENST00000409900.3:c.755C>A	P252Q	Missense	E_9	SNP	True	1	Class 1: This mutation can be alternatively modeled.	46aa	25aa	Chn1	ENSMUSG00000056486.19	ENSMUST00000112024.10	chr2	13	-	DNP	Missense	E_9	73455352.0	73455352.0	G	T	ENSMUST00000112024.10:c.755C>A	P252H	73455351.0	73455352.0	GG	CT	ENSMUST00000112024.10:c.755_756CC>AG	P252Q	CLINVAR-H0341909	CLINVAR-H0341909-M01-V01	CLINVAR	17555.0	False	False	False	False	False	71
CHN1	ENSG00000128656.9	ENST00000409900.3	chr2	13	-	True	175677168	175677168	G	T	ENST00000409900.3:c.755C>A	P252Q	Missense	E_9	SNP	True	1	Class 1: This mutation can be alternatively modeled.	46aa	25aa	Chn1	ENSMUSG00000056486.19	ENSMUST00000112024.10	chr2	13	-	DNP	Missense	E_9	73455352.0	73455352.0	G	T	ENSMUST00000112024.10:c.755C>A	P252H	73455351.0	73455352.0	GG	TT	ENSMUST00000112024.10:c.755_756CC>AA	P252Q	CLINVAR-H0341909	CLINVAR-H0341909-M01-V02	CLINVAR	17555.0	False	False	False	False	False	71
CHN1	ENSG00000128656.9	ENST00000409900.3	chr2	13	-	True	175742582	175742582	C	T	ENST00000409900.3:c.535G>A	V179M	Missense	E_6	SNP	True	1	Class 1: This mutation can be alternatively modeled.	5aa	25aa	Chn1	ENSMUSG00000056486.19	ENSMUST00000112024.10	chr2	13	-	TNP	Missense	E_6	73509973.0	73509973.0	C	T	ENSMUST00000112024.10:c.535G>A	V179I	73509971.0	73509973.0	TAC	CAT	ENSMUST00000112024.10:c.535_537GTA>ATG	V179M	CLINVAR-H0341927	CLINVAR-H0341927-M01-V01	CLINVAR	2512622.0	False	False	False	False	False	30
CHN1	ENSG00000128656.9	ENST00000409900.3	chr2	13	-	True	175689261	175689261	G	A	ENST00000409900.3:c.628-15C>T		Non_Coding,I	I_7	SNP	True	2	Class 2: This mutation can be modeled, but the effect may not be consistent.	0nt	0nt	Chn1	ENSMUSG00000056486.19	ENSMUST00000112024.10	chr2	13	-	SNP	Intron	I_5	73510263.0	73510263.0	G	A	ENSMUST00000112024.10:c.261-16C>T		73510263.0	73510263.0	G	A	ENSMUST00000112024.10:c.261-16C>T		CLINVAR-H0341920	CLINVAR-H0341920-M01-V01	CLINVAR	332467.0	False	False	False	False	False	0
CHN1	ENSG00000128656.9	ENST00000409900.3	chr2	13	-	True	175711689	175711689	C	T	ENST00000409900.3:c.550-4G>A		Non_Coding,I	I_6	SNP	True	2	Class 2: This mutation can be modeled, but the effect may not be consistent.	30nt	41nt	Chn1	ENSMUSG00000056486.19	ENSMUST00000112024.10	chr2	13	-	SNP	Intron	I_6	73490105.0	73490105.0	C	T	ENSMUST00000112024.10:c.550-4G>A		73490105.0	73490105.0	C	T	ENSMUST00000112024.10:c.550-4G>A		CLINVAR-H0341925	CLINVAR-H0341925-M01-V01	CLINVAR	894766.0	False	False	False	False	False	71
CHN1	ENSG00000128656.9	ENST00000409900.3	chr2	13	-	True	175711690	175711690	G	A	ENST00000409900.3:c.550-5C>T		Non_Coding,I	I_6	SNP	True	2	Class 2: This mutation can be modeled, but the effect may not be consistent.	30nt	42nt	Chn1	ENSMUSG00000056486.19	ENSMUST00000112024.10	chr2	13	-	SNP	Intron	I_6	73490106.0	73490106.0	G	A	ENSMUST00000112024.10:c.550-5C>T		73490106.0	73490106.0	G	A	ENSMUST00000112024.10:c.550-5C>T		CLINVAR-H0341926	CLINVAR-H0341926-M01-V01	CLINVAR	755716.0	False	False	False	False	False	72
CHN1	ENSG00000128656.9	ENST00000409900.3	chr2	13	-	True	175869663	175869663	C	A	ENST00000409900.3:c.292G>T		Non_Coding,5		SNP	True	2	Class 2: This mutation can be modeled, but the effect may not be consistent.	0nt	6nt	Chn1	ENSMUSG00000056486.19	ENSMUST00000112024.10	chr2	13	-	SNP	5'		73605403.0	73605403.0	C	A	ENSMUST00000112024.10:c.288G>T		73605403.0	73605403.0	C	A	ENSMUST00000112024.10:c.288G>T		CLINVAR-H0341955	CLINVAR-H0341955-M01-V01	CLINVAR	892788.0	False	False	False	False	False	6
CHN1	ENSG00000128656.9	ENST00000409900.3	chr2	13	-	True	175869676	175869676	G	A	ENST00000409900.3:c.279C>T		Non_Coding,5		SNP	True	2	Class 2: This mutation can be modeled, but the effect may not be consistent.	4nt	1nt	Chn1	ENSMUSG00000056486.19	ENSMUST00000112024.10	chr2	13	-	SNP	5'		73605414.0	73605414.0	G	A	ENSMUST00000112024.10:c.277C>T		73605414.0	73605414.0	G	A	ENSMUST00000112024.10:c.277C>T		CLINVAR-H0341956	CLINVAR-H0341956-M01-V01	CLINVAR	332470.0	False	False	False	False	False	5
CHN1	ENSG00000128656.9	ENST00000409900.3	chr2	13	-	True	175869708	175869708	C	T	ENST00000409900.3:c.247G>A		Non_Coding,5		SNP	True	2	Class 2: This mutation can be modeled, but the effect may not be consistent.	0nt	0nt	Chn1	ENSMUSG00000056486.19	ENSMUST00000112024.10	chr2	13	-	SNP	5'		73605435.0	73605435.0	C	T	ENSMUST00000112024.10:c.256G>A		73605435.0	73605435.0	C	T	ENSMUST00000112024.10:c.256G>A		CLINVAR-H0341957	CLINVAR-H0341957-M01-V01	CLINVAR	332471.0	False	False	False	False	False	0
CHN1	ENSG00000128656.9	ENST00000409900.3	chr2	13	-	True	175869714	175869714	G	A	ENST00000409900.3:c.241C>T		Non_Coding,5		SNP	True	2	Class 2: This mutation can be modeled, but the effect may not be consistent.	1nt	0nt	Chn1	ENSMUSG00000056486.19	ENSMUST00000112024.10	chr2	13	-	SNP	5'		73605437.0	73605437.0	G	A	ENSMUST00000112024.10:c.254C>T		73605437.0	73605437.0	G	A	ENSMUST00000112024.10:c.254C>T		CLINVAR-H0341958	CLINVAR-H0341958-M01-V01	CLINVAR	332472.0	False	False	False	False	False	1
CHN1	ENSG00000128656.9	ENST00000409900.3	chr2	13	-	True	175869744	175869744	G	A	ENST00000409900.3:c.211C>T		Non_Coding,5		SNP	True	2	Class 2: This mutation can be modeled, but the effect may not be consistent.	3nt	0nt	Chn1	ENSMUSG00000056486.19	ENSMUST00000112024.10	chr2	13	-	SNP	5'		73605456.0	73605456.0	G	A	ENSMUST00000112024.10:c.235C>T		73605456.0	73605456.0	G	A	ENSMUST00000112024.10:c.235C>T		CLINVAR-H0341959	CLINVAR-H0341959-M01-V01	CLINVAR	332473.0	False	False	False	False	False	3
CHN1	ENSG00000128656.9	ENST00000409900.3	chr2	13	-	True	175869800	175869800	G	C	ENST00000409900.3:c.155C>G		Non_Coding,5		SNP	True	2	Class 2: This mutation can be modeled, but the effect may not be consistent.	0nt	2nt	Chn1	ENSMUSG00000056486.19	ENSMUST00000112024.10	chr2	13	-	SNP	5'		73605496.0	73605496.0	G	C	ENSMUST00000112024.10:c.195C>G		73605496.0	73605496.0	G	C	ENSMUST00000112024.10:c.195C>G		CLINVAR-H0341960	CLINVAR-H0341960-M01-V01	CLINVAR	332474.0	False	False	False	False	False	2
CHN1	ENSG00000128656.9	ENST00000409900.3	chr2	13	-	True	175869846	175869846	C	T	ENST00000409900.3:c.109G>A		Non_Coding,5		SNP	True	2	Class 2: This mutation can be modeled, but the effect may not be consistent.	0nt	3nt	Chn1	ENSMUSG00000056486.19	ENSMUST00000112024.10	chr2	13	-	SNP	5'		73605531.0	73605531.0	C	T	ENSMUST00000112024.10:c.160G>A		73605531.0	73605531.0	C	T	ENSMUST00000112024.10:c.160G>A		CLINVAR-H0341961	CLINVAR-H0341961-M01-V01	CLINVAR	893595.0	False	False	False	False	False	3
CHN1	ENSG00000128656.9	ENST00000409900.3	chr2	13	-	True	175869938	175869938	G	C	ENST00000409900.3:c.17C>G		Non_Coding,5		SNP	True	2	Class 2: This mutation can be modeled, but the effect may not be consistent.	0nt	1nt	Chn1	ENSMUSG00000056486.19	ENSMUST00000112024.10	chr2	13	-	SNP	5'		73605652.0	73605652.0	G	C	ENSMUST00000112024.10:c.39C>G		73605652.0	73605652.0	G	C	ENSMUST00000112024.10:c.39C>G		CLINVAR-H0341963	CLINVAR-H0341963-M01-V01	CLINVAR	332476.0	False	False	False	False	False	1
CHN1	ENSG00000128656.9	ENST00000409900.3	chr2	13	-	True	175664923	175664923	G	A	ENST00000409900.3:c.1301C>T	A434V	Missense	E_13	SNP	False	4	Class 4: Mutated sequences are not identical.	0aa	0aa	Chn1	ENSMUSG00000056486.19	ENSMUST00000112024.10	chr2	13	-																CLINVAR-H0341893		CLINVAR	441135.0	False	False	False	False	False	0
CHN1	ENSG00000128656.9	ENST00000409900.3	chr2	13	-	True	175676233	175676233	A	C	ENST00000409900.3:c.964+6T>G		Non_Coding,I	I_10	SNP	False	4	Class 4: Mutated sequences are not identical.	0aa	0aa	Chn1	ENSMUSG00000056486.19	ENSMUST00000112024.10	chr2	13	-																CLINVAR-H0341901		CLINVAR	332463.0	False	False	False	False	False	0
CHN1	ENSG00000128656.9	ENST00000409900.3	chr2	13	-	True	175677022	175677022	C	T	ENST00000409900.3:c.886+15G>A		Non_Coding,I	I_9	SNP	False	4	Class 4: Mutated sequences are not identical.	0aa	0aa	Chn1	ENSMUSG00000056486.19	ENSMUST00000112024.10	chr2	13	-																CLINVAR-H0341906		CLINVAR	332464.0	False	False	False	False	False	0
CHN1	ENSG00000128656.9	ENST00000409900.3	chr2	13	-	True	175779869	175779869	G	A	ENST00000409900.3:c.177C>T	A59delinsA	Silent	E_5	SNP	False	4	Class 4: Mutated sequences are not identical.	0aa	0aa	Chn1	ENSMUSG00000056486.19	ENSMUST00000112024.10	chr2	13	-																CLINVAR-H0341947		CLINVAR	892785.0	False	False	False	False	False	0
CHN1	ENSG00000128656.9	ENST00000409900.3	chr2	13	-	True	175779903	175779903	A	C	ENST00000409900.3:c.147-4T>G		Non_Coding,I	I_4	SNP	False	4	Class 4: Mutated sequences are not identical.	0aa	0aa	Chn1	ENSMUSG00000056486.19	ENSMUST00000112024.10	chr2	13	-																CLINVAR-H0341948		CLINVAR	892786.0	False	False	False	False	False	0
CHN1	ENSG00000128656.9	ENST00000409900.3	chr2	13	-	True	175869911	175869911	A	G	ENST00000409900.3:c.44T>C		Non_Coding,5		SNP	False	4	Class 4: Mutated sequences are not identical.	0aa	0aa	Chn1	ENSMUSG00000056486.19	ENSMUST00000112024.10	chr2	13	-																CLINVAR-H0341962		CLINVAR	332475.0	False	False	False	False	False	0
CHN2	ENSG00000106069.16	ENST00000222792.6	chr7	13	+	True	29234574	29234574	A	C	ENST00000222792.6:c.17A>C	N6T	Missense	E_1	SNP	True	0	Class 0: This mutation can be originally modeled.	5aa	138aa	Chn2	ENSMUSG00000004633.18	ENSMUST00000046856.14	chr6	13	+	SNP	Missense	E_1	54017108.0	54017108.0	A	C	ENSMUST00000046856.14:c.17A>C	N6T	54017108.0	54017108.0	A	C	ENSMUST00000046856.14:c.17A>C	N6T	CLINVAR-H0881224	CLINVAR-H0881224-M01-V01	CLINVAR	2553513.0	False	False	False	False	False	143
CHN2	ENSG00000106069.16	ENST00000222792.6	chr7	13	+	True	29438071	29438071	C	T	ENST00000222792.6:c.259C>T	R87W	Missense	E_5	SNP	True	0	Class 0: This mutation can be originally modeled.	86aa	57aa	Chn2	ENSMUSG00000004633.18	ENSMUST00000046856.14	chr6	13	+	SNP	Missense	E_5	54195591.0	54195591.0	C	T	ENSMUST00000046856.14:c.259C>T	R87W	54195591.0	54195591.0	C	T	ENSMUST00000046856.14:c.259C>T	R87W	CLINVAR-H0881227	CLINVAR-H0881227-M01-V01	CLINVAR	2307556.0	False	False	False	False	False	143
CHN2	ENSG00000106069.16	ENST00000222792.6	chr7	13	+	True	29440274	29440274	A	G	ENST00000222792.6:c.406A>G	I136V	Missense	E_6	SNP	True	0	Class 0: This mutation can be originally modeled.	135aa	8aa	Chn2	ENSMUSG00000004633.18	ENSMUST00000046856.14	chr6	13	+	SNP	Missense	E_6	54197517.0	54197517.0	A	G	ENSMUST00000046856.14:c.406A>G	I136V	54197517.0	54197517.0	A	G	ENSMUST00000046856.14:c.406A>G	I136V	CLINVAR-H0881228	CLINVAR-H0881228-M01-V01	CLINVAR	2237796.0	False	False	False	False	False	143
CHN2	ENSG00000106069.16	ENST00000222792.6	chr7	13	+	True	29440365	29440365	T	C	ENST00000222792.6:c.497T>C	V166A	Missense	E_6	SNP	True	0	Class 0: This mutation can be originally modeled.	20aa	10aa	Chn2	ENSMUSG00000004633.18	ENSMUST00000046856.14	chr6	13	+	SNP	Missense	E_6	54197608.0	54197608.0	T	C	ENSMUST00000046856.14:c.497T>C	V166A	54197608.0	54197608.0	T	C	ENSMUST00000046856.14:c.497T>C	V166A	CLINVAR-H0881229	CLINVAR-H0881229-M01-V01	CLINVAR	2411065.0	False	False	False	False	False	30
CHN2	ENSG00000106069.16	ENST00000222792.6	chr7	13	+	True	29539613	29539613	A	C	ENST00000222792.6:c.870A>C	R290S	Missense	E_9	SNP	True	0	Class 0: This mutation can be originally modeled.	100aa	50aa	Chn2	ENSMUSG00000004633.18	ENSMUST00000046856.14	chr6	13	+	SNP	Missense	E_9	54267382.0	54267382.0	A	C	ENSMUST00000046856.14:c.870A>C	R290S	54267382.0	54267382.0	A	C	ENSMUST00000046856.14:c.870A>C	R290S	CLINVAR-H0881230	CLINVAR-H0881230-M01-V01	CLINVAR	2612453.0	False	False	False	False	False	150
CHN2	ENSG00000106069.16	ENST00000222792.6	chr7	13	+	True	29539639	29539639	G	A	ENST00000222792.6:c.896G>A	R299Q	Missense	E_9	SNP	True	0	Class 0: This mutation can be originally modeled.	109aa	41aa	Chn2	ENSMUSG00000004633.18	ENSMUST00000046856.14	chr6	13	+	SNP	Missense	E_9	54267408.0	54267408.0	G	A	ENSMUST00000046856.14:c.896G>A	R299Q	54267408.0	54267408.0	G	A	ENSMUST00000046856.14:c.896G>A	R299Q	CLINVAR-H0881231	CLINVAR-H0881231-M01-V01	CLINVAR	2403357.0	False	False	False	False	False	150
CHN2	ENSG00000106069.16	ENST00000222792.6	chr7	13	+	True	29544408	29544408	T	A	ENST00000222792.6:c.962T>A	I321N	Missense	E_10	SNP	True	0	Class 0: This mutation can be originally modeled.	131aa	19aa	Chn2	ENSMUSG00000004633.18	ENSMUST00000046856.14	chr6	13	+	SNP	Missense	E_10	54270071.0	54270071.0	T	A	ENSMUST00000046856.14:c.962T>A	I321N	54270071.0	54270071.0	T	A	ENSMUST00000046856.14:c.962T>A	I321N	CLINVAR-H0881232	CLINVAR-H0881232-M01-V01	CLINVAR	2613064.0	False	False	False	False	False	150
CHN2	ENSG00000106069.16	ENST00000222792.6	chr7	13	+	True	29548926	29548926	A	G	ENST00000222792.6:c.1139A>G	N380S	Missense	E_12	SNP	True	0	Class 0: This mutation can be originally modeled.	5aa	40aa	Chn2	ENSMUSG00000004633.18	ENSMUST00000046856.14	chr6	13	+	SNP	Missense	E_12	54275039.0	54275039.0	A	G	ENSMUST00000046856.14:c.1139A>G	N380S	54275039.0	54275039.0	A	G	ENSMUST00000046856.14:c.1139A>G	N380S	CLINVAR-H0881233	CLINVAR-H0881233-M01-V01	CLINVAR	2363488.0	False	False	False	False	False	45
CHN2	ENSG00000106069.16	ENST00000222792.6	chr7	13	+	True	29548934	29548934	G	A	ENST00000222792.6:c.1147G>A	E383K	Missense	E_12	SNP	True	0	Class 0: This mutation can be originally modeled.	8aa	37aa	Chn2	ENSMUSG00000004633.18	ENSMUST00000046856.14	chr6	13	+	SNP	Missense	E_12	54275047.0	54275047.0	G	A	ENSMUST00000046856.14:c.1147G>A	E383K	54275047.0	54275047.0	G	A	ENSMUST00000046856.14:c.1147G>A	E383K	CLINVAR-H0881234	CLINVAR-H0881234-M01-V01	CLINVAR	2381741.0	False	False	False	False	False	45
CHN2	ENSG00000106069.16	ENST00000222792.6	chr7	13	+	True	29549019	29549019	A	G	ENST00000222792.6:c.1232A>G	K411R	Missense	E_12	SNP	True	0	Class 0: This mutation can be originally modeled.	36aa	9aa	Chn2	ENSMUSG00000004633.18	ENSMUST00000046856.14	chr6	13	+	SNP	Missense	E_12	54275132.0	54275132.0	A	G	ENSMUST00000046856.14:c.1232A>G	K411R	54275132.0	54275132.0	A	G	ENSMUST00000046856.14:c.1232A>G	K411R	CLINVAR-H0881235	CLINVAR-H0881235-M01-V01	CLINVAR	2206135.0	False	False	False	False	False	45
CHN2	ENSG00000106069.16	ENST00000222792.6	chr7	13	+	True	29552193	29552193	G	A	ENST00000222792.6:c.1249G>A	E417K	Missense	E_13	SNP	True	0	Class 0: This mutation can be originally modeled.	42aa	3aa	Chn2	ENSMUSG00000004633.18	ENSMUST00000046856.14	chr6	13	+	SNP	Missense	E_13	54277071.0	54277071.0	G	A	ENSMUST00000046856.14:c.1249G>A	E417K	54277071.0	54277071.0	G	A	ENSMUST00000046856.14:c.1249G>A	E417K	CLINVAR-H0881236	CLINVAR-H0881236-M01-V01	CLINVAR	2373648.0	False	False	False	False	False	45
CHN2	ENSG00000106069.16	ENST00000222792.6	chr7	13	+	True	29552232	29552232	G	A	ENST00000222792.6:c.1288G>A	V430M	Missense	E_13	SNP	True	0	Class 0: This mutation can be originally modeled.	8aa	39aa	Chn2	ENSMUSG00000004633.18	ENSMUST00000046856.14	chr6	13	+	SNP	Missense	E_13	54277110.0	54277110.0	G	A	ENSMUST00000046856.14:c.1288G>A	V430M	54277110.0	54277110.0	G	A	ENSMUST00000046856.14:c.1288G>A	V430M	CLINVAR-H0881237	CLINVAR-H0881237-M01-V01	CLINVAR	2604865.0	False	False	False	False	False	47
CHN2	ENSG00000106069.16	ENST00000222792.6	chr7	13	+	True	29552256	29552256	C	T	ENST00000222792.6:c.1312C>T	P438S	Missense	E_13	SNP	True	0	Class 0: This mutation can be originally modeled.	16aa	31aa	Chn2	ENSMUSG00000004633.18	ENSMUST00000046856.14	chr6	13	+	SNP	Missense	E_13	54277134.0	54277134.0	C	T	ENSMUST00000046856.14:c.1312C>T	P438S	54277134.0	54277134.0	C	T	ENSMUST00000046856.14:c.1312C>T	P438S	CLINVAR-H0881238	CLINVAR-H0881238-M01-V01	CLINVAR	776213.0	False	False	False	False	False	47
CHODL	ENSG00000154645.9	ENST00000299295.2	chr21	6	+	True	19617578	19617578	T	A	ENST00000299295.2:c.38T>A	L13Q	Missense	E_1	SNP	True	0	Class 0: This mutation can be originally modeled.	7aa	2aa	Chodl	ENSMUSG00000022860.16	ENSMUST00000069148.13	chr16	6	+	SNP	Missense	E_1	78728294.0	78728294.0	T	A	ENSMUST00000069148.13:c.38T>A	L13Q	78728294.0	78728294.0	T	A	ENSMUST00000069148.13:c.38T>A	L13Q	CLINVAR-H2184111	CLINVAR-H2184111-M01-V01	CLINVAR	2312596.0	False	False	False	False	False	9
CHODL	ENSG00000154645.9	ENST00000299295.2	chr21	6	+	True	19628873	19628873	G	A	ENST00000299295.2:c.127G>A	A43T	Missense	E_2	SNP	True	0	Class 0: This mutation can be originally modeled.	7aa	60aa	Chodl	ENSMUSG00000022860.16	ENSMUST00000069148.13	chr16	6	+	SNP	Missense	E_2	78738160.0	78738160.0	G	A	ENSMUST00000069148.13:c.127G>A	A43T	78738160.0	78738160.0	G	A	ENSMUST00000069148.13:c.127G>A	A43T	CLINVAR-H2184113	CLINVAR-H2184113-M01-V01	CLINVAR	2515440.0	False	False	False	False	False	67
CHODL	ENSG00000154645.9	ENST00000299295.2	chr21	6	+	True	19629051	19629051	G	A	ENST00000299295.2:c.305G>A	G102E	Missense	E_2	SNP	True	0	Class 0: This mutation can be originally modeled.	66aa	1aa	Chodl	ENSMUSG00000022860.16	ENSMUST00000069148.13	chr16	6	+	SNP	Missense	E_2	78738338.0	78738338.0	G	A	ENSMUST00000069148.13:c.305G>A	G102E	78738338.0	78738338.0	G	A	ENSMUST00000069148.13:c.305G>A	G102E	CLINVAR-H2184114	CLINVAR-H2184114-M01-V01	CLINVAR	2378972.0	False	False	False	False	False	67
CHODL	ENSG00000154645.9	ENST00000299295.2	chr21	6	+	True	19629093	19629093	C	T	ENST00000299295.2:c.347C>T	P116L	Missense	E_2	SNP	True	0	Class 0: This mutation can be originally modeled.	9aa	9aa	Chodl	ENSMUSG00000022860.16	ENSMUST00000069148.13	chr16	6	+	SNP	Missense	E_2	78738380.0	78738380.0	C	T	ENSMUST00000069148.13:c.347C>T	P116L	78738380.0	78738380.0	C	T	ENSMUST00000069148.13:c.347C>T	P116L	CLINVAR-H2184115	CLINVAR-H2184115-M01-V01	CLINVAR	2481078.0	False	False	False	False	False	18
CHODL	ENSG00000154645.9	ENST00000299295.2	chr21	6	+	True	19617587	19617587	G	T	ENST00000299295.2:c.47G>T	G16V	Missense	E_1	SNP	False	4	Class 4: Mutated sequences are not identical.	0aa	0aa	Chodl	ENSMUSG00000022860.16	ENSMUST00000069148.13	chr16	6	+																CLINVAR-H2184112		CLINVAR	2216656.0	False	False	False	False	False	0
CHODL	ENSG00000154645.9	ENST00000299295.2	chr21	6	+	True	19632532	19632532	C	T	ENST00000299295.2:c.563C>T	A188V	Missense	E_4	SNP	False	4	Class 4: Mutated sequences are not identical.	0aa	0aa	Chodl	ENSMUSG00000022860.16	ENSMUST00000069148.13	chr16	6	+																CLINVAR-H2184116		CLINVAR	2305380.0	False	False	False	False	False	0
CHORDC1	ENSG00000110172.7	ENST00000320585.6	chr11	11	-	True	89935590	89935590	C	A	ENST00000320585.6:c.982G>T	D328Y	Missense	E_11	SNP	True	0	Class 0: This mutation can be originally modeled.	7aa	0aa	Chordc1	ENSMUSG00000001774.9	ENSMUST00000001825.9	chr9	11	+	SNP	Missense	E_11	18224203.0	18224203.0	G	T	ENSMUST00000001825.9:c.982G>T	D328Y	18224203.0	18224203.0	G	T	ENSMUST00000001825.9:c.982G>T	D328Y	CLINVAR-H1338985	CLINVAR-H1338985-M01-V01	CLINVAR	2521919.0	False	False	False	False	False	7
CHORDC1	ENSG00000110172.7	ENST00000320585.6	chr11	11	-	True	89935680	89935680	T	C	ENST00000320585.6:c.892A>G	T298A	Missense	E_11	SNP	True	0	Class 0: This mutation can be originally modeled.	20aa	20aa	Chordc1	ENSMUSG00000001774.9	ENSMUST00000001825.9	chr9	11	+	SNP	Missense	E_11	18224113.0	18224113.0	A	G	ENSMUST00000001825.9:c.892A>G	T298A	18224113.0	18224113.0	A	G	ENSMUST00000001825.9:c.892A>G	T298A	CLINVAR-H1338986	CLINVAR-H1338986-M01-V01	CLINVAR	2236030.0	False	False	False	False	False	40
CHORDC1	ENSG00000110172.7	ENST00000320585.6	chr11	11	-	True	89935995	89935995	C	T	ENST00000320585.6:c.838G>A	V280M	Missense	E_10	SNP	True	0	Class 0: This mutation can be originally modeled.	2aa	38aa	Chordc1	ENSMUSG00000001774.9	ENSMUST00000001825.9	chr9	11	+	SNP	Missense	E_10	18223774.0	18223774.0	G	A	ENSMUST00000001825.9:c.838G>A	V280M	18223774.0	18223774.0	G	A	ENSMUST00000001825.9:c.838G>A	V280M	CLINVAR-H1338987	CLINVAR-H1338987-M01-V01	CLINVAR	2602894.0	False	False	False	False	False	40
CHORDC1	ENSG00000110172.7	ENST00000320585.6	chr11	11	-	True	89944433	89944433	T	C	ENST00000320585.6:c.383A>G	Q128R	Missense	E_5	SNP	True	0	Class 0: This mutation can be originally modeled.	41aa	10aa	Chordc1	ENSMUSG00000001774.9	ENSMUST00000001825.9	chr9	11	+	SNP	Missense	E_5	18215632.0	18215632.0	A	G	ENSMUST00000001825.9:c.383A>G	Q128R	18215632.0	18215632.0	A	G	ENSMUST00000001825.9:c.383A>G	Q128R	CLINVAR-H1338988	CLINVAR-H1338988-M01-V01	CLINVAR	2332329.0	False	False	False	False	False	51
CHORDC1	ENSG00000110172.7	ENST00000320585.6	chr11	11	-	True	89944457	89944457	A	G	ENST00000320585.6:c.359T>C	L120S	Missense	E_5	SNP	True	0	Class 0: This mutation can be originally modeled.	33aa	18aa	Chordc1	ENSMUSG00000001774.9	ENSMUST00000001825.9	chr9	11	+	SNP	Missense	E_5	18215608.0	18215608.0	T	C	ENSMUST00000001825.9:c.359T>C	L120S	18215608.0	18215608.0	T	C	ENSMUST00000001825.9:c.359T>C	L120S	CLINVAR-H1338989	CLINVAR-H1338989-M01-V01	CLINVAR	2492634.0	False	False	False	False	False	51
CHORDC1	ENSG00000110172.7	ENST00000320585.6	chr11	11	-	True	89944473	89944473	T	C	ENST00000320585.6:c.343A>G	M115V	Missense	E_5	SNP	True	0	Class 0: This mutation can be originally modeled.	28aa	23aa	Chordc1	ENSMUSG00000001774.9	ENSMUST00000001825.9	chr9	11	+	SNP	Missense	E_5	18215592.0	18215592.0	A	G	ENSMUST00000001825.9:c.343A>G	M115V	18215592.0	18215592.0	A	G	ENSMUST00000001825.9:c.343A>G	M115V	CLINVAR-H1338990	CLINVAR-H1338990-M01-V01	CLINVAR	2302486.0	False	False	False	False	False	51
CHORDC1	ENSG00000110172.7	ENST00000320585.6	chr11	11	-	True	89944480	89944480	A	C	ENST00000320585.6:c.336T>G	D112E	Missense	E_5	SNP	True	0	Class 0: This mutation can be originally modeled.	25aa	26aa	Chordc1	ENSMUSG00000001774.9	ENSMUST00000001825.9	chr9	11	+	SNP	Missense	E_5	18215585.0	18215585.0	T	G	ENSMUST00000001825.9:c.336T>G	D112E	18215585.0	18215585.0	T	G	ENSMUST00000001825.9:c.336T>G	D112E	CLINVAR-H1338991	CLINVAR-H1338991-M01-V01	CLINVAR	2232357.0	False	False	False	False	False	51
CHORDC1	ENSG00000110172.7	ENST00000320585.6	chr11	11	-	True	89947246	89947246	G	A	ENST00000320585.6:c.269C>T	P90L	Missense	E_4	SNP	True	0	Class 0: This mutation can be originally modeled.	3aa	48aa	Chordc1	ENSMUSG00000001774.9	ENSMUST00000001825.9	chr9	11	+	SNP	Missense	E_4	18213419.0	18213419.0	C	T	ENSMUST00000001825.9:c.269C>T	P90L	18213419.0	18213419.0	C	T	ENSMUST00000001825.9:c.269C>T	P90L	CLINVAR-H1338992	CLINVAR-H1338992-M01-V01	CLINVAR	2346210.0	False	False	False	False	False	51
CHORDC1	ENSG00000110172.7	ENST00000320585.6	chr11	11	-	True	89951305	89951305	T	C	ENST00000320585.6:c.112A>G	K38E	Missense	E_2	SNP	True	0	Class 0: This mutation can be originally modeled.	19aa	47aa	Chordc1	ENSMUSG00000001774.9	ENSMUST00000001825.9	chr9	11	+	SNP	Missense	E_2	18206643.0	18206643.0	A	G	ENSMUST00000001825.9:c.112A>G	K38E	18206643.0	18206643.0	A	G	ENSMUST00000001825.9:c.112A>G	K38E	CLINVAR-H1338993	CLINVAR-H1338993-M01-V01	CLINVAR	2528150.0	False	False	False	False	False	66
CHORDC1	ENSG00000110172.7	ENST00000320585.6	chr11	11	-	True	89951315	89951315	G	C	ENST00000320585.6:c.102C>G	H34Q	Missense	E_2	SNP	True	0	Class 0: This mutation can be originally modeled.	15aa	51aa	Chordc1	ENSMUSG00000001774.9	ENSMUST00000001825.9	chr9	11	+	SNP	Missense	E_2	18206633.0	18206633.0	T	G	ENSMUST00000001825.9:c.102T>G	H34Q	18206633.0	18206633.0	T	G	ENSMUST00000001825.9:c.102T>G	H34Q	CLINVAR-H1338994	CLINVAR-H1338994-M01-V01	CLINVAR	2535034.0	False	False	False	False	False	66
CHORDC1	ENSG00000110172.7	ENST00000320585.6	chr11	11	-	True	89956085	89956085	C	T	ENST00000320585.6:c.38G>A	R13H	Missense	E_1	SNP	True	0	Class 0: This mutation can be originally modeled.	12aa	4aa	Chordc1	ENSMUSG00000001774.9	ENSMUST00000001825.9	chr9	11	+	SNP	Missense	E_1	18203730.0	18203730.0	G	A	ENSMUST00000001825.9:c.38G>A	R13H	18203730.0	18203730.0	G	A	ENSMUST00000001825.9:c.38G>A	R13H	CLINVAR-H1338995	CLINVAR-H1338995-M01-V01	CLINVAR	2336274.0	False	False	False	False	False	16
CHORDC1	ENSG00000110172.7	ENST00000320585.6	chr11	11	-	True	89956119	89956119	C	G	ENST00000320585.6:c.4G>C	A2P	Missense	E_1	SNP	True	0	Class 0: This mutation can be originally modeled.	1aa	15aa	Chordc1	ENSMUSG00000001774.9	ENSMUST00000001825.9	chr9	11	+	SNP	Missense	E_1	18203696.0	18203696.0	G	C	ENSMUST00000001825.9:c.4G>C	A2P	18203696.0	18203696.0	G	C	ENSMUST00000001825.9:c.4G>C	A2P	CLINVAR-H1338997	CLINVAR-H1338997-M01-V01	CLINVAR	2494814.0	False	False	False	False	False	16
CHORDC1	ENSG00000110172.7	ENST00000320585.6	chr11	11	-	True	89956116	89956116	A	T	ENST00000320585.6:c.7T>A	L3M	Missense	E_1	SNP	True	1	Class 1: This mutation can be alternatively modeled.	2aa	14aa	Chordc1	ENSMUSG00000001774.9	ENSMUST00000001825.9	chr9	11	+	TNP	Missense	E_1	18203699.0	18203699.0	C	A	ENSMUST00000001825.9:c.7C>A	L3I	18203699.0	18203701.0	CTC	ATG	ENSMUST00000001825.9:c.7_9CTC>ATG	L3M	CLINVAR-H1338996	CLINVAR-H1338996-M01-V01	CLINVAR	2469410.0	False	False	False	False	False	16
CHP1	ENSG00000187446.7	ENST00000334660.5	chr15	7	+	True	41523632	41523634	AAG	-	ENST00000334660.5:c.52_54AAG>	K18del	In_Frame	E_1	DEL	True	0	Class 0: This mutation can be originally modeled.	17aa	53aa	Chp1	ENSMUSG00000014077.14	ENSMUST00000014221.13	chr2	7	+	DEL	In_Frame	E_1	119378383.0	119378385.0	AAG	-	ENSMUST00000014221.13:c.52_54AAG>	K18del	119378383.0	119378385.0	AAG	-	ENSMUST00000014221.13:c.52_54AAG>	K18del	CLINVAR-H1633114	CLINVAR-H1633114-M01-V01	CLINVAR	632545.0	False	False	False	False	False	70
CHP1	ENSG00000187446.7	ENST00000334660.5	chr15	7	+	True	41570961	41570961	C	T	ENST00000334660.5:c.412-4C>T		Non_Coding,I	I_5	SNP	False	4	Class 4: Mutated sequences are not identical.	0aa	0aa	Chp1	ENSMUSG00000014077.14	ENSMUST00000014221.13	chr2	7	+																CLINVAR-H1633115		CLINVAR	2645189.0	False	False	False	False	False	0
CHP2	ENSG00000166869.2	ENST00000300113.2	chr16	7	+	True	23767227	23767227	T	C	ENST00000300113.2:c.200T>C	I67T	Missense	E_3	SNP	True	0	Class 0: This mutation can be originally modeled.	17aa	0aa	Chp2	ENSMUSG00000030865.5	ENSMUST00000033152.5	chr7	7	+	SNP	Missense	E_3	121819941.0	121819941.0	T	C	ENSMUST00000033152.5:c.200T>C	I67T	121819941.0	121819941.0	T	C	ENSMUST00000033152.5:c.200T>C	I67T	CLINVAR-H1757079	CLINVAR-H1757079-M01-V01	CLINVAR	2539740.0	False	False	False	False	False	17
CHP2	ENSG00000166869.2	ENST00000300113.2	chr16	7	+	True	23767391	23767391	C	G	ENST00000300113.2:c.229C>G	R77G	Missense	E_4	SNP	True	0	Class 0: This mutation can be originally modeled.	3aa	0aa	Chp2	ENSMUSG00000030865.5	ENSMUST00000033152.5	chr7	7	+	SNP	Missense	E_4	121820080.0	121820080.0	A	G	ENSMUST00000033152.5:c.229A>G	R77G	121820080.0	121820080.0	A	G	ENSMUST00000033152.5:c.229A>G	R77G	CLINVAR-H1757080	CLINVAR-H1757080-M01-V01	CLINVAR	2618058.0	False	False	False	False	False	3
CHP2	ENSG00000166869.2	ENST00000300113.2	chr16	7	+	True	23767738	23767738	G	A	ENST00000300113.2:c.382G>A	D128N	Missense	E_5	SNP	True	0	Class 0: This mutation can be originally modeled.	9aa	5aa	Chp2	ENSMUSG00000030865.5	ENSMUST00000033152.5	chr7	7	+	SNP	Missense	E_5	121820354.0	121820354.0	G	A	ENSMUST00000033152.5:c.382G>A	D128N	121820354.0	121820354.0	G	A	ENSMUST00000033152.5:c.382G>A	D128N	CLINVAR-H1757085	CLINVAR-H1757085-M01-V01	CLINVAR	2232166.0	False	False	False	False	False	14
CHP2	ENSG00000166869.2	ENST00000300113.2	chr16	7	+	True	23767741	23767741	G	A	ENST00000300113.2:c.385G>A	G129R	Missense	E_5	SNP	True	0	Class 0: This mutation can be originally modeled.	10aa	4aa	Chp2	ENSMUSG00000030865.5	ENSMUST00000033152.5	chr7	7	+	SNP	Missense	E_5	121820357.0	121820357.0	G	A	ENSMUST00000033152.5:c.385G>A	G129R	121820357.0	121820357.0	G	A	ENSMUST00000033152.5:c.385G>A	G129R	CLINVAR-H1757086	CLINVAR-H1757086-M01-V01	CLINVAR	2615847.0	False	False	False	False	False	14
CHP2	ENSG00000166869.2	ENST00000300113.2	chr16	7	+	True	23768537	23768537	G	A	ENST00000300113.2:c.430G>A	V144I	Missense	E_6	SNP	True	0	Class 0: This mutation can be originally modeled.	9aa	5aa	Chp2	ENSMUSG00000030865.5	ENSMUST00000033152.5	chr7	7	+	SNP	Missense	E_6	121821070.0	121821070.0	G	A	ENSMUST00000033152.5:c.430G>A	V144I	121821070.0	121821070.0	G	A	ENSMUST00000033152.5:c.430G>A	V144I	CLINVAR-H1757087	CLINVAR-H1757087-M01-V01	CLINVAR	2401981.0	False	False	False	False	False	14
CHP2	ENSG00000166869.2	ENST00000300113.2	chr16	7	+	True	23768629	23768629	C	G	ENST00000300113.2:c.522C>G	F174L	Missense	E_6	SNP	True	0	Class 0: This mutation can be originally modeled.	16aa	0aa	Chp2	ENSMUSG00000030865.5	ENSMUST00000033152.5	chr7	7	+	SNP	Missense	E_6	121821162.0	121821162.0	C	G	ENSMUST00000033152.5:c.522C>G	F174L	121821162.0	121821162.0	C	G	ENSMUST00000033152.5:c.522C>G	F174L	CLINVAR-H1757088	CLINVAR-H1757088-M01-V01	CLINVAR	2528151.0	False	False	False	False	False	16
CHP2	ENSG00000166869.2	ENST00000300113.2	chr16	7	+	True	23768636	23768636	T	G	ENST00000300113.2:c.529T>G	F177V	Missense	E_6	SNP	True	0	Class 0: This mutation can be originally modeled.	1aa	7aa	Chp2	ENSMUSG00000030865.5	ENSMUST00000033152.5	chr7	7	+	SNP	Missense	E_6	121821169.0	121821169.0	T	G	ENSMUST00000033152.5:c.529T>G	F177V	121821169.0	121821169.0	T	G	ENSMUST00000033152.5:c.529T>G	F177V	CLINVAR-H1757089	CLINVAR-H1757089-M01-V01	CLINVAR	2473755.0	False	False	False	False	False	8
CHP2	ENSG00000166869.2	ENST00000300113.2	chr16	7	+	True	23768884	23768884	A	G	ENST00000300113.2:c.571A>G	S191G	Missense	E_7	SNP	True	0	Class 0: This mutation can be originally modeled.	4aa	6aa	Chp2	ENSMUSG00000030865.5	ENSMUST00000033152.5	chr7	7	+	SNP	Missense	E_7	121821378.0	121821378.0	A	G	ENSMUST00000033152.5:c.571A>G	S191G	121821378.0	121821378.0	A	G	ENSMUST00000033152.5:c.571A>G	S191G	CLINVAR-H1757091	CLINVAR-H1757091-M01-V01	CLINVAR	2300095.0	False	False	False	False	False	10
CHP2	ENSG00000166869.2	ENST00000300113.2	chr16	7	+	True	23768890	23768890	C	G	ENST00000300113.2:c.577C>G	R193G	Missense	E_7	SNP	True	0	Class 0: This mutation can be originally modeled.	6aa	4aa	Chp2	ENSMUSG00000030865.5	ENSMUST00000033152.5	chr7	7	+	SNP	Missense	E_7	121821384.0	121821384.0	C	G	ENSMUST00000033152.5:c.577C>G	R193G	121821384.0	121821384.0	C	G	ENSMUST00000033152.5:c.577C>G	R193G	CLINVAR-H1757092	CLINVAR-H1757092-M01-V01	CLINVAR	2292871.0	False	False	False	False	False	10
CHP2	ENSG00000166869.2	ENST00000300113.2	chr16	7	+	True	23768900	23768900	A	C	ENST00000300113.2:c.587A>C	K196T	Missense	E_7	SNP	True	0	Class 0: This mutation can be originally modeled.	9aa	1aa	Chp2	ENSMUSG00000030865.5	ENSMUST00000033152.5	chr7	7	+	SNP	Missense	E_7	121821394.0	121821394.0	A	C	ENSMUST00000033152.5:c.587A>C	K196T	121821394.0	121821394.0	A	C	ENSMUST00000033152.5:c.587A>C	K196T	CLINVAR-H1757093	CLINVAR-H1757093-M01-V01	CLINVAR	2259918.0	False	False	False	False	False	10
CHP2	ENSG00000166869.2	ENST00000300113.2	chr16	7	+	True	23766381	23766381	G	A	ENST00000300113.2:c.11G>A	R4H	Missense	E_1	SNP	True	1	Class 1: This mutation can be alternatively modeled.	3aa	3aa	Chp2	ENSMUSG00000030865.5	ENSMUST00000033152.5	chr7	7	+	DNP	Missense	E_1	121818945.0	121818945.0	G	A	ENSMUST00000033152.5:c.11G>A	R4Q	121818945.0	121818946.0	GA	AC	ENSMUST00000033152.5:c.11_12GA>AC	R4H	CLINVAR-H1757075	CLINVAR-H1757075-M01-V01	CLINVAR	2313100.0	False	False	False	False	False	6
CHP2	ENSG00000166869.2	ENST00000300113.2	chr16	7	+	True	23766381	23766381	G	A	ENST00000300113.2:c.11G>A	R4H	Missense	E_1	SNP	True	1	Class 1: This mutation can be alternatively modeled.	3aa	3aa	Chp2	ENSMUSG00000030865.5	ENSMUST00000033152.5	chr7	7	+	DNP	Missense	E_1	121818945.0	121818945.0	G	A	ENSMUST00000033152.5:c.11G>A	R4Q	121818945.0	121818946.0	GA	AT	ENSMUST00000033152.5:c.11_12GA>AT	R4H	CLINVAR-H1757075	CLINVAR-H1757075-M01-V02	CLINVAR	2313100.0	False	False	False	False	False	6
CHP2	ENSG00000166869.2	ENST00000300113.2	chr16	7	+	True	23767221	23767221	G	A	ENST00000300113.2:c.194G>A	R65Q	Missense	E_3	SNP	True	1	Class 1: This mutation can be alternatively modeled.	15aa	2aa	Chp2	ENSMUSG00000030865.5	ENSMUST00000033152.5	chr7	7	+	DNP	Missense	E_3	121819935.0	121819935.0	G	A	ENSMUST00000033152.5:c.194G>A	R65H	121819935.0	121819936.0	GC	AA	ENSMUST00000033152.5:c.194_195GC>AA	R65Q	CLINVAR-H1757078	CLINVAR-H1757078-M01-V01	CLINVAR	2553658.0	False	False	False	False	False	17
CHP2	ENSG00000166869.2	ENST00000300113.2	chr16	7	+	True	23767221	23767221	G	A	ENST00000300113.2:c.194G>A	R65Q	Missense	E_3	SNP	True	1	Class 1: This mutation can be alternatively modeled.	15aa	2aa	Chp2	ENSMUSG00000030865.5	ENSMUST00000033152.5	chr7	7	+	DNP	Missense	E_3	121819935.0	121819935.0	G	A	ENSMUST00000033152.5:c.194G>A	R65H	121819935.0	121819936.0	GC	AG	ENSMUST00000033152.5:c.194_195GC>AG	R65Q	CLINVAR-H1757078	CLINVAR-H1757078-M01-V02	CLINVAR	2553658.0	False	False	False	False	False	17
CHP2	ENSG00000166869.2	ENST00000300113.2	chr16	7	+	True	23767433	23767433	C	T	ENST00000300113.2:c.271C>T	R91C	Missense	E_4	SNP	True	1	Class 1: This mutation can be alternatively modeled.	1aa	1aa	Chp2	ENSMUSG00000030865.5	ENSMUST00000033152.5	chr7	7	+	TNP	Missense	E_4	121820122.0	121820122.0	C	T	ENSMUST00000033152.5:c.271C>T	R91*	121820122.0	121820124.0	CGA	TGC	ENSMUST00000033152.5:c.271_273CGA>TGC	R91C	CLINVAR-H1757081	CLINVAR-H1757081-M01-V01	CLINVAR	2532210.0	False	False	False	False	False	2
CHP2	ENSG00000166869.2	ENST00000300113.2	chr16	7	+	True	23767433	23767433	C	T	ENST00000300113.2:c.271C>T	R91C	Missense	E_4	SNP	True	1	Class 1: This mutation can be alternatively modeled.	1aa	1aa	Chp2	ENSMUSG00000030865.5	ENSMUST00000033152.5	chr7	7	+	TNP	Missense	E_4	121820122.0	121820122.0	C	T	ENSMUST00000033152.5:c.271C>T	R91*	121820122.0	121820124.0	CGA	TGT	ENSMUST00000033152.5:c.271_273CGA>TGT	R91C	CLINVAR-H1757081	CLINVAR-H1757081-M01-V02	CLINVAR	2532210.0	False	False	False	False	False	2
CHP2	ENSG00000166869.2	ENST00000300113.2	chr16	7	+	True	23767508	23767508	C	T	ENST00000300113.2:c.346C>T	L116F	Missense	E_4	SNP	True	1	Class 1: This mutation can be alternatively modeled.	2aa	0aa	Chp2	ENSMUSG00000030865.5	ENSMUST00000033152.5	chr7	7	+	TNP	Missense	E_4	121820197.0	121820197.0	C	T	ENSMUST00000033152.5:c.346C>T	L116delinsL	121820197.0	121820199.0	CTG	TTC	ENSMUST00000033152.5:c.346_348CTG>TTC	L116F	CLINVAR-H1757083	CLINVAR-H1757083-M01-V01	CLINVAR	2519397.0	False	False	False	False	False	2
CHP2	ENSG00000166869.2	ENST00000300113.2	chr16	7	+	True	23767508	23767508	C	T	ENST00000300113.2:c.346C>T	L116F	Missense	E_4	SNP	True	1	Class 1: This mutation can be alternatively modeled.	2aa	0aa	Chp2	ENSMUSG00000030865.5	ENSMUST00000033152.5	chr7	7	+	TNP	Missense	E_4	121820197.0	121820197.0	C	T	ENSMUST00000033152.5:c.346C>T	L116delinsL	121820197.0	121820199.0	CTG	TTT	ENSMUST00000033152.5:c.346_348CTG>TTT	L116F	CLINVAR-H1757083	CLINVAR-H1757083-M01-V02	CLINVAR	2519397.0	False	False	False	False	False	2
CHP2	ENSG00000166869.2	ENST00000300113.2	chr16	7	+	True	23767736	23767736	G	A	ENST00000300113.2:c.380G>A	R127H	Missense	E_5	SNP	True	1	Class 1: This mutation can be alternatively modeled.	8aa	6aa	Chp2	ENSMUSG00000030865.5	ENSMUST00000033152.5	chr7	7	+	DNP	Missense	E_5	121820352.0	121820352.0	G	A	ENSMUST00000033152.5:c.380G>A	R127Q	121820352.0	121820353.0	GG	AT	ENSMUST00000033152.5:c.380_381GG>AT	R127H	CLINVAR-H1757084	CLINVAR-H1757084-M01-V01	CLINVAR	2343227.0	False	False	False	False	False	14
CHP2	ENSG00000166869.2	ENST00000300113.2	chr16	7	+	True	23767736	23767736	G	A	ENST00000300113.2:c.380G>A	R127H	Missense	E_5	SNP	True	1	Class 1: This mutation can be alternatively modeled.	8aa	6aa	Chp2	ENSMUSG00000030865.5	ENSMUST00000033152.5	chr7	7	+	DNP	Missense	E_5	121820352.0	121820352.0	G	A	ENSMUST00000033152.5:c.380G>A	R127Q	121820352.0	121820353.0	GG	AC	ENSMUST00000033152.5:c.380_381GG>AC	R127H	CLINVAR-H1757084	CLINVAR-H1757084-M01-V02	CLINVAR	2343227.0	False	False	False	False	False	14
CHP2	ENSG00000166869.2	ENST00000300113.2	chr16	7	+	True	23767020	23767020	C	T	ENST00000300113.2:c.106C>T	R36W	Missense	E_2	SNP	False	4	Class 4: Mutated sequences are not identical.	0aa	0aa	Chp2	ENSMUSG00000030865.5	ENSMUST00000033152.5	chr7	7	+																CLINVAR-H1757076		CLINVAR	2341768.0	False	False	False	False	False	0
CHP2	ENSG00000166869.2	ENST00000300113.2	chr16	7	+	True	23767039	23767039	A	C	ENST00000300113.2:c.125A>C	K42T	Missense	E_2	SNP	False	4	Class 4: Mutated sequences are not identical.	0aa	0aa	Chp2	ENSMUSG00000030865.5	ENSMUST00000033152.5	chr7	7	+																CLINVAR-H1757077		CLINVAR	2479419.0	False	False	False	False	False	0
CHP2	ENSG00000166869.2	ENST00000300113.2	chr16	7	+	True	23767451	23767451	G	A	ENST00000300113.2:c.289G>A	D97N	Missense	E_4	SNP	False	4	Class 4: Mutated sequences are not identical.	0aa	0aa	Chp2	ENSMUSG00000030865.5	ENSMUST00000033152.5	chr7	7	+																CLINVAR-H1757082		CLINVAR	2402596.0	False	False	False	False	False	0
CHP2	ENSG00000166869.2	ENST00000300113.2	chr16	7	+	True	23768869	23768869	G	A	ENST00000300113.2:c.556G>A	V186I	Missense	E_7	SNP	False	4	Class 4: Mutated sequences are not identical.	0aa	0aa	Chp2	ENSMUSG00000030865.5	ENSMUST00000033152.5	chr7	7	+																CLINVAR-H1757090		CLINVAR	2588851.0	False	False	False	False	False	0
CHPF	ENSG00000123989.9	ENST00000243776.6	chr2	4	-	True	220404221	220404221	C	T	ENST00000243776.6:c.2212G>A	A738T	Missense	E_4	SNP	True	0	Class 0: This mutation can be originally modeled.	2aa	10aa	Chpf	ENSMUSG00000032997.17	ENSMUST00000079205.14	chr1	4	-	SNP	Missense	E_4	75451730.0	75451730.0	C	T	ENSMUST00000079205.14:c.2209G>A	A737T	75451730.0	75451730.0	C	T	ENSMUST00000079205.14:c.2209G>A	A737T	CLINVAR-H0405154	CLINVAR-H0405154-M01-V01	CLINVAR	2521473.0	False	False	False	False	False	12
CHPF	ENSG00000123989.9	ENST00000243776.6	chr2	4	-	True	220404244	220404244	C	T	ENST00000243776.6:c.2189G>A	R730H	Missense	E_4	SNP	True	0	Class 0: This mutation can be originally modeled.	13aa	4aa	Chpf	ENSMUSG00000032997.17	ENSMUST00000079205.14	chr1	4	-	SNP	Missense	E_4	75451753.0	75451753.0	C	T	ENSMUST00000079205.14:c.2186G>A	R729H	75451753.0	75451753.0	C	T	ENSMUST00000079205.14:c.2186G>A	R729H	CLINVAR-H0405155	CLINVAR-H0405155-M01-V01	CLINVAR	2394960.0	False	False	False	False	False	17
CHPF	ENSG00000123989.9	ENST00000243776.6	chr2	4	-	True	220404302	220404302	A	T	ENST00000243776.6:c.2131T>A	F711I	Missense	E_4	SNP	True	0	Class 0: This mutation can be originally modeled.	18aa	1aa	Chpf	ENSMUSG00000032997.17	ENSMUST00000079205.14	chr1	4	-	SNP	Missense	E_4	75451811.0	75451811.0	A	T	ENSMUST00000079205.14:c.2128T>A	F710I	75451811.0	75451811.0	A	T	ENSMUST00000079205.14:c.2128T>A	F710I	CLINVAR-H0405156	CLINVAR-H0405156-M01-V01	CLINVAR	2616352.0	False	False	False	False	False	19
CHPF	ENSG00000123989.9	ENST00000243776.6	chr2	4	-	True	220404335	220404335	C	T	ENST00000243776.6:c.2098G>A	E700K	Missense	E_4	SNP	True	0	Class 0: This mutation can be originally modeled.	7aa	12aa	Chpf	ENSMUSG00000032997.17	ENSMUST00000079205.14	chr1	4	-	SNP	Missense	E_4	75451844.0	75451844.0	C	T	ENSMUST00000079205.14:c.2095G>A	E699K	75451844.0	75451844.0	C	T	ENSMUST00000079205.14:c.2095G>A	E699K	CLINVAR-H0405157	CLINVAR-H0405157-M01-V01	CLINVAR	2377151.0	False	False	False	False	False	19
CHPF	ENSG00000123989.9	ENST00000243776.6	chr2	4	-	True	220404336	220404336	C	T	ENST00000243776.6:c.2097G>A	E699delinsE	Silent	E_4	SNP	True	0	Class 0: This mutation can be originally modeled.	6aa	13aa	Chpf	ENSMUSG00000032997.17	ENSMUST00000079205.14	chr1	4	-	SNP	Silent	E_4	75451845.0	75451845.0	C	T	ENSMUST00000079205.14:c.2094G>A	E698delinsE	75451845.0	75451845.0	C	T	ENSMUST00000079205.14:c.2094G>A	E698delinsE	CLINVAR-H0405158	CLINVAR-H0405158-M01-V01	CLINVAR	786494.0	False	False	False	False	False	19
CHPF	ENSG00000123989.9	ENST00000243776.6	chr2	4	-	True	220404341	220404341	C	G	ENST00000243776.6:c.2092G>C	E698Q	Missense	E_4	SNP	True	0	Class 0: This mutation can be originally modeled.	5aa	14aa	Chpf	ENSMUSG00000032997.17	ENSMUST00000079205.14	chr1	4	-	SNP	Missense	E_4	75451850.0	75451850.0	C	G	ENSMUST00000079205.14:c.2089G>C	E697Q	75451850.0	75451850.0	C	G	ENSMUST00000079205.14:c.2089G>C	E697Q	CLINVAR-H0405159	CLINVAR-H0405159-M01-V01	CLINVAR	2403995.0	False	False	False	False	False	19
CHPF	ENSG00000123989.9	ENST00000243776.6	chr2	4	-	True	220404341	220404341	C	T	ENST00000243776.6:c.2092G>A	E698K	Missense	E_4	SNP	True	0	Class 0: This mutation can be originally modeled.	5aa	14aa	Chpf	ENSMUSG00000032997.17	ENSMUST00000079205.14	chr1	4	-	SNP	Missense	E_4	75451850.0	75451850.0	C	T	ENSMUST00000079205.14:c.2089G>A	E697K	75451850.0	75451850.0	C	T	ENSMUST00000079205.14:c.2089G>A	E697K	CLINVAR-H0405160	CLINVAR-H0405160-M01-V01	CLINVAR	2239257.0	False	False	False	False	False	19
CHPF	ENSG00000123989.9	ENST00000243776.6	chr2	4	-	True	220404347	220404347	C	G	ENST00000243776.6:c.2086G>C	E696Q	Missense	E_4	SNP	True	0	Class 0: This mutation can be originally modeled.	3aa	16aa	Chpf	ENSMUSG00000032997.17	ENSMUST00000079205.14	chr1	4	-	SNP	Missense	E_4	75451856.0	75451856.0	C	G	ENSMUST00000079205.14:c.2083G>C	E695Q	75451856.0	75451856.0	C	G	ENSMUST00000079205.14:c.2083G>C	E695Q	CLINVAR-H0405161	CLINVAR-H0405161-M01-V01	CLINVAR	2507567.0	False	False	False	False	False	19
CHPF	ENSG00000123989.9	ENST00000243776.6	chr2	4	-	True	220404522	220404522	C	G	ENST00000243776.6:c.1911G>C	Q637H	Missense	E_4	SNP	True	0	Class 0: This mutation can be originally modeled.	76aa	30aa	Chpf	ENSMUSG00000032997.17	ENSMUST00000079205.14	chr1	4	-	SNP	Missense	E_4	75452031.0	75452031.0	C	G	ENSMUST00000079205.14:c.1908G>C	Q636H	75452031.0	75452031.0	C	G	ENSMUST00000079205.14:c.1908G>C	Q636H	CLINVAR-H0405162	CLINVAR-H0405162-M01-V01	CLINVAR	2269543.0	False	False	False	False	False	106
CHPF	ENSG00000123989.9	ENST00000243776.6	chr2	4	-	True	220404553	220404553	C	T	ENST00000243776.6:c.1880G>A	R627H	Missense	E_4	SNP	True	0	Class 0: This mutation can be originally modeled.	66aa	40aa	Chpf	ENSMUSG00000032997.17	ENSMUST00000079205.14	chr1	4	-	SNP	Missense	E_4	75452062.0	75452062.0	C	T	ENSMUST00000079205.14:c.1877G>A	R626H	75452062.0	75452062.0	C	T	ENSMUST00000079205.14:c.1877G>A	R626H	CLINVAR-H0405163	CLINVAR-H0405163-M01-V01	CLINVAR	2592191.0	False	False	False	False	False	106
CHPF	ENSG00000123989.9	ENST00000243776.6	chr2	4	-	True	220404590	220404590	C	T	ENST00000243776.6:c.1843G>A	G615R	Missense	E_4	SNP	True	0	Class 0: This mutation can be originally modeled.	54aa	52aa	Chpf	ENSMUSG00000032997.17	ENSMUST00000079205.14	chr1	4	-	SNP	Missense	E_4	75452099.0	75452099.0	C	T	ENSMUST00000079205.14:c.1840G>A	G614R	75452099.0	75452099.0	C	T	ENSMUST00000079205.14:c.1840G>A	G614R	CLINVAR-H0405164	CLINVAR-H0405164-M01-V01	CLINVAR	2238532.0	False	False	False	False	False	106
CHPF	ENSG00000123989.9	ENST00000243776.6	chr2	4	-	True	220404691	220404691	C	T	ENST00000243776.6:c.1742G>A	R581Q	Missense	E_4	SNP	True	0	Class 0: This mutation can be originally modeled.	20aa	86aa	Chpf	ENSMUSG00000032997.17	ENSMUST00000079205.14	chr1	4	-	SNP	Missense	E_4	75452200.0	75452200.0	C	T	ENSMUST00000079205.14:c.1739G>A	R580Q	75452200.0	75452200.0	C	T	ENSMUST00000079205.14:c.1739G>A	R580Q	CLINVAR-H0405165	CLINVAR-H0405165-M01-V01	CLINVAR	2277435.0	False	False	False	False	False	106
CHPF	ENSG00000123989.9	ENST00000243776.6	chr2	4	-	True	220404706	220404706	C	T	ENST00000243776.6:c.1727G>A	R576H	Missense	E_4	SNP	True	0	Class 0: This mutation can be originally modeled.	15aa	91aa	Chpf	ENSMUSG00000032997.17	ENSMUST00000079205.14	chr1	4	-	SNP	Missense	E_4	75452215.0	75452215.0	C	T	ENSMUST00000079205.14:c.1724G>A	R575H	75452215.0	75452215.0	C	T	ENSMUST00000079205.14:c.1724G>A	R575H	CLINVAR-H0405166	CLINVAR-H0405166-M01-V01	CLINVAR	2464131.0	False	False	False	False	False	106
CHPF	ENSG00000123989.9	ENST00000243776.6	chr2	4	-	True	220404739	220404739	G	A	ENST00000243776.6:c.1694C>T	P565L	Missense	E_4	SNP	True	0	Class 0: This mutation can be originally modeled.	4aa	102aa	Chpf	ENSMUSG00000032997.17	ENSMUST00000079205.14	chr1	4	-	SNP	Missense	E_4	75452248.0	75452248.0	G	A	ENSMUST00000079205.14:c.1691C>T	P564L	75452248.0	75452248.0	G	A	ENSMUST00000079205.14:c.1691C>T	P564L	CLINVAR-H0405167	CLINVAR-H0405167-M01-V01	CLINVAR	2516299.0	False	False	False	False	False	106
CHPF	ENSG00000123989.9	ENST00000243776.6	chr2	4	-	True	220404740	220404740	G	A	ENST00000243776.6:c.1693C>T	P565S	Missense	E_4	SNP	True	0	Class 0: This mutation can be originally modeled.	4aa	102aa	Chpf	ENSMUSG00000032997.17	ENSMUST00000079205.14	chr1	4	-	SNP	Missense	E_4	75452249.0	75452249.0	G	A	ENSMUST00000079205.14:c.1690C>T	P564S	75452249.0	75452249.0	G	A	ENSMUST00000079205.14:c.1690C>T	P564S	CLINVAR-H0405168	CLINVAR-H0405168-M01-V01	CLINVAR	2257366.0	False	False	False	False	False	106
CHPF	ENSG00000123989.9	ENST00000243776.6	chr2	4	-	True	220404779	220404779	G	A	ENST00000243776.6:c.1654C>T	R552C	Missense	E_4	SNP	True	0	Class 0: This mutation can be originally modeled.	12aa	4aa	Chpf	ENSMUSG00000032997.17	ENSMUST00000079205.14	chr1	4	-	SNP	Missense	E_4	75452288.0	75452288.0	G	A	ENSMUST00000079205.14:c.1651C>T	R551C	75452288.0	75452288.0	G	A	ENSMUST00000079205.14:c.1651C>T	R551C	CLINVAR-H0405170	CLINVAR-H0405170-M01-V01	CLINVAR	2596541.0	False	False	False	False	False	16
CHPF	ENSG00000123989.9	ENST00000243776.6	chr2	4	-	True	220404968	220404968	G	A	ENST00000243776.6:c.1465C>T	R489W	Missense	E_4	SNP	True	0	Class 0: This mutation can be originally modeled.	9aa	33aa	Chpf	ENSMUSG00000032997.17	ENSMUST00000079205.14	chr1	4	-	SNP	Missense	E_4	75452474.0	75452474.0	G	A	ENSMUST00000079205.14:c.1465C>T	R489W	75452474.0	75452474.0	G	A	ENSMUST00000079205.14:c.1465C>T	R489W	CLINVAR-H0405175	CLINVAR-H0405175-M01-V01	CLINVAR	2487562.0	False	False	False	False	False	42
CHPF	ENSG00000123989.9	ENST00000243776.6	chr2	4	-	True	220404985	220404985	C	T	ENST00000243776.6:c.1448G>A	R483H	Missense	E_4	SNP	True	0	Class 0: This mutation can be originally modeled.	3aa	39aa	Chpf	ENSMUSG00000032997.17	ENSMUST00000079205.14	chr1	4	-	SNP	Missense	E_4	75452491.0	75452491.0	C	T	ENSMUST00000079205.14:c.1448G>A	R483H	75452491.0	75452491.0	C	T	ENSMUST00000079205.14:c.1448G>A	R483H	CLINVAR-H0405176	CLINVAR-H0405176-M01-V01	CLINVAR	2231340.0	False	False	False	False	False	42
CHPF	ENSG00000123989.9	ENST00000243776.6	chr2	4	-	True	220404986	220404986	G	A	ENST00000243776.6:c.1447C>T	R483C	Missense	E_4	SNP	True	0	Class 0: This mutation can be originally modeled.	3aa	39aa	Chpf	ENSMUSG00000032997.17	ENSMUST00000079205.14	chr1	4	-	SNP	Missense	E_4	75452492.0	75452492.0	G	A	ENSMUST00000079205.14:c.1447C>T	R483C	75452492.0	75452492.0	G	A	ENSMUST00000079205.14:c.1447C>T	R483C	CLINVAR-H0405177	CLINVAR-H0405177-M01-V01	CLINVAR	2523989.0	False	False	False	False	False	42
CHPF	ENSG00000123989.9	ENST00000243776.6	chr2	4	-	True	220405141	220405141	T	C	ENST00000243776.6:c.1292A>G	E431G	Missense	E_4	SNP	True	0	Class 0: This mutation can be originally modeled.	11aa	6aa	Chpf	ENSMUSG00000032997.17	ENSMUST00000079205.14	chr1	4	-	SNP	Missense	E_4	75452647.0	75452647.0	T	C	ENSMUST00000079205.14:c.1292A>G	E431G	75452647.0	75452647.0	T	C	ENSMUST00000079205.14:c.1292A>G	E431G	CLINVAR-H0405179	CLINVAR-H0405179-M01-V01	CLINVAR	2387552.0	False	False	False	False	False	17
CHPF	ENSG00000123989.9	ENST00000243776.6	chr2	4	-	True	220405163	220405163	C	T	ENST00000243776.6:c.1270G>A	D424N	Missense	E_4	SNP	True	0	Class 0: This mutation can be originally modeled.	4aa	13aa	Chpf	ENSMUSG00000032997.17	ENSMUST00000079205.14	chr1	4	-	SNP	Missense	E_4	75452669.0	75452669.0	C	T	ENSMUST00000079205.14:c.1270G>A	D424N	75452669.0	75452669.0	C	T	ENSMUST00000079205.14:c.1270G>A	D424N	CLINVAR-H0405180	CLINVAR-H0405180-M01-V01	CLINVAR	2374494.0	False	False	False	False	False	17
CHPF	ENSG00000123989.9	ENST00000243776.6	chr2	4	-	True	220405304	220405304	C	T	ENST00000243776.6:c.1129G>A	V377M	Missense	E_4	SNP	True	0	Class 0: This mutation can be originally modeled.	3aa	23aa	Chpf	ENSMUSG00000032997.17	ENSMUST00000079205.14	chr1	4	-	SNP	Missense	E_4	75452810.0	75452810.0	C	T	ENSMUST00000079205.14:c.1129G>A	V377M	75452810.0	75452810.0	C	T	ENSMUST00000079205.14:c.1129G>A	V377M	CLINVAR-H0405181	CLINVAR-H0405181-M01-V01	CLINVAR	2211691.0	False	False	False	False	False	26
CHPF	ENSG00000123989.9	ENST00000243776.6	chr2	4	-	True	220405360	220405360	T	C	ENST00000243776.6:c.1073A>G	E358G	Missense	E_4	SNP	True	0	Class 0: This mutation can be originally modeled.	11aa	5aa	Chpf	ENSMUSG00000032997.17	ENSMUST00000079205.14	chr1	4	-	SNP	Missense	E_4	75452866.0	75452866.0	T	C	ENSMUST00000079205.14:c.1073A>G	E358G	75452866.0	75452866.0	T	C	ENSMUST00000079205.14:c.1073A>G	E358G	CLINVAR-H0405182	CLINVAR-H0405182-M01-V01	CLINVAR	2458654.0	False	False	False	False	False	16
CHPF	ENSG00000123989.9	ENST00000243776.6	chr2	4	-	True	220405678	220405678	T	C	ENST00000243776.6:c.1058A>G	Q353R	Missense	E_3	SNP	True	0	Class 0: This mutation can be originally modeled.	6aa	10aa	Chpf	ENSMUSG00000032997.17	ENSMUST00000079205.14	chr1	4	-	SNP	Missense	E_3	75453214.0	75453214.0	T	C	ENSMUST00000079205.14:c.1058A>G	Q353R	75453214.0	75453214.0	T	C	ENSMUST00000079205.14:c.1058A>G	Q353R	CLINVAR-H0405183	CLINVAR-H0405183-M01-V01	CLINVAR	2595269.0	False	False	False	False	False	16
CHPF	ENSG00000123989.9	ENST00000243776.6	chr2	4	-	True	220405708	220405708	G	C	ENST00000243776.6:c.1028C>G	A343G	Missense	E_3	SNP	True	0	Class 0: This mutation can be originally modeled.	25aa	2aa	Chpf	ENSMUSG00000032997.17	ENSMUST00000079205.14	chr1	4	-	SNP	Missense	E_3	75453244.0	75453244.0	G	C	ENSMUST00000079205.14:c.1028C>G	A343G	75453244.0	75453244.0	G	C	ENSMUST00000079205.14:c.1028C>G	A343G	CLINVAR-H0405184	CLINVAR-H0405184-M01-V01	CLINVAR	2310374.0	False	False	False	False	False	27
CHPF	ENSG00000123989.9	ENST00000243776.6	chr2	4	-	True	220405715	220405715	C	T	ENST00000243776.6:c.1021G>A	A341T	Missense	E_3	SNP	True	0	Class 0: This mutation can be originally modeled.	23aa	4aa	Chpf	ENSMUSG00000032997.17	ENSMUST00000079205.14	chr1	4	-	SNP	Missense	E_3	75453251.0	75453251.0	C	T	ENSMUST00000079205.14:c.1021G>A	A341T	75453251.0	75453251.0	C	T	ENSMUST00000079205.14:c.1021G>A	A341T	CLINVAR-H0405186	CLINVAR-H0405186-M01-V01	CLINVAR	2225489.0	False	False	False	False	False	27
CHPF	ENSG00000123989.9	ENST00000243776.6	chr2	4	-	True	220405789	220405789	G	A	ENST00000243776.6:c.947C>T	P316L	Missense	E_3	SNP	True	0	Class 0: This mutation can be originally modeled.	13aa	0aa	Chpf	ENSMUSG00000032997.17	ENSMUST00000079205.14	chr1	4	-	SNP	Missense	E_3	75453325.0	75453325.0	G	A	ENSMUST00000079205.14:c.947C>T	P316L	75453325.0	75453325.0	G	A	ENSMUST00000079205.14:c.947C>T	P316L	CLINVAR-H0405187	CLINVAR-H0405187-M01-V01	CLINVAR	2604773.0	False	False	False	False	False	13
CHPF	ENSG00000123989.9	ENST00000243776.6	chr2	4	-	True	220408091	220408091	T	C	ENST00000243776.6:c.170A>G	N57S	Missense	E_1	SNP	True	0	Class 0: This mutation can be originally modeled.	56aa	11aa	Chpf	ENSMUSG00000032997.17	ENSMUST00000079205.14	chr1	4	-	SNP	Missense	E_1	75455580.0	75455580.0	T	C	ENSMUST00000079205.14:c.170A>G	N57S	75455580.0	75455580.0	T	C	ENSMUST00000079205.14:c.170A>G	N57S	CLINVAR-H0405189	CLINVAR-H0405189-M01-V01	CLINVAR	2239066.0	False	False	False	False	False	67
CHPF	ENSG00000123989.9	ENST00000243776.6	chr2	4	-	True	220408119	220408119	A	G	ENST00000243776.6:c.142T>C	S48P	Missense	E_1	SNP	True	0	Class 0: This mutation can be originally modeled.	47aa	20aa	Chpf	ENSMUSG00000032997.17	ENSMUST00000079205.14	chr1	4	-	SNP	Missense	E_1	75455608.0	75455608.0	A	G	ENSMUST00000079205.14:c.142T>C	S48P	75455608.0	75455608.0	A	G	ENSMUST00000079205.14:c.142T>C	S48P	CLINVAR-H0405190	CLINVAR-H0405190-M01-V01	CLINVAR	791892.0	False	False	False	False	False	67
CHPF	ENSG00000123989.9	ENST00000243776.6	chr2	4	-	True	220404119	220404119	C	T	ENST00000243776.6:c.2314G>A	G772S	Missense	E_4	SNP	True	1	Class 1: This mutation can be alternatively modeled.	22aa	4aa	Chpf	ENSMUSG00000032997.17	ENSMUST00000079205.14	chr1	4	-	DNP	Missense	E_4	75451628.0	75451628.0	C	T	ENSMUST00000079205.14:c.2311G>A	G771R	75451627.0	75451628.0	CC	GA	ENSMUST00000079205.14:c.2311_2312GG>TC	G771S	CLINVAR-H0405153	CLINVAR-H0405153-M01-V01	CLINVAR	2374073.0	False	False	False	False	False	26
CHPF	ENSG00000123989.9	ENST00000243776.6	chr2	4	-	True	220404119	220404119	C	T	ENST00000243776.6:c.2314G>A	G772S	Missense	E_4	SNP	True	1	Class 1: This mutation can be alternatively modeled.	22aa	4aa	Chpf	ENSMUSG00000032997.17	ENSMUST00000079205.14	chr1	4	-	TNP	Missense	E_4	75451628.0	75451628.0	C	T	ENSMUST00000079205.14:c.2311G>A	G771R	75451626.0	75451628.0	CCC	TGA	ENSMUST00000079205.14:c.2311_2313GGG>TCA	G771S	CLINVAR-H0405153	CLINVAR-H0405153-M01-V02	CLINVAR	2374073.0	False	False	False	False	False	26
CHPF	ENSG00000123989.9	ENST00000243776.6	chr2	4	-	True	220404119	220404119	C	T	ENST00000243776.6:c.2314G>A	G772S	Missense	E_4	SNP	True	1	Class 1: This mutation can be alternatively modeled.	22aa	4aa	Chpf	ENSMUSG00000032997.17	ENSMUST00000079205.14	chr1	4	-	TNP	Missense	E_4	75451628.0	75451628.0	C	T	ENSMUST00000079205.14:c.2311G>A	G771R	75451626.0	75451628.0	CCC	GGA	ENSMUST00000079205.14:c.2311_2313GGG>TCC	G771S	CLINVAR-H0405153	CLINVAR-H0405153-M01-V03	CLINVAR	2374073.0	False	False	False	False	False	26
CHPF	ENSG00000123989.9	ENST00000243776.6	chr2	4	-	True	220404119	220404119	C	T	ENST00000243776.6:c.2314G>A	G772S	Missense	E_4	SNP	True	1	Class 1: This mutation can be alternatively modeled.	22aa	4aa	Chpf	ENSMUSG00000032997.17	ENSMUST00000079205.14	chr1	4	-	TNP	Missense	E_4	75451628.0	75451628.0	C	T	ENSMUST00000079205.14:c.2311G>A	G771R	75451626.0	75451628.0	CCC	AGA	ENSMUST00000079205.14:c.2311_2313GGG>TCT	G771S	CLINVAR-H0405153	CLINVAR-H0405153-M01-V04	CLINVAR	2374073.0	False	False	False	False	False	26
CHPF	ENSG00000123989.9	ENST00000243776.6	chr2	4	-	True	220404119	220404119	C	T	ENST00000243776.6:c.2314G>A	G772S	Missense	E_4	SNP	True	1	Class 1: This mutation can be alternatively modeled.	22aa	4aa	Chpf	ENSMUSG00000032997.17	ENSMUST00000079205.14	chr1	4	-	TNP	Missense	E_4	75451628.0	75451628.0	C	T	ENSMUST00000079205.14:c.2311G>A	G771R	75451626.0	75451628.0	CCC	GCT	ENSMUST00000079205.14:c.2311_2313GGG>AGC	G771S	CLINVAR-H0405153	CLINVAR-H0405153-M01-V05	CLINVAR	2374073.0	False	False	False	False	False	26
CHPF	ENSG00000123989.9	ENST00000243776.6	chr2	4	-	True	220404766	220404766	C	T	ENST00000243776.6:c.1667G>A	R556H	Missense	E_4	SNP	True	1	Class 1: This mutation can be alternatively modeled.	16aa	0aa	Chpf	ENSMUSG00000032997.17	ENSMUST00000079205.14	chr1	4	-	DNP	Missense	E_4	75452275.0	75452275.0	C	T	ENSMUST00000079205.14:c.1664G>A	R555Q	75452274.0	75452275.0	CC	AT	ENSMUST00000079205.14:c.1664_1665GG>AT	R555H	CLINVAR-H0405169	CLINVAR-H0405169-M01-V01	CLINVAR	2469995.0	False	False	False	False	False	16
CHPF	ENSG00000123989.9	ENST00000243776.6	chr2	4	-	True	220404766	220404766	C	T	ENST00000243776.6:c.1667G>A	R556H	Missense	E_4	SNP	True	1	Class 1: This mutation can be alternatively modeled.	16aa	0aa	Chpf	ENSMUSG00000032997.17	ENSMUST00000079205.14	chr1	4	-	DNP	Missense	E_4	75452275.0	75452275.0	C	T	ENSMUST00000079205.14:c.1664G>A	R555Q	75452274.0	75452275.0	CC	GT	ENSMUST00000079205.14:c.1664_1665GG>AC	R555H	CLINVAR-H0405169	CLINVAR-H0405169-M01-V02	CLINVAR	2469995.0	False	False	False	False	False	16
CHPF	ENSG00000123989.9	ENST00000243776.6	chr2	4	-	True	220404877	220404877	C	T	ENST00000243776.6:c.1556G>A	R519H	Missense	E_4	SNP	True	1	Class 1: This mutation can be alternatively modeled.	39aa	3aa	Chpf	ENSMUSG00000032997.17	ENSMUST00000079205.14	chr1	4	-	DNP	Missense	E_4	75452383.0	75452383.0	C	T	ENSMUST00000079205.14:c.1556G>A	R519Q	75452382.0	75452383.0	TC	AT	ENSMUST00000079205.14:c.1556_1557GA>AT	R519H	CLINVAR-H0405172	CLINVAR-H0405172-M01-V01	CLINVAR	2371816.0	False	False	False	False	False	42
CHPF	ENSG00000123989.9	ENST00000243776.6	chr2	4	-	True	220404877	220404877	C	T	ENST00000243776.6:c.1556G>A	R519H	Missense	E_4	SNP	True	1	Class 1: This mutation can be alternatively modeled.	39aa	3aa	Chpf	ENSMUSG00000032997.17	ENSMUST00000079205.14	chr1	4	-	DNP	Missense	E_4	75452383.0	75452383.0	C	T	ENSMUST00000079205.14:c.1556G>A	R519Q	75452382.0	75452383.0	TC	GT	ENSMUST00000079205.14:c.1556_1557GA>AC	R519H	CLINVAR-H0405172	CLINVAR-H0405172-M01-V02	CLINVAR	2371816.0	False	False	False	False	False	42
CHPF	ENSG00000123989.9	ENST00000243776.6	chr2	4	-	True	220404913	220404913	C	T	ENST00000243776.6:c.1520G>A	R507H	Missense	E_4	SNP	True	1	Class 1: This mutation can be alternatively modeled.	27aa	15aa	Chpf	ENSMUSG00000032997.17	ENSMUST00000079205.14	chr1	4	-	DNP	Missense	E_4	75452419.0	75452419.0	C	T	ENSMUST00000079205.14:c.1520G>A	R507Q	75452418.0	75452419.0	CC	AT	ENSMUST00000079205.14:c.1520_1521GG>AT	R507H	CLINVAR-H0405173	CLINVAR-H0405173-M01-V01	CLINVAR	2373740.0	False	False	False	False	False	42
CHPF	ENSG00000123989.9	ENST00000243776.6	chr2	4	-	True	220404913	220404913	C	T	ENST00000243776.6:c.1520G>A	R507H	Missense	E_4	SNP	True	1	Class 1: This mutation can be alternatively modeled.	27aa	15aa	Chpf	ENSMUSG00000032997.17	ENSMUST00000079205.14	chr1	4	-	DNP	Missense	E_4	75452419.0	75452419.0	C	T	ENSMUST00000079205.14:c.1520G>A	R507Q	75452418.0	75452419.0	CC	GT	ENSMUST00000079205.14:c.1520_1521GG>AC	R507H	CLINVAR-H0405173	CLINVAR-H0405173-M01-V02	CLINVAR	2373740.0	False	False	False	False	False	42
CHPF	ENSG00000123989.9	ENST00000243776.6	chr2	4	-	True	220404955	220404955	C	T	ENST00000243776.6:c.1478G>A	R493H	Missense	E_4	SNP	True	1	Class 1: This mutation can be alternatively modeled.	13aa	29aa	Chpf	ENSMUSG00000032997.17	ENSMUST00000079205.14	chr1	4	-	DNP	Missense	E_4	75452461.0	75452461.0	C	T	ENSMUST00000079205.14:c.1478G>A	R493Q	75452460.0	75452461.0	TC	GT	ENSMUST00000079205.14:c.1478_1479GA>AC	R493H	CLINVAR-H0405174	CLINVAR-H0405174-M01-V01	CLINVAR	2599464.0	False	False	False	False	False	42
CHPF	ENSG00000123989.9	ENST00000243776.6	chr2	4	-	True	220404955	220404955	C	T	ENST00000243776.6:c.1478G>A	R493H	Missense	E_4	SNP	True	1	Class 1: This mutation can be alternatively modeled.	13aa	29aa	Chpf	ENSMUSG00000032997.17	ENSMUST00000079205.14	chr1	4	-	DNP	Missense	E_4	75452461.0	75452461.0	C	T	ENSMUST00000079205.14:c.1478G>A	R493Q	75452460.0	75452461.0	TC	AT	ENSMUST00000079205.14:c.1478_1479GA>AT	R493H	CLINVAR-H0405174	CLINVAR-H0405174-M01-V02	CLINVAR	2599464.0	False	False	False	False	False	42
CHPF	ENSG00000123989.9	ENST00000243776.6	chr2	4	-	True	220405711	220405711	C	T	ENST00000243776.6:c.1025G>A	R342Q	Missense	E_3	SNP	True	1	Class 1: This mutation can be alternatively modeled.	24aa	3aa	Chpf	ENSMUSG00000032997.17	ENSMUST00000079205.14	chr1	4	-	DNP	Missense	E_3	75453247.0	75453247.0	C	T	ENSMUST00000079205.14:c.1025G>A	R342H	75453246.0	75453247.0	GC	TT	ENSMUST00000079205.14:c.1025_1026GC>AA	R342Q	CLINVAR-H0405185	CLINVAR-H0405185-M01-V01	CLINVAR	2608816.0	False	False	False	False	False	27
CHPF	ENSG00000123989.9	ENST00000243776.6	chr2	4	-	True	220405711	220405711	C	T	ENST00000243776.6:c.1025G>A	R342Q	Missense	E_3	SNP	True	1	Class 1: This mutation can be alternatively modeled.	24aa	3aa	Chpf	ENSMUSG00000032997.17	ENSMUST00000079205.14	chr1	4	-	DNP	Missense	E_3	75453247.0	75453247.0	C	T	ENSMUST00000079205.14:c.1025G>A	R342H	75453246.0	75453247.0	GC	CT	ENSMUST00000079205.14:c.1025_1026GC>AG	R342Q	CLINVAR-H0405185	CLINVAR-H0405185-M01-V02	CLINVAR	2608816.0	False	False	False	False	False	27
CHPF	ENSG00000123989.9	ENST00000243776.6	chr2	4	-	True	220404817	220404817	G	A	ENST00000243776.6:c.1616C>T	A539V	Missense	E_4	SNP	False	4	Class 4: Mutated sequences are not identical.	0aa	0aa	Chpf	ENSMUSG00000032997.17	ENSMUST00000079205.14	chr1	4	-																CLINVAR-H0405171		CLINVAR	2293552.0	False	False	False	False	False	0
CHPF	ENSG00000123989.9	ENST00000243776.6	chr2	4	-	True	220405000	220405000	C	T	ENST00000243776.6:c.1433G>A	R478H	Missense	E_4	SNP	False	4	Class 4: Mutated sequences are not identical.	0aa	0aa	Chpf	ENSMUSG00000032997.17	ENSMUST00000079205.14	chr1	4	-																CLINVAR-H0405178		CLINVAR	2262333.0	False	False	False	False	False	0
CHPF	ENSG00000123989.9	ENST00000243776.6	chr2	4	-	True	220406519	220406519	T	C	ENST00000243776.6:c.707A>G	E236G	Missense	E_2	SNP	False	4	Class 4: Mutated sequences are not identical.	0aa	0aa	Chpf	ENSMUSG00000032997.17	ENSMUST00000079205.14	chr1	4	-																CLINVAR-H0405188		CLINVAR	2337942.0	False	False	False	False	False	0
CHPF2	ENSG00000033100.10	ENST00000035307.2	chr7	4	+	True	150931102	150931102	G	A	ENST00000035307.2:c.5G>A	R2Q	Missense	E_1	SNP	True	0	Class 0: This mutation can be originally modeled.	1aa	10aa	Chpf2	ENSMUSG00000038181.17	ENSMUST00000088295.9	chr5	4	+	SNP	Missense	E_1	24793040.0	24793040.0	G	A	ENSMUST00000088295.9:c.5G>A	R2Q	24793040.0	24793040.0	G	A	ENSMUST00000088295.9:c.5G>A	R2Q	CLINVAR-H0968532	CLINVAR-H0968532-M01-V01	CLINVAR	2346636.0	False	False	False	False	False	11
CHPF2	ENSG00000033100.10	ENST00000035307.2	chr7	4	+	True	150931227	150931227	G	C	ENST00000035307.2:c.130G>C	E44Q	Missense	E_1	SNP	True	0	Class 0: This mutation can be originally modeled.	30aa	3aa	Chpf2	ENSMUSG00000038181.17	ENSMUST00000088295.9	chr5	4	+	SNP	Missense	E_1	24793165.0	24793165.0	G	C	ENSMUST00000088295.9:c.130G>C	E44Q	24793165.0	24793165.0	G	C	ENSMUST00000088295.9:c.130G>C	E44Q	CLINVAR-H0968533	CLINVAR-H0968533-M01-V01	CLINVAR	2591277.0	False	False	False	False	False	33
CHPF2	ENSG00000033100.10	ENST00000035307.2	chr7	4	+	True	150931234	150931234	T	C	ENST00000035307.2:c.137T>C	V46A	Missense	E_1	SNP	True	0	Class 0: This mutation can be originally modeled.	32aa	1aa	Chpf2	ENSMUSG00000038181.17	ENSMUST00000088295.9	chr5	4	+	SNP	Missense	E_1	24793172.0	24793172.0	T	C	ENSMUST00000088295.9:c.137T>C	V46A	24793172.0	24793172.0	T	C	ENSMUST00000088295.9:c.137T>C	V46A	CLINVAR-H0968534	CLINVAR-H0968534-M01-V01	CLINVAR	2477571.0	False	False	False	False	False	33
CHPF2	ENSG00000033100.10	ENST00000035307.2	chr7	4	+	True	150931343	150931343	C	T	ENST00000035307.2:c.246C>T	P82delinsP	Silent	E_1	SNP	True	0	Class 0: This mutation can be originally modeled.	12aa	126aa	Chpf2	ENSMUSG00000038181.17	ENSMUST00000088295.9	chr5	4	+	SNP	Silent	E_1	24793281.0	24793281.0	C	T	ENSMUST00000088295.9:c.246C>T	P82delinsP	24793281.0	24793281.0	C	T	ENSMUST00000088295.9:c.246C>T	P82delinsP	CLINVAR-H0968536	CLINVAR-H0968536-M01-V01	CLINVAR	2658185.0	False	False	False	False	False	138
CHPF2	ENSG00000033100.10	ENST00000035307.2	chr7	4	+	True	150932165	150932165	C	T	ENST00000035307.2:c.295C>T	R99C	Missense	E_2	SNP	True	0	Class 0: This mutation can be originally modeled.	29aa	109aa	Chpf2	ENSMUSG00000038181.17	ENSMUST00000088295.9	chr5	4	+	SNP	Missense	E_2	24794126.0	24794126.0	C	T	ENSMUST00000088295.9:c.295C>T	R99C	24794126.0	24794126.0	C	T	ENSMUST00000088295.9:c.295C>T	R99C	CLINVAR-H0968537	CLINVAR-H0968537-M01-V01	CLINVAR	2542588.0	False	False	False	False	False	138
CHPF2	ENSG00000033100.10	ENST00000035307.2	chr7	4	+	True	150932210	150932210	T	C	ENST00000035307.2:c.340T>C	S114P	Missense	E_2	SNP	True	0	Class 0: This mutation can be originally modeled.	44aa	94aa	Chpf2	ENSMUSG00000038181.17	ENSMUST00000088295.9	chr5	4	+	SNP	Missense	E_2	24794171.0	24794171.0	T	C	ENSMUST00000088295.9:c.340T>C	S114P	24794171.0	24794171.0	T	C	ENSMUST00000088295.9:c.340T>C	S114P	CLINVAR-H0968538	CLINVAR-H0968538-M01-V01	CLINVAR	2224313.0	False	False	False	False	False	138
CHPF2	ENSG00000033100.10	ENST00000035307.2	chr7	4	+	True	150932381	150932381	T	G	ENST00000035307.2:c.511T>G	F171V	Missense	E_2	SNP	True	0	Class 0: This mutation can be originally modeled.	101aa	37aa	Chpf2	ENSMUSG00000038181.17	ENSMUST00000088295.9	chr5	4	+	SNP	Missense	E_2	24794342.0	24794342.0	T	G	ENSMUST00000088295.9:c.511T>G	F171V	24794342.0	24794342.0	T	G	ENSMUST00000088295.9:c.511T>G	F171V	CLINVAR-H0968540	CLINVAR-H0968540-M01-V01	CLINVAR	2358481.0	False	False	False	False	False	138
CHPF2	ENSG00000033100.10	ENST00000035307.2	chr7	4	+	True	150932401	150932401	G	T	ENST00000035307.2:c.531G>T	W177C	Missense	E_2	SNP	True	0	Class 0: This mutation can be originally modeled.	107aa	31aa	Chpf2	ENSMUSG00000038181.17	ENSMUST00000088295.9	chr5	4	+	SNP	Missense	E_2	24794362.0	24794362.0	G	T	ENSMUST00000088295.9:c.531G>T	W177C	24794362.0	24794362.0	G	T	ENSMUST00000088295.9:c.531G>T	W177C	CLINVAR-H0968541	CLINVAR-H0968541-M01-V01	CLINVAR	2260434.0	False	False	False	False	False	138
CHPF2	ENSG00000033100.10	ENST00000035307.2	chr7	4	+	True	150932439	150932439	C	T	ENST00000035307.2:c.569C>T	P190L	Missense	E_2	SNP	True	0	Class 0: This mutation can be originally modeled.	120aa	18aa	Chpf2	ENSMUSG00000038181.17	ENSMUST00000088295.9	chr5	4	+	SNP	Missense	E_2	24794400.0	24794400.0	C	T	ENSMUST00000088295.9:c.569C>T	P190L	24794400.0	24794400.0	C	T	ENSMUST00000088295.9:c.569C>T	P190L	CLINVAR-H0968542	CLINVAR-H0968542-M01-V01	CLINVAR	2318276.0	False	False	False	False	False	138
CHPF2	ENSG00000033100.10	ENST00000035307.2	chr7	4	+	True	150932511	150932511	T	A	ENST00000035307.2:c.641T>A	I214N	Missense	E_2	SNP	True	0	Class 0: This mutation can be originally modeled.	4aa	1aa	Chpf2	ENSMUSG00000038181.17	ENSMUST00000088295.9	chr5	4	+	SNP	Missense	E_2	24794472.0	24794472.0	T	A	ENSMUST00000088295.9:c.641T>A	I214N	24794472.0	24794472.0	T	A	ENSMUST00000088295.9:c.641T>A	I214N	CLINVAR-H0968543	CLINVAR-H0968543-M01-V01	CLINVAR	2601430.0	False	False	False	False	False	5
CHPF2	ENSG00000033100.10	ENST00000035307.2	chr7	4	+	True	150932511	150932511	T	C	ENST00000035307.2:c.641T>C	I214T	Missense	E_2	SNP	True	0	Class 0: This mutation can be originally modeled.	4aa	1aa	Chpf2	ENSMUSG00000038181.17	ENSMUST00000088295.9	chr5	4	+	SNP	Missense	E_2	24794472.0	24794472.0	T	C	ENSMUST00000088295.9:c.641T>C	I214T	24794472.0	24794472.0	T	C	ENSMUST00000088295.9:c.641T>C	I214T	CLINVAR-H0968544	CLINVAR-H0968544-M01-V01	CLINVAR	2346211.0	False	False	False	False	False	5
CHPF2	ENSG00000033100.10	ENST00000035307.2	chr7	4	+	True	150932522	150932522	G	A	ENST00000035307.2:c.652G>A	E218K	Missense	E_2	SNP	True	0	Class 0: This mutation can be originally modeled.	1aa	47aa	Chpf2	ENSMUSG00000038181.17	ENSMUST00000088295.9	chr5	4	+	SNP	Missense	E_2	24794483.0	24794483.0	G	A	ENSMUST00000088295.9:c.652G>A	E218K	24794483.0	24794483.0	G	A	ENSMUST00000088295.9:c.652G>A	E218K	CLINVAR-H0968545	CLINVAR-H0968545-M01-V01	CLINVAR	2396579.0	False	False	False	False	False	48
CHPF2	ENSG00000033100.10	ENST00000035307.2	chr7	4	+	True	150932531	150932531	C	T	ENST00000035307.2:c.661C>T	R221W	Missense	E_2	SNP	True	0	Class 0: This mutation can be originally modeled.	4aa	44aa	Chpf2	ENSMUSG00000038181.17	ENSMUST00000088295.9	chr5	4	+	SNP	Missense	E_2	24794492.0	24794492.0	C	T	ENSMUST00000088295.9:c.661C>T	R221W	24794492.0	24794492.0	C	T	ENSMUST00000088295.9:c.661C>T	R221W	CLINVAR-H0968546	CLINVAR-H0968546-M01-V01	CLINVAR	2205781.0	False	False	False	False	False	48
CHPF2	ENSG00000033100.10	ENST00000035307.2	chr7	4	+	True	150932532	150932532	G	A	ENST00000035307.2:c.662G>A	R221Q	Missense	E_2	SNP	True	0	Class 0: This mutation can be originally modeled.	4aa	44aa	Chpf2	ENSMUSG00000038181.17	ENSMUST00000088295.9	chr5	4	+	SNP	Missense	E_2	24794493.0	24794493.0	G	A	ENSMUST00000088295.9:c.662G>A	R221Q	24794493.0	24794493.0	G	A	ENSMUST00000088295.9:c.662G>A	R221Q	CLINVAR-H0968547	CLINVAR-H0968547-M01-V01	CLINVAR	2412467.0	False	False	False	False	False	48
CHPF2	ENSG00000033100.10	ENST00000035307.2	chr7	4	+	True	150932538	150932538	G	C	ENST00000035307.2:c.668G>C	C223S	Missense	E_2	SNP	True	0	Class 0: This mutation can be originally modeled.	6aa	42aa	Chpf2	ENSMUSG00000038181.17	ENSMUST00000088295.9	chr5	4	+	SNP	Missense	E_2	24794499.0	24794499.0	G	C	ENSMUST00000088295.9:c.668G>C	C223S	24794499.0	24794499.0	G	C	ENSMUST00000088295.9:c.668G>C	C223S	CLINVAR-H0968548	CLINVAR-H0968548-M01-V01	CLINVAR	2241799.0	False	False	False	False	False	48
CHPF2	ENSG00000033100.10	ENST00000035307.2	chr7	4	+	True	150932651	150932651	C	T	ENST00000035307.2:c.781C>T	R261C	Missense	E_2	SNP	True	0	Class 0: This mutation can be originally modeled.	44aa	4aa	Chpf2	ENSMUSG00000038181.17	ENSMUST00000088295.9	chr5	4	+	SNP	Missense	E_2	24794612.0	24794612.0	C	T	ENSMUST00000088295.9:c.781C>T	R261C	24794612.0	24794612.0	C	T	ENSMUST00000088295.9:c.781C>T	R261C	CLINVAR-H0968550	CLINVAR-H0968550-M01-V01	CLINVAR	2520814.0	False	False	False	False	False	48
CHPF2	ENSG00000033100.10	ENST00000035307.2	chr7	4	+	True	150932661	150932661	T	C	ENST00000035307.2:c.791T>C	I264T	Missense	E_2	SNP	True	0	Class 0: This mutation can be originally modeled.	47aa	1aa	Chpf2	ENSMUSG00000038181.17	ENSMUST00000088295.9	chr5	4	+	SNP	Missense	E_2	24794622.0	24794622.0	T	C	ENSMUST00000088295.9:c.791T>C	I264T	24794622.0	24794622.0	T	C	ENSMUST00000088295.9:c.791T>C	I264T	CLINVAR-H0968551	CLINVAR-H0968551-M01-V01	CLINVAR	2590959.0	False	False	False	False	False	48
CHPF2	ENSG00000033100.10	ENST00000035307.2	chr7	4	+	True	150932678	150932678	G	A	ENST00000035307.2:c.808G>A	G270S	Missense	E_2	SNP	True	0	Class 0: This mutation can be originally modeled.	0aa	24aa	Chpf2	ENSMUSG00000038181.17	ENSMUST00000088295.9	chr5	4	+	SNP	Missense	E_2	24794639.0	24794639.0	G	A	ENSMUST00000088295.9:c.808G>A	G270S	24794639.0	24794639.0	G	A	ENSMUST00000088295.9:c.808G>A	G270S	CLINVAR-H0968552	CLINVAR-H0968552-M01-V01	CLINVAR	2209243.0	False	False	False	False	False	24
CHPF2	ENSG00000033100.10	ENST00000035307.2	chr7	4	+	True	150933531	150933531	G	C	ENST00000035307.2:c.866G>C	R289T	Missense	E_3	SNP	True	0	Class 0: This mutation can be originally modeled.	19aa	5aa	Chpf2	ENSMUSG00000038181.17	ENSMUST00000088295.9	chr5	4	+	SNP	Missense	E_3	24795344.0	24795344.0	G	C	ENSMUST00000088295.9:c.866G>C	R289T	24795344.0	24795344.0	G	C	ENSMUST00000088295.9:c.866G>C	R289T	CLINVAR-H0968553	CLINVAR-H0968553-M01-V01	CLINVAR	2464705.0	False	False	False	False	False	24
CHPF2	ENSG00000033100.10	ENST00000035307.2	chr7	4	+	True	150933574	150933574	C	T	ENST00000035307.2:c.909C>T	F303delinsF	Silent	E_3	SNP	True	0	Class 0: This mutation can be originally modeled.	5aa	5aa	Chpf2	ENSMUSG00000038181.17	ENSMUST00000088295.9	chr5	4	+	SNP	Silent	E_3	24795387.0	24795387.0	C	T	ENSMUST00000088295.9:c.909C>T	F303delinsF	24795387.0	24795387.0	C	T	ENSMUST00000088295.9:c.909C>T	F303delinsF	CLINVAR-H0968554	CLINVAR-H0968554-M01-V01	CLINVAR	2658186.0	False	False	False	False	False	10
CHPF2	ENSG00000033100.10	ENST00000035307.2	chr7	4	+	True	150934470	150934470	G	A	ENST00000035307.2:c.1022G>A	R341Q	Missense	E_4	SNP	True	0	Class 0: This mutation can be originally modeled.	31aa	43aa	Chpf2	ENSMUSG00000038181.17	ENSMUST00000088295.9	chr5	4	+	SNP	Missense	E_4	24796077.0	24796077.0	G	A	ENSMUST00000088295.9:c.1022G>A	R341Q	24796077.0	24796077.0	G	A	ENSMUST00000088295.9:c.1022G>A	R341Q	CLINVAR-H0968555	CLINVAR-H0968555-M01-V01	CLINVAR	2407269.0	False	False	False	False	False	74
CHPF2	ENSG00000033100.10	ENST00000035307.2	chr7	4	+	True	150934503	150934503	C	G	ENST00000035307.2:c.1055C>G	A352G	Missense	E_4	SNP	True	0	Class 0: This mutation can be originally modeled.	42aa	32aa	Chpf2	ENSMUSG00000038181.17	ENSMUST00000088295.9	chr5	4	+	SNP	Missense	E_4	24796110.0	24796110.0	C	G	ENSMUST00000088295.9:c.1055C>G	A352G	24796110.0	24796110.0	C	G	ENSMUST00000088295.9:c.1055C>G	A352G	CLINVAR-H0968556	CLINVAR-H0968556-M01-V01	CLINVAR	2266721.0	False	False	False	False	False	74
CHPF2	ENSG00000033100.10	ENST00000035307.2	chr7	4	+	True	150934562	150934562	G	T	ENST00000035307.2:c.1114G>T	V372L	Missense	E_4	SNP	True	0	Class 0: This mutation can be originally modeled.	62aa	12aa	Chpf2	ENSMUSG00000038181.17	ENSMUST00000088295.9	chr5	4	+	SNP	Missense	E_4	24796169.0	24796169.0	G	T	ENSMUST00000088295.9:c.1114G>T	V372L	24796169.0	24796169.0	G	T	ENSMUST00000088295.9:c.1114G>T	V372L	CLINVAR-H0968557	CLINVAR-H0968557-M01-V01	CLINVAR	2394220.0	False	False	False	False	False	74
CHPF2	ENSG00000033100.10	ENST00000035307.2	chr7	4	+	True	150934694	150934694	C	T	ENST00000035307.2:c.1246C>T	R416W	Missense	E_4	SNP	True	0	Class 0: This mutation can be originally modeled.	7aa	8aa	Chpf2	ENSMUSG00000038181.17	ENSMUST00000088295.9	chr5	4	+	SNP	Missense	E_4	24796301.0	24796301.0	C	T	ENSMUST00000088295.9:c.1246C>T	R416W	24796301.0	24796301.0	C	T	ENSMUST00000088295.9:c.1246C>T	R416W	CLINVAR-H0968559	CLINVAR-H0968559-M01-V01	CLINVAR	2368943.0	False	False	False	False	False	15
CHPF2	ENSG00000033100.10	ENST00000035307.2	chr7	4	+	True	150934698	150934698	G	A	ENST00000035307.2:c.1250G>A	R417H	Missense	E_4	SNP	True	0	Class 0: This mutation can be originally modeled.	8aa	7aa	Chpf2	ENSMUSG00000038181.17	ENSMUST00000088295.9	chr5	4	+	SNP	Missense	E_4	24796305.0	24796305.0	G	A	ENSMUST00000088295.9:c.1250G>A	R417H	24796305.0	24796305.0	G	A	ENSMUST00000088295.9:c.1250G>A	R417H	CLINVAR-H0968560	CLINVAR-H0968560-M01-V01	CLINVAR	2316230.0	False	False	False	False	False	15
CHPF2	ENSG00000033100.10	ENST00000035307.2	chr7	4	+	True	150934746	150934746	A	C	ENST00000035307.2:c.1298A>C	Y433S	Missense	E_4	SNP	True	0	Class 0: This mutation can be originally modeled.	7aa	18aa	Chpf2	ENSMUSG00000038181.17	ENSMUST00000088295.9	chr5	4	+	SNP	Missense	E_4	24796353.0	24796353.0	A	C	ENSMUST00000088295.9:c.1298A>C	Y433S	24796353.0	24796353.0	A	C	ENSMUST00000088295.9:c.1298A>C	Y433S	CLINVAR-H0968561	CLINVAR-H0968561-M01-V01	CLINVAR	2532376.0	False	False	False	False	False	25
CHPF2	ENSG00000033100.10	ENST00000035307.2	chr7	4	+	True	150934749	150934749	G	A	ENST00000035307.2:c.1301G>A	R434Q	Missense	E_4	SNP	True	0	Class 0: This mutation can be originally modeled.	8aa	17aa	Chpf2	ENSMUSG00000038181.17	ENSMUST00000088295.9	chr5	4	+	SNP	Missense	E_4	24796356.0	24796356.0	G	A	ENSMUST00000088295.9:c.1301G>A	R434Q	24796356.0	24796356.0	G	A	ENSMUST00000088295.9:c.1301G>A	R434Q	CLINVAR-H0968562	CLINVAR-H0968562-M01-V01	CLINVAR	2360099.0	False	False	False	False	False	25
CHPF2	ENSG00000033100.10	ENST00000035307.2	chr7	4	+	True	150934757	150934757	G	A	ENST00000035307.2:c.1309G>A	D437N	Missense	E_4	SNP	True	0	Class 0: This mutation can be originally modeled.	11aa	14aa	Chpf2	ENSMUSG00000038181.17	ENSMUST00000088295.9	chr5	4	+	SNP	Missense	E_4	24796364.0	24796364.0	G	A	ENSMUST00000088295.9:c.1309G>A	D437N	24796364.0	24796364.0	G	A	ENSMUST00000088295.9:c.1309G>A	D437N	CLINVAR-H0968563	CLINVAR-H0968563-M01-V01	CLINVAR	2455422.0	False	False	False	False	False	25
CHPF2	ENSG00000033100.10	ENST00000035307.2	chr7	4	+	True	150934799	150934799	G	C	ENST00000035307.2:c.1351G>C	E451Q	Missense	E_4	SNP	True	0	Class 0: This mutation can be originally modeled.	25aa	0aa	Chpf2	ENSMUSG00000038181.17	ENSMUST00000088295.9	chr5	4	+	SNP	Missense	E_4	24796406.0	24796406.0	G	C	ENSMUST00000088295.9:c.1351G>C	E451Q	24796406.0	24796406.0	G	C	ENSMUST00000088295.9:c.1351G>C	E451Q	CLINVAR-H0968565	CLINVAR-H0968565-M01-V01	CLINVAR	2621517.0	False	False	False	False	False	25
CHPF2	ENSG00000033100.10	ENST00000035307.2	chr7	4	+	True	150934911	150934911	G	A	ENST00000035307.2:c.1463G>A	R488Q	Missense	E_4	SNP	True	0	Class 0: This mutation can be originally modeled.	26aa	11aa	Chpf2	ENSMUSG00000038181.17	ENSMUST00000088295.9	chr5	4	+	SNP	Missense	E_4	24796518.0	24796518.0	G	A	ENSMUST00000088295.9:c.1463G>A	R488Q	24796518.0	24796518.0	G	A	ENSMUST00000088295.9:c.1463G>A	R488Q	CLINVAR-H0968567	CLINVAR-H0968567-M01-V01	CLINVAR	2463803.0	False	False	False	False	False	37
CHPF2	ENSG00000033100.10	ENST00000035307.2	chr7	4	+	True	150934937	150934937	G	A	ENST00000035307.2:c.1489G>A	V497M	Missense	E_4	SNP	True	0	Class 0: This mutation can be originally modeled.	35aa	2aa	Chpf2	ENSMUSG00000038181.17	ENSMUST00000088295.9	chr5	4	+	SNP	Missense	E_4	24796544.0	24796544.0	G	A	ENSMUST00000088295.9:c.1489G>A	V497M	24796544.0	24796544.0	G	A	ENSMUST00000088295.9:c.1489G>A	V497M	CLINVAR-H0968568	CLINVAR-H0968568-M01-V01	CLINVAR	2326559.0	False	False	False	False	False	37
CHPF2	ENSG00000033100.10	ENST00000035307.2	chr7	4	+	True	150935178	150935178	T	C	ENST00000035307.2:c.1730T>C	M577T	Missense	E_4	SNP	True	0	Class 0: This mutation can be originally modeled.	17aa	1aa	Chpf2	ENSMUSG00000038181.17	ENSMUST00000088295.9	chr5	4	+	SNP	Missense	E_4	24796782.0	24796782.0	T	C	ENSMUST00000088295.9:c.1727T>C	M576T	24796782.0	24796782.0	T	C	ENSMUST00000088295.9:c.1727T>C	M576T	CLINVAR-H0968570	CLINVAR-H0968570-M01-V01	CLINVAR	2394875.0	False	False	False	False	False	18
CHPF2	ENSG00000033100.10	ENST00000035307.2	chr7	4	+	True	150935271	150935271	G	A	ENST00000035307.2:c.1823G>A	R608H	Missense	E_4	SNP	True	0	Class 0: This mutation can be originally modeled.	6aa	30aa	Chpf2	ENSMUSG00000038181.17	ENSMUST00000088295.9	chr5	4	+	SNP	Missense	E_4	24796875.0	24796875.0	G	A	ENSMUST00000088295.9:c.1820G>A	R607H	24796875.0	24796875.0	G	A	ENSMUST00000088295.9:c.1820G>A	R607H	CLINVAR-H0968571	CLINVAR-H0968571-M01-V01	CLINVAR	2460199.0	False	False	False	False	False	36
CHPF2	ENSG00000033100.10	ENST00000035307.2	chr7	4	+	True	150935328	150935328	A	G	ENST00000035307.2:c.1880A>G	N627S	Missense	E_4	SNP	True	0	Class 0: This mutation can be originally modeled.	25aa	11aa	Chpf2	ENSMUSG00000038181.17	ENSMUST00000088295.9	chr5	4	+	SNP	Missense	E_4	24796932.0	24796932.0	A	G	ENSMUST00000088295.9:c.1877A>G	N626S	24796932.0	24796932.0	A	G	ENSMUST00000088295.9:c.1877A>G	N626S	CLINVAR-H0968572	CLINVAR-H0968572-M01-V01	CLINVAR	2404494.0	False	False	False	False	False	36
CHPF2	ENSG00000033100.10	ENST00000035307.2	chr7	4	+	True	150935384	150935384	C	G	ENST00000035307.2:c.1936C>G	P646A	Missense	E_4	SNP	True	0	Class 0: This mutation can be originally modeled.	1aa	2aa	Chpf2	ENSMUSG00000038181.17	ENSMUST00000088295.9	chr5	4	+	SNP	Missense	E_4	24796982.0	24796982.0	C	G	ENSMUST00000088295.9:c.1927C>G	P643A	24796982.0	24796982.0	C	G	ENSMUST00000088295.9:c.1927C>G	P643A	CLINVAR-H0968573	CLINVAR-H0968573-M01-V01	CLINVAR	2529777.0	False	False	False	False	False	3
CHPF2	ENSG00000033100.10	ENST00000035307.2	chr7	4	+	True	150935414	150935414	C	T	ENST00000035307.2:c.1966C>T	R656W	Missense	E_4	SNP	True	0	Class 0: This mutation can be originally modeled.	3aa	3aa	Chpf2	ENSMUSG00000038181.17	ENSMUST00000088295.9	chr5	4	+	SNP	Missense	E_4	24797009.0	24797009.0	A	T	ENSMUST00000088295.9:c.1954A>T	R652W	24797009.0	24797009.0	A	T	ENSMUST00000088295.9:c.1954A>T	R652W	CLINVAR-H0968574	CLINVAR-H0968574-M01-V01	CLINVAR	2464892.0	False	False	False	False	False	6
CHPF2	ENSG00000033100.10	ENST00000035307.2	chr7	4	+	True	150935501	150935501	C	T	ENST00000035307.2:c.2053C>T	R685W	Missense	E_4	SNP	True	0	Class 0: This mutation can be originally modeled.	24aa	68aa	Chpf2	ENSMUSG00000038181.17	ENSMUST00000088295.9	chr5	4	+	SNP	Missense	E_4	24797096.0	24797096.0	C	T	ENSMUST00000088295.9:c.2041C>T	R681W	24797096.0	24797096.0	C	T	ENSMUST00000088295.9:c.2041C>T	R681W	CLINVAR-H0968575	CLINVAR-H0968575-M01-V01	CLINVAR	2210176.0	False	False	False	False	False	92
CHPF2	ENSG00000033100.10	ENST00000035307.2	chr7	4	+	True	150935640	150935640	G	A	ENST00000035307.2:c.2192G>A	R731Q	Missense	E_4	SNP	True	0	Class 0: This mutation can be originally modeled.	70aa	22aa	Chpf2	ENSMUSG00000038181.17	ENSMUST00000088295.9	chr5	4	+	SNP	Missense	E_4	24797235.0	24797235.0	G	A	ENSMUST00000088295.9:c.2180G>A	R727Q	24797235.0	24797235.0	G	A	ENSMUST00000088295.9:c.2180G>A	R727Q	CLINVAR-H0968577	CLINVAR-H0968577-M01-V01	CLINVAR	2273182.0	False	False	False	False	False	92
CHPF2	ENSG00000033100.10	ENST00000035307.2	chr7	4	+	True	150935735	150935735	C	G	ENST00000035307.2:c.2287C>G	L763V	Missense	E_4	SNP	True	0	Class 0: This mutation can be originally modeled.	5aa	10aa	Chpf2	ENSMUSG00000038181.17	ENSMUST00000088295.9	chr5	4	+	SNP	Missense	E_4	24797330.0	24797330.0	C	G	ENSMUST00000088295.9:c.2275C>G	L759V	24797330.0	24797330.0	C	G	ENSMUST00000088295.9:c.2275C>G	L759V	CLINVAR-H0968579	CLINVAR-H0968579-M01-V01	CLINVAR	2303528.0	False	False	False	False	False	15
CHPF2	ENSG00000033100.10	ENST00000035307.2	chr7	4	+	True	150935741	150935741	G	C	ENST00000035307.2:c.2293G>C	E765Q	Missense	E_4	SNP	True	0	Class 0: This mutation can be originally modeled.	7aa	8aa	Chpf2	ENSMUSG00000038181.17	ENSMUST00000088295.9	chr5	4	+	SNP	Missense	E_4	24797336.0	24797336.0	G	C	ENSMUST00000088295.9:c.2281G>C	E761Q	24797336.0	24797336.0	G	C	ENSMUST00000088295.9:c.2281G>C	E761Q	CLINVAR-H0968580	CLINVAR-H0968580-M01-V01	CLINVAR	2272656.0	False	False	False	False	False	15
CHPF2	ENSG00000033100.10	ENST00000035307.2	chr7	4	+	True	150932222	150932222	G	A	ENST00000035307.2:c.352G>A	V118M	Missense	E_2	SNP	True	1	Class 1: This mutation can be alternatively modeled.	48aa	90aa	Chpf2	ENSMUSG00000038181.17	ENSMUST00000088295.9	chr5	4	+	TNP	Missense	E_2	24794183.0	24794183.0	G	A	ENSMUST00000088295.9:c.352G>A	V118I	24794183.0	24794185.0	GTC	ATG	ENSMUST00000088295.9:c.352_354GTC>ATG	V118M	CLINVAR-H0968539	CLINVAR-H0968539-M01-V01	CLINVAR	2590283.0	False	False	False	False	False	138
CHPF2	ENSG00000033100.10	ENST00000035307.2	chr7	4	+	True	150932631	150932631	G	A	ENST00000035307.2:c.761G>A	R254H	Missense	E_2	SNP	True	1	Class 1: This mutation can be alternatively modeled.	37aa	11aa	Chpf2	ENSMUSG00000038181.17	ENSMUST00000088295.9	chr5	4	+	DNP	Missense	E_2	24794592.0	24794592.0	G	A	ENSMUST00000088295.9:c.761G>A	R254Q	24794592.0	24794593.0	GG	AC	ENSMUST00000088295.9:c.761_762GG>AC	R254H	CLINVAR-H0968549	CLINVAR-H0968549-M01-V01	CLINVAR	774666.0	False	False	False	False	False	48
CHPF2	ENSG00000033100.10	ENST00000035307.2	chr7	4	+	True	150932631	150932631	G	A	ENST00000035307.2:c.761G>A	R254H	Missense	E_2	SNP	True	1	Class 1: This mutation can be alternatively modeled.	37aa	11aa	Chpf2	ENSMUSG00000038181.17	ENSMUST00000088295.9	chr5	4	+	DNP	Missense	E_2	24794592.0	24794592.0	G	A	ENSMUST00000088295.9:c.761G>A	R254Q	24794592.0	24794593.0	GG	AT	ENSMUST00000088295.9:c.761_762GG>AT	R254H	CLINVAR-H0968549	CLINVAR-H0968549-M01-V02	CLINVAR	774666.0	False	False	False	False	False	48
CHPF2	ENSG00000033100.10	ENST00000035307.2	chr7	4	+	True	150934767	150934767	G	A	ENST00000035307.2:c.1319G>A	R440Q	Missense	E_4	SNP	True	1	Class 1: This mutation can be alternatively modeled.	14aa	11aa	Chpf2	ENSMUSG00000038181.17	ENSMUST00000088295.9	chr5	4	+	TNP	Missense	E_4	24796374.0	24796374.0	G	A	ENSMUST00000088295.9:c.1319G>A	R440K	24796373.0	24796375.0	AGG	CAA	ENSMUST00000088295.9:c.1318_1320AGG>CAA	R440Q	CLINVAR-H0968564	CLINVAR-H0968564-M01-V01	CLINVAR	2255751.0	False	False	False	False	False	25
CHPF2	ENSG00000033100.10	ENST00000035307.2	chr7	4	+	True	150934767	150934767	G	A	ENST00000035307.2:c.1319G>A	R440Q	Missense	E_4	SNP	True	1	Class 1: This mutation can be alternatively modeled.	14aa	11aa	Chpf2	ENSMUSG00000038181.17	ENSMUST00000088295.9	chr5	4	+	DNP	Missense	E_4	24796374.0	24796374.0	G	A	ENSMUST00000088295.9:c.1319G>A	R440K	24796373.0	24796374.0	AG	CA	ENSMUST00000088295.9:c.1318_1319AG>CA	R440Q	CLINVAR-H0968564	CLINVAR-H0968564-M01-V02	CLINVAR	2255751.0	False	False	False	False	False	25
CHPF2	ENSG00000033100.10	ENST00000035307.2	chr7	4	+	True	150934827	150934827	G	A	ENST00000035307.2:c.1379G>A	R460Q	Missense	E_4	SNP	True	1	Class 1: This mutation can be alternatively modeled.	7aa	0aa	Chpf2	ENSMUSG00000038181.17	ENSMUST00000088295.9	chr5	4	+	DNP	Missense	E_4	24796434.0	24796434.0	G	A	ENSMUST00000088295.9:c.1379G>A	R460H	24796434.0	24796435.0	GC	AG	ENSMUST00000088295.9:c.1379_1380GC>AG	R460Q	CLINVAR-H0968566	CLINVAR-H0968566-M01-V01	CLINVAR	773500.0	False	False	False	False	False	7
CHPF2	ENSG00000033100.10	ENST00000035307.2	chr7	4	+	True	150934827	150934827	G	A	ENST00000035307.2:c.1379G>A	R460Q	Missense	E_4	SNP	True	1	Class 1: This mutation can be alternatively modeled.	7aa	0aa	Chpf2	ENSMUSG00000038181.17	ENSMUST00000088295.9	chr5	4	+	DNP	Missense	E_4	24796434.0	24796434.0	G	A	ENSMUST00000088295.9:c.1379G>A	R460H	24796434.0	24796435.0	GC	AA	ENSMUST00000088295.9:c.1379_1380GC>AA	R460Q	CLINVAR-H0968566	CLINVAR-H0968566-M01-V02	CLINVAR	773500.0	False	False	False	False	False	7
CHPF2	ENSG00000033100.10	ENST00000035307.2	chr7	4	+	True	150935055	150935055	G	A	ENST00000035307.2:c.1607G>A	R536H	Missense	E_4	SNP	True	1	Class 1: This mutation can be alternatively modeled.	1aa	1aa	Chpf2	ENSMUSG00000038181.17	ENSMUST00000088295.9	chr5	4	+	DNP	Missense	E_4	24796659.0	24796659.0	G	A	ENSMUST00000088295.9:c.1604G>A	R535Q	24796659.0	24796660.0	GA	AT	ENSMUST00000088295.9:c.1604_1605GA>AT	R535H	CLINVAR-H0968569	CLINVAR-H0968569-M01-V01	CLINVAR	2208031.0	False	False	False	False	False	2
CHPF2	ENSG00000033100.10	ENST00000035307.2	chr7	4	+	True	150935055	150935055	G	A	ENST00000035307.2:c.1607G>A	R536H	Missense	E_4	SNP	True	1	Class 1: This mutation can be alternatively modeled.	1aa	1aa	Chpf2	ENSMUSG00000038181.17	ENSMUST00000088295.9	chr5	4	+	DNP	Missense	E_4	24796659.0	24796659.0	G	A	ENSMUST00000088295.9:c.1604G>A	R535Q	24796659.0	24796660.0	GA	AC	ENSMUST00000088295.9:c.1604_1605GA>AC	R535H	CLINVAR-H0968569	CLINVAR-H0968569-M01-V02	CLINVAR	2208031.0	False	False	False	False	False	2
CHPF2	ENSG00000033100.10	ENST00000035307.2	chr7	4	+	True	150935600	150935600	C	T	ENST00000035307.2:c.2152C>T	R718W	Missense	E_4	SNP	True	1	Class 1: This mutation can be alternatively modeled.	57aa	35aa	Chpf2	ENSMUSG00000038181.17	ENSMUST00000088295.9	chr5	4	+	TNP	Missense	E_4	24797195.0	24797195.0	C	T	ENSMUST00000088295.9:c.2140C>T	R714*	24797195.0	24797197.0	CGA	TGG	ENSMUST00000088295.9:c.2140_2142CGA>TGG	R714W	CLINVAR-H0968576	CLINVAR-H0968576-M01-V01	CLINVAR	2381333.0	False	False	False	False	False	92
CHPF2	ENSG00000033100.10	ENST00000035307.2	chr7	4	+	True	150931272	150931272	G	A	ENST00000035307.2:c.175G>A	A59T	Missense	E_1	SNP	False	4	Class 4: Mutated sequences are not identical.	0aa	0aa	Chpf2	ENSMUSG00000038181.17	ENSMUST00000088295.9	chr5	4	+																CLINVAR-H0968535		CLINVAR	2543208.0	False	False	False	False	False	0
CHPF2	ENSG00000033100.10	ENST00000035307.2	chr7	4	+	True	150934669	150934669	G	A	ENST00000035307.2:c.1221G>A	L407delinsL	Silent	E_4	SNP	False	4	Class 4: Mutated sequences are not identical.	0aa	0aa	Chpf2	ENSMUSG00000038181.17	ENSMUST00000088295.9	chr5	4	+																CLINVAR-H0968558		CLINVAR	2658187.0	False	False	False	False	False	0
CHPF2	ENSG00000033100.10	ENST00000035307.2	chr7	4	+	True	150935709	150935709	G	A	ENST00000035307.2:c.2261G>A	G754E	Missense	E_4	SNP	False	4	Class 4: Mutated sequences are not identical.	0aa	0aa	Chpf2	ENSMUSG00000038181.17	ENSMUST00000088295.9	chr5	4	+																CLINVAR-H0968578		CLINVAR	2335584.0	False	False	False	False	False	0
CHPT1	ENSG00000111666.6	ENST00000229266.3	chr12	9	+	True	102091730	102091730	G	C	ENST00000229266.3:c.91G>C	E31Q	Missense	E_1	SNP	True	0	Class 0: This mutation can be originally modeled.	12aa	3aa	Chpt1	ENSMUSG00000060002.15	ENSMUST00000117440.8	chr10	9	-	SNP	Missense	E_1	88339629.0	88339629.0	C	G	ENSMUST00000117440.8:c.91G>C	E31Q	88339629.0	88339629.0	C	G	ENSMUST00000117440.8:c.91G>C	E31Q	CLINVAR-H1459872	CLINVAR-H1459872-M01-V01	CLINVAR	2210599.0	False	False	False	False	False	15
CHPT1	ENSG00000111666.6	ENST00000229266.3	chr12	9	+	True	102091896	102091896	C	G	ENST00000229266.3:c.257C>G	P86R	Missense	E_1	SNP	True	0	Class 0: This mutation can be originally modeled.	2aa	1aa	Chpt1	ENSMUSG00000060002.15	ENSMUST00000117440.8	chr10	9	-	SNP	Missense	E_1	88339463.0	88339463.0	G	C	ENSMUST00000117440.8:c.257C>G	P86R	88339463.0	88339463.0	G	C	ENSMUST00000117440.8:c.257C>G	P86R	CLINVAR-H1459873	CLINVAR-H1459873-M01-V01	CLINVAR	2515434.0	False	False	False	False	False	3
CHPT1	ENSG00000111666.6	ENST00000229266.3	chr12	9	+	True	102107875	102107875	A	G	ENST00000229266.3:c.281A>G	Y94C	Missense	E_2	SNP	True	0	Class 0: This mutation can be originally modeled.	5aa	50aa	Chpt1	ENSMUSG00000060002.15	ENSMUST00000117440.8	chr10	9	-	SNP	Missense	E_2	88325583.0	88325583.0	T	C	ENSMUST00000117440.8:c.281A>G	Y94C	88325583.0	88325583.0	T	C	ENSMUST00000117440.8:c.281A>G	Y94C	CLINVAR-H1459874	CLINVAR-H1459874-M01-V01	CLINVAR	2263662.0	False	False	False	False	False	55
CHPT1	ENSG00000111666.6	ENST00000229266.3	chr12	9	+	True	102108012	102108012	A	G	ENST00000229266.3:c.418A>G	T140A	Missense	E_2	SNP	True	0	Class 0: This mutation can be originally modeled.	51aa	4aa	Chpt1	ENSMUSG00000060002.15	ENSMUST00000117440.8	chr10	9	-	SNP	Missense	E_2	88325446.0	88325446.0	T	C	ENSMUST00000117440.8:c.418A>G	T140A	88325446.0	88325446.0	T	C	ENSMUST00000117440.8:c.418A>G	T140A	CLINVAR-H1459875	CLINVAR-H1459875-M01-V01	CLINVAR	2523184.0	False	False	False	False	False	55
CHPT1	ENSG00000111666.6	ENST00000229266.3	chr12	9	+	True	102110513	102110513	G	A	ENST00000229266.3:c.571G>A	V191I	Missense	E_4	SNP	True	0	Class 0: This mutation can be originally modeled.	2aa	4aa	Chpt1	ENSMUSG00000060002.15	ENSMUST00000117440.8	chr10	9	-	SNP	Missense	E_4	88318170.0	88318170.0	C	T	ENSMUST00000117440.8:c.571G>A	V191I	88318170.0	88318170.0	C	T	ENSMUST00000117440.8:c.571G>A	V191I	CLINVAR-H1459876	CLINVAR-H1459876-M01-V01	CLINVAR	2333504.0	False	False	False	False	False	6
CHPT1	ENSG00000111666.6	ENST00000229266.3	chr12	9	+	True	102110570	102110570	G	C	ENST00000229266.3:c.628G>C	A210P	Missense	E_4	SNP	True	0	Class 0: This mutation can be originally modeled.	3aa	16aa	Chpt1	ENSMUSG00000060002.15	ENSMUST00000117440.8	chr10	9	-	SNP	Missense	E_4	88318113.0	88318113.0	C	G	ENSMUST00000117440.8:c.628G>C	A210P	88318113.0	88318113.0	C	G	ENSMUST00000117440.8:c.628G>C	A210P	CLINVAR-H1459877	CLINVAR-H1459877-M01-V01	CLINVAR	2362286.0	False	False	False	False	False	19
CHPT1	ENSG00000111666.6	ENST00000229266.3	chr12	9	+	True	102110571	102110571	C	T	ENST00000229266.3:c.629C>T	A210V	Missense	E_4	SNP	True	0	Class 0: This mutation can be originally modeled.	3aa	16aa	Chpt1	ENSMUSG00000060002.15	ENSMUST00000117440.8	chr10	9	-	SNP	Missense	E_4	88318112.0	88318112.0	G	A	ENSMUST00000117440.8:c.629C>T	A210V	88318112.0	88318112.0	G	A	ENSMUST00000117440.8:c.629C>T	A210V	CLINVAR-H1459878	CLINVAR-H1459878-M01-V01	CLINVAR	2373193.0	False	False	False	False	False	19
CHPT1	ENSG00000111666.6	ENST00000229266.3	chr12	9	+	True	102113934	102113934	C	G	ENST00000229266.3:c.682C>G	P228A	Missense	E_5	SNP	True	0	Class 0: This mutation can be originally modeled.	0aa	3aa	Chpt1	ENSMUSG00000060002.15	ENSMUST00000117440.8	chr10	9	-	SNP	Missense	E_5	88316775.0	88316775.0	G	C	ENSMUST00000117440.8:c.682C>G	P228A	88316775.0	88316775.0	G	C	ENSMUST00000117440.8:c.682C>G	P228A	CLINVAR-H1459879	CLINVAR-H1459879-M01-V01	CLINVAR	2334754.0	False	False	False	False	False	3
CHPT1	ENSG00000111666.6	ENST00000229266.3	chr12	9	+	True	102116960	102116960	G	T	ENST00000229266.3:c.795G>T	L265F	Missense	E_6	SNP	True	0	Class 0: This mutation can be originally modeled.	28aa	22aa	Chpt1	ENSMUSG00000060002.15	ENSMUST00000117440.8	chr10	9	-	SNP	Missense	E_6	88313016.0	88313016.0	C	A	ENSMUST00000117440.8:c.795G>T	L265F	88313016.0	88313016.0	C	A	ENSMUST00000117440.8:c.795G>T	L265F	CLINVAR-H1459880	CLINVAR-H1459880-M01-V01	CLINVAR	2553022.0	False	False	False	False	False	50
CHPT1	ENSG00000111666.6	ENST00000229266.3	chr12	9	+	True	102117581	102117581	T	C	ENST00000229266.3:c.1021T>C	F341L	Missense	E_7	SNP	True	0	Class 0: This mutation can be originally modeled.	10aa	11aa	Chpt1	ENSMUSG00000060002.15	ENSMUST00000117440.8	chr10	9	-	SNP	Missense	E_7	88312254.0	88312254.0	A	G	ENSMUST00000117440.8:c.1021T>C	F341L	88312254.0	88312254.0	A	G	ENSMUST00000117440.8:c.1021T>C	F341L	CLINVAR-H1459881	CLINVAR-H1459881-M01-V01	CLINVAR	782716.0	False	False	False	False	False	21
CHPT1	ENSG00000111666.6	ENST00000229266.3	chr12	9	+	True	102120152	102120152	C	T	ENST00000229266.3:c.1146C>T	F382delinsF	Silent	E_8	SNP	True	0	Class 0: This mutation can be originally modeled.	13aa	2aa	Chpt1	ENSMUSG00000060002.15	ENSMUST00000117440.8	chr10	9	-	SNP	Silent	E_8	88311318.0	88311318.0	G	A	ENSMUST00000117440.8:c.1146C>T	F382delinsF	88311318.0	88311318.0	G	A	ENSMUST00000117440.8:c.1146C>T	F382delinsF	CLINVAR-H1459883	CLINVAR-H1459883-M01-V01	CLINVAR	780150.0	False	False	False	False	False	15
CHPT1	ENSG00000111666.6	ENST00000229266.3	chr12	9	+	True	102120105	102120105	A	G	ENST00000229266.3:c.1099A>G	S367G	Missense	E_8	SNP	True	1	Class 1: This mutation can be alternatively modeled.	0aa	0aa	Chpt1	ENSMUSG00000060002.15	ENSMUST00000117440.8	chr10	9	-	TNP	Missense	E_8	88311362.0	88311362.0	A	C	ENSMUST00000117440.8:c.1102T>G	S368A	88311360.0	88311362.0	AGA	CCC	ENSMUST00000117440.8:c.1102_1104TCT>GGG	S368G	CLINVAR-H1459882	CLINVAR-H1459882-M01-V01	CLINVAR	2486027.0	False	False	False	False	False	0
CHPT1	ENSG00000111666.6	ENST00000229266.3	chr12	9	+	True	102120105	102120105	A	G	ENST00000229266.3:c.1099A>G	S367G	Missense	E_8	SNP	True	1	Class 1: This mutation can be alternatively modeled.	0aa	0aa	Chpt1	ENSMUSG00000060002.15	ENSMUST00000117440.8	chr10	9	-	TNP	Missense	E_8	88311362.0	88311362.0	A	C	ENSMUST00000117440.8:c.1102T>G	S368A	88311360.0	88311362.0	AGA	GCC	ENSMUST00000117440.8:c.1102_1104TCT>GGC	S368G	CLINVAR-H1459882	CLINVAR-H1459882-M01-V02	CLINVAR	2486027.0	False	False	False	False	False	0
CHPT1	ENSG00000111666.6	ENST00000229266.3	chr12	9	+	True	102120105	102120105	A	G	ENST00000229266.3:c.1099A>G	S367G	Missense	E_8	SNP	True	1	Class 1: This mutation can be alternatively modeled.	0aa	0aa	Chpt1	ENSMUSG00000060002.15	ENSMUST00000117440.8	chr10	9	-	DNP	Missense	E_8	88311362.0	88311362.0	A	C	ENSMUST00000117440.8:c.1102T>G	S368A	88311361.0	88311362.0	GA	CC	ENSMUST00000117440.8:c.1102_1103TC>GG	S368G	CLINVAR-H1459882	CLINVAR-H1459882-M01-V03	CLINVAR	2486027.0	False	False	False	False	False	0
CHPT1	ENSG00000111666.6	ENST00000229266.3	chr12	9	+	True	102120105	102120105	A	G	ENST00000229266.3:c.1099A>G	S367G	Missense	E_8	SNP	True	1	Class 1: This mutation can be alternatively modeled.	0aa	0aa	Chpt1	ENSMUSG00000060002.15	ENSMUST00000117440.8	chr10	9	-	TNP	Missense	E_8	88311362.0	88311362.0	A	C	ENSMUST00000117440.8:c.1102T>G	S368A	88311360.0	88311362.0	AGA	TCC	ENSMUST00000117440.8:c.1102_1104TCT>GGA	S368G	CLINVAR-H1459882	CLINVAR-H1459882-M01-V04	CLINVAR	2486027.0	False	False	False	False	False	0
CHPT1	ENSG00000111666.6	ENST00000229266.3	chr12	9	+	True	102091664	102091664	T	G	ENST00000229266.3:c.25T>G	S9A	Missense	E_1	SNP	False	4	Class 4: Mutated sequences are not identical.	0aa	0aa	Chpt1	ENSMUSG00000060002.15	ENSMUST00000117440.8	chr10	9	-																CLINVAR-H1459871		CLINVAR	2209193.0	False	False	False	False	False	0
CHRAC1	ENSG00000104472.5	ENST00000220913.5	chr8	3	+	True	141525260	141525260	C	G	ENST00000220913.5:c.310C>G	L104V	Missense	E_3	SNP	True	0	Class 0: This mutation can be originally modeled.	16aa	4aa	Chrac1	ENSMUSG00000068391.9	ENSMUST00000089765.9	chr15	3	+	SNP	Missense	E_3	72965408.0	72965408.0	C	G	ENSMUST00000089765.9:c.310C>G	L104V	72965408.0	72965408.0	C	G	ENSMUST00000089765.9:c.310C>G	L104V	CLINVAR-H1037081	CLINVAR-H1037081-M01-V01	CLINVAR	2365089.0	False	False	False	False	False	20
CHRAC1	ENSG00000104472.5	ENST00000220913.5	chr8	3	+	True	141525292	141525292	A	C	ENST00000220913.5:c.342A>C	E114D	Missense	E_3	SNP	True	0	Class 0: This mutation can be originally modeled.	4aa	0aa	Chrac1	ENSMUSG00000068391.9	ENSMUST00000089765.9	chr15	3	+	SNP	Missense	E_3	72965437.0	72965437.0	G	C	ENSMUST00000089765.9:c.339G>C	E113D	72965437.0	72965437.0	G	C	ENSMUST00000089765.9:c.339G>C	E113D	CLINVAR-H1037082	CLINVAR-H1037082-M01-V01	CLINVAR	2407839.0	False	False	False	False	False	4
CHRAC1	ENSG00000104472.5	ENST00000220913.5	chr8	3	+	True	141521609	141521609	T	C	ENST00000220913.5:c.11T>C	V4A	Missense	E_1	SNP	False	4	Class 4: Mutated sequences are not identical.	0aa	0aa	Chrac1	ENSMUSG00000068391.9	ENSMUST00000089765.9	chr15	3	+																CLINVAR-H1037079		CLINVAR	2494751.0	False	False	False	False	False	0
CHRAC1	ENSG00000104472.5	ENST00000220913.5	chr8	3	+	True	141521636	141521636	A	G	ENST00000220913.5:c.38A>G	E13G	Missense	E_1	SNP	False	4	Class 4: Mutated sequences are not identical.	0aa	0aa	Chrac1	ENSMUSG00000068391.9	ENSMUST00000089765.9	chr15	3	+																CLINVAR-H1037080		CLINVAR	2525208.0	False	False	False	False	False	0
CHRD	ENSG00000090539.11	ENST00000204604.1	chr3	23	+	True	184098253	184098253	A	-	ENST00000204604.1:c.147A>	G50Afs*19	Frame_Shifting	E_1	DEL	True	2	Class 2: This mutation can be modeled, but the effect may not be consistent.	15aa	0aa	Chrd	ENSMUSG00000006958.15	ENSMUST00000232646.2	chr16	23	+	DEL	Frame_Shifting	E_1	20552044.0	20552044.0	A	-	ENSMUST00000232646.2:c.147A>	E50Sfs*47	20552044.0	20552044.0	A	-	ENSMUST00000232646.2:c.147A>	E50Sfs*47	CLINVAR-H0548310	CLINVAR-H0548310-M01-V01	CLINVAR	634475.0	False	False	False	False	False	15
CHRD	ENSG00000090539.11	ENST00000204604.1	chr3	23	+	True	184100958	184100959	-	GG	ENST00000204604.1:c.1213+7_8>GG		Non_Coding,I	I_10	INS	False	4	Class 4: Mutated sequences are not identical.	0aa	0aa	Chrd	ENSMUSG00000006958.15	ENSMUST00000232646.2	chr16	23	+																CLINVAR-H0548322		CLINVAR	2041966.0	False	False	False	False	False	0
CHRD	ENSG00000090539.11	ENST00000204604.1	chr3	23	+	True	184098212	184098212	A	C	ENST00000204604.1:c.106A>C	I36L	Missense	E_1	SNP	True	0	Class 0: This mutation can be originally modeled.	2aa	13aa	Chrd	ENSMUSG00000006958.15	ENSMUST00000232646.2	chr16	23	+	SNP	Missense	E_1	20552003.0	20552003.0	A	C	ENSMUST00000232646.2:c.106A>C	I36L	20552003.0	20552003.0	A	C	ENSMUST00000232646.2:c.106A>C	I36L	CLINVAR-H0548308	CLINVAR-H0548308-M01-V01	CLINVAR	2212196.0	False	False	False	False	False	15
CHRD	ENSG00000090539.11	ENST00000204604.1	chr3	23	+	True	184098239	184098239	G	A	ENST00000204604.1:c.133G>A	V45I	Missense	E_1	SNP	True	0	Class 0: This mutation can be originally modeled.	11aa	4aa	Chrd	ENSMUSG00000006958.15	ENSMUST00000232646.2	chr16	23	+	SNP	Missense	E_1	20552030.0	20552030.0	G	A	ENSMUST00000232646.2:c.133G>A	V45I	20552030.0	20552030.0	G	A	ENSMUST00000232646.2:c.133G>A	V45I	CLINVAR-H0548309	CLINVAR-H0548309-M01-V01	CLINVAR	2372652.0	False	False	False	False	False	15
CHRD	ENSG00000090539.11	ENST00000204604.1	chr3	23	+	True	184098572	184098572	G	A	ENST00000204604.1:c.241G>A	A81T	Missense	E_2	SNP	True	0	Class 0: This mutation can be originally modeled.	28aa	6aa	Chrd	ENSMUSG00000006958.15	ENSMUST00000232646.2	chr16	23	+	SNP	Missense	E_2	20552373.0	20552373.0	G	A	ENSMUST00000232646.2:c.307G>A	A103T	20552373.0	20552373.0	G	A	ENSMUST00000232646.2:c.307G>A	A103T	CLINVAR-H0548311	CLINVAR-H0548311-M01-V01	CLINVAR	2402744.0	False	False	False	False	False	34
CHRD	ENSG00000090539.11	ENST00000204604.1	chr3	23	+	True	184099035	184099035	C	G	ENST00000204604.1:c.265C>G	R89G	Missense	E_3	SNP	True	0	Class 0: This mutation can be originally modeled.	0aa	1aa	Chrd	ENSMUSG00000006958.15	ENSMUST00000232646.2	chr16	23	+	SNP	Missense	E_3	20552769.0	20552769.0	C	G	ENSMUST00000232646.2:c.331C>G	R111G	20552769.0	20552769.0	C	G	ENSMUST00000232646.2:c.331C>G	R111G	CLINVAR-H0548312	CLINVAR-H0548312-M01-V01	CLINVAR	2336600.0	False	False	False	False	False	1
CHRD	ENSG00000090539.11	ENST00000204604.1	chr3	23	+	True	184099362	184099362	A	G	ENST00000204604.1:c.461A>G	D154G	Missense	E_4	SNP	True	0	Class 0: This mutation can be originally modeled.	13aa	5aa	Chrd	ENSMUSG00000006958.15	ENSMUST00000232646.2	chr16	23	+	SNP	Missense	E_4	20553101.0	20553101.0	A	G	ENSMUST00000232646.2:c.527A>G	D176G	20553101.0	20553101.0	A	G	ENSMUST00000232646.2:c.527A>G	D176G	CLINVAR-H0548313	CLINVAR-H0548313-M01-V01	CLINVAR	2395826.0	False	False	False	False	False	18
CHRD	ENSG00000090539.11	ENST00000204604.1	chr3	23	+	True	184099404	184099404	G	C	ENST00000204604.1:c.503G>C	G168A	Missense	E_4	SNP	True	0	Class 0: This mutation can be originally modeled.	1aa	31aa	Chrd	ENSMUSG00000006958.15	ENSMUST00000232646.2	chr16	23	+	SNP	Missense	E_4	20553143.0	20553143.0	G	C	ENSMUST00000232646.2:c.569G>C	G190A	20553143.0	20553143.0	G	C	ENSMUST00000232646.2:c.569G>C	G190A	CLINVAR-H0548314	CLINVAR-H0548314-M01-V01	CLINVAR	2480517.0	False	False	False	False	False	32
CHRD	ENSG00000090539.11	ENST00000204604.1	chr3	23	+	True	184099583	184099583	C	G	ENST00000204604.1:c.591C>G	R197delinsR	Silent	E_5	SNP	True	0	Class 0: This mutation can be originally modeled.	30aa	2aa	Chrd	ENSMUSG00000006958.15	ENSMUST00000232646.2	chr16	23	+	SNP	Silent	E_5	20553316.0	20553316.0	C	G	ENSMUST00000232646.2:c.657C>G	R219delinsR	20553316.0	20553316.0	C	G	ENSMUST00000232646.2:c.657C>G	R219delinsR	CLINVAR-H0548315	CLINVAR-H0548315-M01-V01	CLINVAR	2654325.0	False	False	False	False	False	32
CHRD	ENSG00000090539.11	ENST00000204604.1	chr3	23	+	True	184099725	184099725	G	T	ENST00000204604.1:c.616G>T	D206Y	Missense	E_6	SNP	True	0	Class 0: This mutation can be originally modeled.	2aa	2aa	Chrd	ENSMUSG00000006958.15	ENSMUST00000232646.2	chr16	23	+	SNP	Missense	E_6	20553440.0	20553440.0	G	T	ENSMUST00000232646.2:c.682G>T	D228Y	20553440.0	20553440.0	G	T	ENSMUST00000232646.2:c.682G>T	D228Y	CLINVAR-H0548316	CLINVAR-H0548316-M01-V01	CLINVAR	2206962.0	False	False	False	False	False	4
CHRD	ENSG00000090539.11	ENST00000204604.1	chr3	23	+	True	184100229	184100229	C	A	ENST00000204604.1:c.752C>A	A251E	Missense	E_7	SNP	True	0	Class 0: This mutation can be originally modeled.	4aa	3aa	Chrd	ENSMUSG00000006958.15	ENSMUST00000232646.2	chr16	23	+	SNP	Missense	E_7	20553919.0	20553919.0	C	A	ENSMUST00000232646.2:c.818C>A	A273E	20553919.0	20553919.0	C	A	ENSMUST00000232646.2:c.818C>A	A273E	CLINVAR-H0548317	CLINVAR-H0548317-M01-V01	CLINVAR	2524141.0	False	False	False	False	False	7
CHRD	ENSG00000090539.11	ENST00000204604.1	chr3	23	+	True	184100828	184100828	C	T	ENST00000204604.1:c.1090C>T	P364S	Missense	E_10	SNP	True	0	Class 0: This mutation can be originally modeled.	11aa	0aa	Chrd	ENSMUSG00000006958.15	ENSMUST00000232646.2	chr16	23	+	SNP	Missense	E_10	20554520.0	20554520.0	C	T	ENSMUST00000232646.2:c.1144C>T	P382S	20554520.0	20554520.0	C	T	ENSMUST00000232646.2:c.1144C>T	P382S	CLINVAR-H0548320	CLINVAR-H0548320-M01-V01	CLINVAR	2315448.0	False	False	False	False	False	11
CHRD	ENSG00000090539.11	ENST00000204604.1	chr3	23	+	True	184100897	184100897	G	A	ENST00000204604.1:c.1159G>A	G387S	Missense	E_10	SNP	True	0	Class 0: This mutation can be originally modeled.	1aa	0aa	Chrd	ENSMUSG00000006958.15	ENSMUST00000232646.2	chr16	23	+	SNP	Missense	E_10	20554589.0	20554589.0	G	A	ENSMUST00000232646.2:c.1213G>A	G405S	20554589.0	20554589.0	G	A	ENSMUST00000232646.2:c.1213G>A	G405S	CLINVAR-H0548321	CLINVAR-H0548321-M01-V01	CLINVAR	780902.0	False	False	False	False	False	1
CHRD	ENSG00000090539.11	ENST00000204604.1	chr3	23	+	True	184101348	184101348	T	G	ENST00000204604.1:c.1358T>G	M453R	Missense	E_12	SNP	True	0	Class 0: This mutation can be originally modeled.	5aa	7aa	Chrd	ENSMUSG00000006958.15	ENSMUST00000232646.2	chr16	23	+	SNP	Missense	E_12	20555051.0	20555051.0	T	G	ENSMUST00000232646.2:c.1412T>G	M471R	20555051.0	20555051.0	T	G	ENSMUST00000232646.2:c.1412T>G	M471R	CLINVAR-H0548323	CLINVAR-H0548323-M01-V01	CLINVAR	2541190.0	False	False	False	False	False	12
CHRD	ENSG00000090539.11	ENST00000204604.1	chr3	23	+	True	184101351	184101351	C	T	ENST00000204604.1:c.1361C>T	T454I	Missense	E_12	SNP	True	0	Class 0: This mutation can be originally modeled.	6aa	6aa	Chrd	ENSMUSG00000006958.15	ENSMUST00000232646.2	chr16	23	+	SNP	Missense	E_12	20555054.0	20555054.0	C	T	ENSMUST00000232646.2:c.1415C>T	T472I	20555054.0	20555054.0	C	T	ENSMUST00000232646.2:c.1415C>T	T472I	CLINVAR-H0548324	CLINVAR-H0548324-M01-V01	CLINVAR	2330419.0	False	False	False	False	False	12
CHRD	ENSG00000090539.11	ENST00000204604.1	chr3	23	+	True	184101360	184101360	C	G	ENST00000204604.1:c.1370C>G	T457S	Missense	E_12	SNP	True	0	Class 0: This mutation can be originally modeled.	9aa	3aa	Chrd	ENSMUSG00000006958.15	ENSMUST00000232646.2	chr16	23	+	SNP	Missense	E_12	20555063.0	20555063.0	C	G	ENSMUST00000232646.2:c.1424C>G	T475S	20555063.0	20555063.0	C	G	ENSMUST00000232646.2:c.1424C>G	T475S	CLINVAR-H0548325	CLINVAR-H0548325-M01-V01	CLINVAR	221946.0	False	False	False	False	False	12
CHRD	ENSG00000090539.11	ENST00000204604.1	chr3	23	+	True	184102326	184102326	C	T	ENST00000204604.1:c.1442C>T	A481V	Missense	E_13	SNP	True	0	Class 0: This mutation can be originally modeled.	0aa	2aa	Chrd	ENSMUSG00000006958.15	ENSMUST00000232646.2	chr16	23	+	SNP	Missense	E_13	20555660.0	20555660.0	C	T	ENSMUST00000232646.2:c.1496C>T	A499V	20555660.0	20555660.0	C	T	ENSMUST00000232646.2:c.1496C>T	A499V	CLINVAR-H0548327	CLINVAR-H0548327-M01-V01	CLINVAR	2278816.0	False	False	False	False	False	2
CHRD	ENSG00000090539.11	ENST00000204604.1	chr3	23	+	True	184102395	184102395	A	G	ENST00000204604.1:c.1511A>G	N504S	Missense	E_13	SNP	True	0	Class 0: This mutation can be originally modeled.	17aa	15aa	Chrd	ENSMUSG00000006958.15	ENSMUST00000232646.2	chr16	23	+	SNP	Missense	E_13	20555729.0	20555729.0	A	G	ENSMUST00000232646.2:c.1565A>G	N522S	20555729.0	20555729.0	A	G	ENSMUST00000232646.2:c.1565A>G	N522S	CLINVAR-H0548328	CLINVAR-H0548328-M01-V01	CLINVAR	2476448.0	False	False	False	False	False	32
CHRD	ENSG00000090539.11	ENST00000204604.1	chr3	23	+	True	184103839	184103839	G	A	ENST00000204604.1:c.1824G>A	Q608delinsQ	Silent	E_15	SNP	True	0	Class 0: This mutation can be originally modeled.	11aa	8aa	Chrd	ENSMUSG00000006958.15	ENSMUST00000232646.2	chr16	23	+	SNP	Silent	E_15	20556949.0	20556949.0	G	A	ENSMUST00000232646.2:c.1878G>A	Q626delinsQ	20556949.0	20556949.0	G	A	ENSMUST00000232646.2:c.1878G>A	Q626delinsQ	CLINVAR-H0548329	CLINVAR-H0548329-M01-V01	CLINVAR	709674.0	False	False	False	False	False	19
CHRD	ENSG00000090539.11	ENST00000204604.1	chr3	23	+	True	184103860	184103860	G	T	ENST00000204604.1:c.1845G>T	E615D	Missense	E_15	SNP	True	0	Class 0: This mutation can be originally modeled.	18aa	1aa	Chrd	ENSMUSG00000006958.15	ENSMUST00000232646.2	chr16	23	+	SNP	Missense	E_15	20556970.0	20556970.0	G	T	ENSMUST00000232646.2:c.1899G>T	E633D	20556970.0	20556970.0	G	T	ENSMUST00000232646.2:c.1899G>T	E633D	CLINVAR-H0548330	CLINVAR-H0548330-M01-V01	CLINVAR	2552703.0	False	False	False	False	False	19
CHRD	ENSG00000090539.11	ENST00000204604.1	chr3	23	+	True	184104361	184104361	C	T	ENST00000204604.1:c.2014C>T	P672S	Missense	E_16	SNP	True	0	Class 0: This mutation can be originally modeled.	1aa	0aa	Chrd	ENSMUSG00000006958.15	ENSMUST00000232646.2	chr16	23	+	SNP	Missense	E_16	20557375.0	20557375.0	C	T	ENSMUST00000232646.2:c.2059C>T	P687S	20557375.0	20557375.0	C	T	ENSMUST00000232646.2:c.2059C>T	P687S	CLINVAR-H0548332	CLINVAR-H0548332-M01-V01	CLINVAR	2332177.0	False	False	False	False	False	1
CHRD	ENSG00000090539.11	ENST00000204604.1	chr3	23	+	True	184104397	184104397	G	A	ENST00000204604.1:c.2050G>A	G684S	Missense	E_16	SNP	True	0	Class 0: This mutation can be originally modeled.	1aa	0aa	Chrd	ENSMUSG00000006958.15	ENSMUST00000232646.2	chr16	23	+	SNP	Missense	E_16	20557420.0	20557420.0	G	A	ENSMUST00000232646.2:c.2104G>A	G702S	20557420.0	20557420.0	G	A	ENSMUST00000232646.2:c.2104G>A	G702S	CLINVAR-H0548335	CLINVAR-H0548335-M01-V01	CLINVAR	2599072.0	False	False	False	False	False	1
CHRD	ENSG00000090539.11	ENST00000204604.1	chr3	23	+	True	184104413	184104413	C	T	ENST00000204604.1:c.2066C>T	A689V	Missense	E_16	SNP	True	0	Class 0: This mutation can be originally modeled.	0aa	1aa	Chrd	ENSMUSG00000006958.15	ENSMUST00000232646.2	chr16	23	+	SNP	Missense	E_16	20557430.0	20557430.0	C	T	ENSMUST00000232646.2:c.2114C>T	A705V	20557430.0	20557430.0	C	T	ENSMUST00000232646.2:c.2114C>T	A705V	CLINVAR-H0548336	CLINVAR-H0548336-M01-V01	CLINVAR	2211468.0	False	False	False	False	False	1
CHRD	ENSG00000090539.11	ENST00000204604.1	chr3	23	+	True	184104482	184104482	G	T	ENST00000204604.1:c.2135G>T	R712L	Missense	E_16	SNP	True	0	Class 0: This mutation can be originally modeled.	16aa	17aa	Chrd	ENSMUSG00000006958.15	ENSMUST00000232646.2	chr16	23	+	SNP	Missense	E_16	20557505.0	20557505.0	G	T	ENSMUST00000232646.2:c.2189G>T	R730L	20557505.0	20557505.0	G	T	ENSMUST00000232646.2:c.2189G>T	R730L	CLINVAR-H0548337	CLINVAR-H0548337-M01-V01	CLINVAR	2317383.0	False	False	False	False	False	33
CHRD	ENSG00000090539.11	ENST00000204604.1	chr3	23	+	True	184104518	184104518	C	T	ENST00000204604.1:c.2171C>T	P724L	Missense	E_16	SNP	True	0	Class 0: This mutation can be originally modeled.	28aa	5aa	Chrd	ENSMUSG00000006958.15	ENSMUST00000232646.2	chr16	23	+	SNP	Missense	E_16	20557541.0	20557541.0	C	T	ENSMUST00000232646.2:c.2225C>T	P742L	20557541.0	20557541.0	C	T	ENSMUST00000232646.2:c.2225C>T	P742L	CLINVAR-H0548338	CLINVAR-H0548338-M01-V01	CLINVAR	2602349.0	False	False	False	False	False	33
CHRD	ENSG00000090539.11	ENST00000204604.1	chr3	23	+	True	184104864	184104864	A	G	ENST00000204604.1:c.2316A>G	P772delinsP	Silent	E_18	SNP	True	0	Class 0: This mutation can be originally modeled.	2aa	0aa	Chrd	ENSMUSG00000006958.15	ENSMUST00000232646.2	chr16	23	+	SNP	Silent	E_18	20557886.0	20557886.0	C	G	ENSMUST00000232646.2:c.2370C>G	P790delinsP	20557886.0	20557886.0	C	G	ENSMUST00000232646.2:c.2370C>G	P790delinsP	CLINVAR-H0548340	CLINVAR-H0548340-M01-V01	CLINVAR	771358.0	False	False	False	False	False	2
CHRD	ENSG00000090539.11	ENST00000204604.1	chr3	23	+	True	184105182	184105182	C	T	ENST00000204604.1:c.2368C>T	R790W	Missense	E_19	SNP	True	0	Class 0: This mutation can be originally modeled.	10aa	27aa	Chrd	ENSMUSG00000006958.15	ENSMUST00000232646.2	chr16	23	+	SNP	Missense	E_19	20558177.0	20558177.0	C	T	ENSMUST00000232646.2:c.2419C>T	R807W	20558177.0	20558177.0	C	T	ENSMUST00000232646.2:c.2419C>T	R807W	CLINVAR-H0548341	CLINVAR-H0548341-M01-V01	CLINVAR	2377698.0	False	False	False	False	False	37
CHRD	ENSG00000090539.11	ENST00000204604.1	chr3	23	+	True	184105246	184105246	G	A	ENST00000204604.1:c.2432G>A	C811Y	Missense	E_19	SNP	True	0	Class 0: This mutation can be originally modeled.	31aa	6aa	Chrd	ENSMUSG00000006958.15	ENSMUST00000232646.2	chr16	23	+	SNP	Missense	E_19	20558241.0	20558241.0	G	A	ENSMUST00000232646.2:c.2483G>A	C828Y	20558241.0	20558241.0	G	A	ENSMUST00000232646.2:c.2483G>A	C828Y	CLINVAR-H0548342	CLINVAR-H0548342-M01-V01	CLINVAR	2278819.0	False	False	False	False	False	37
CHRD	ENSG00000090539.11	ENST00000204604.1	chr3	23	+	True	184105786	184105786	G	A	ENST00000204604.1:c.2519G>A	R840H	Missense	E_20	SNP	True	0	Class 0: This mutation can be originally modeled.	20aa	0aa	Chrd	ENSMUSG00000006958.15	ENSMUST00000232646.2	chr16	23	+	SNP	Missense	E_20	20558771.0	20558771.0	G	A	ENSMUST00000232646.2:c.2570G>A	R857H	20558771.0	20558771.0	G	A	ENSMUST00000232646.2:c.2570G>A	R857H	CLINVAR-H0548344	CLINVAR-H0548344-M01-V01	CLINVAR	2378844.0	False	False	False	False	False	20
CHRD	ENSG00000090539.11	ENST00000204604.1	chr3	23	+	True	184105800	184105800	G	A	ENST00000204604.1:c.2533G>A	D845N	Missense	E_20	SNP	True	0	Class 0: This mutation can be originally modeled.	3aa	10aa	Chrd	ENSMUSG00000006958.15	ENSMUST00000232646.2	chr16	23	+	SNP	Missense	E_20	20558785.0	20558785.0	G	A	ENSMUST00000232646.2:c.2584G>A	D862N	20558785.0	20558785.0	G	A	ENSMUST00000232646.2:c.2584G>A	D862N	CLINVAR-H0548345	CLINVAR-H0548345-M01-V01	CLINVAR	2473077.0	False	False	False	False	False	13
CHRD	ENSG00000090539.11	ENST00000204604.1	chr3	23	+	True	184106428	184106428	C	T	ENST00000204604.1:c.2608C>T	R870W	Missense	E_21	SNP	True	0	Class 0: This mutation can be originally modeled.	10aa	11aa	Chrd	ENSMUSG00000006958.15	ENSMUST00000232646.2	chr16	23	+	SNP	Missense	E_21	20559993.0	20559993.0	C	T	ENSMUST00000232646.2:c.2659C>T	R887W	20559993.0	20559993.0	C	T	ENSMUST00000232646.2:c.2659C>T	R887W	CLINVAR-H0548346	CLINVAR-H0548346-M01-V01	CLINVAR	2257255.0	False	False	False	False	False	21
CHRD	ENSG00000090539.11	ENST00000204604.1	chr3	23	+	True	184106429	184106429	G	A	ENST00000204604.1:c.2609G>A	R870Q	Missense	E_21	SNP	True	0	Class 0: This mutation can be originally modeled.	10aa	11aa	Chrd	ENSMUSG00000006958.15	ENSMUST00000232646.2	chr16	23	+	SNP	Missense	E_21	20559994.0	20559994.0	G	A	ENSMUST00000232646.2:c.2660G>A	R887Q	20559994.0	20559994.0	G	A	ENSMUST00000232646.2:c.2660G>A	R887Q	CLINVAR-H0548347	CLINVAR-H0548347-M01-V01	CLINVAR	2346767.0	False	False	False	False	False	21
CHRD	ENSG00000090539.11	ENST00000204604.1	chr3	23	+	True	184106460	184106460	A	G	ENST00000204604.1:c.2640A>G	P880delinsP	Silent	E_21	SNP	True	0	Class 0: This mutation can be originally modeled.	20aa	1aa	Chrd	ENSMUSG00000006958.15	ENSMUST00000232646.2	chr16	23	+	SNP	Silent	E_21	20560025.0	20560025.0	A	G	ENSMUST00000232646.2:c.2691A>G	P897delinsP	20560025.0	20560025.0	A	G	ENSMUST00000232646.2:c.2691A>G	P897delinsP	CLINVAR-H0548348	CLINVAR-H0548348-M01-V01	CLINVAR	2654326.0	False	False	False	False	False	21
CHRD	ENSG00000090539.11	ENST00000204604.1	chr3	23	+	True	184106512	184106512	A	G	ENST00000204604.1:c.2692A>G	I898V	Missense	E_21	SNP	True	0	Class 0: This mutation can be originally modeled.	15aa	17aa	Chrd	ENSMUSG00000006958.15	ENSMUST00000232646.2	chr16	23	+	SNP	Missense	E_21	20560077.0	20560077.0	A	G	ENSMUST00000232646.2:c.2743A>G	I915V	20560077.0	20560077.0	A	G	ENSMUST00000232646.2:c.2743A>G	I915V	CLINVAR-H0548349	CLINVAR-H0548349-M01-V01	CLINVAR	2265289.0	False	False	False	False	False	32
CHRD	ENSG00000090539.11	ENST00000204604.1	chr3	23	+	True	184105761	184105761	C	T	ENST00000204604.1:c.2494C>T	R832W	Missense	E_20	SNP	True	1	Class 1: This mutation can be alternatively modeled.	12aa	8aa	Chrd	ENSMUSG00000006958.15	ENSMUST00000232646.2	chr16	23	+	TNP	Missense	E_20	20558746.0	20558746.0	C	T	ENSMUST00000232646.2:c.2545C>T	R849C	20558746.0	20558748.0	CGC	TGG	ENSMUST00000232646.2:c.2545_2547CGC>TGG	R849W	CLINVAR-H0548343	CLINVAR-H0548343-M01-V01	CLINVAR	2315431.0	False	False	False	False	False	20
CHRD	ENSG00000090539.11	ENST00000204604.1	chr3	23	+	True	184106781	184106781	G	A	ENST00000204604.1:c.2810G>A	R937Q	Missense	E_22	SNP	True	1	Class 1: This mutation can be alternatively modeled.	0aa	0aa	Chrd	ENSMUSG00000006958.15	ENSMUST00000232646.2	chr16	23	+	TNP	Missense	E_22	20560343.0	20560343.0	G	A	ENSMUST00000232646.2:c.2858G>A	R953K	20560342.0	20560344.0	AGG	CAA	ENSMUST00000232646.2:c.2857_2859AGG>CAA	R953Q	CLINVAR-H0548350	CLINVAR-H0548350-M01-V01	CLINVAR	2325727.0	False	False	False	False	False	0
CHRD	ENSG00000090539.11	ENST00000204604.1	chr3	23	+	True	184106781	184106781	G	A	ENST00000204604.1:c.2810G>A	R937Q	Missense	E_22	SNP	True	1	Class 1: This mutation can be alternatively modeled.	0aa	0aa	Chrd	ENSMUSG00000006958.15	ENSMUST00000232646.2	chr16	23	+	DNP	Missense	E_22	20560343.0	20560343.0	G	A	ENSMUST00000232646.2:c.2858G>A	R953K	20560342.0	20560343.0	AG	CA	ENSMUST00000232646.2:c.2857_2858AG>CA	R953Q	CLINVAR-H0548350	CLINVAR-H0548350-M01-V02	CLINVAR	2325727.0	False	False	False	False	False	0
CHRD	ENSG00000090539.11	ENST00000204604.1	chr3	23	+	True	184100297	184100297	C	T	ENST00000204604.1:c.820C>T	R274W	Missense	E_7	SNP	False	4	Class 4: Mutated sequences are not identical.	0aa	0aa	Chrd	ENSMUSG00000006958.15	ENSMUST00000232646.2	chr16	23	+																CLINVAR-H0548318		CLINVAR	2539580.0	False	False	False	False	False	0
CHRD	ENSG00000090539.11	ENST00000204604.1	chr3	23	+	True	184100483	184100483	C	G	ENST00000204604.1:c.903C>G	T301delinsT	Silent	E_8	SNP	False	4	Class 4: Mutated sequences are not identical.	0aa	0aa	Chrd	ENSMUSG00000006958.15	ENSMUST00000232646.2	chr16	23	+																CLINVAR-H0548319		CLINVAR	709673.0	False	False	False	False	False	0
CHRD	ENSG00000090539.11	ENST00000204604.1	chr3	23	+	True	184101372	184101372	G	A	ENST00000204604.1:c.1382G>A	R461Q	Missense	E_12	SNP	False	4	Class 4: Mutated sequences are not identical.	0aa	0aa	Chrd	ENSMUSG00000006958.15	ENSMUST00000232646.2	chr16	23	+																CLINVAR-H0548326		CLINVAR	2401179.0	False	False	False	False	False	0
CHRD	ENSG00000090539.11	ENST00000204604.1	chr3	23	+	True	184103891	184103891	A	T	ENST00000204604.1:c.1876A>T	M626L	Missense	E_15	SNP	False	4	Class 4: Mutated sequences are not identical.	0aa	0aa	Chrd	ENSMUSG00000006958.15	ENSMUST00000232646.2	chr16	23	+																CLINVAR-H0548331		CLINVAR	2211947.0	False	False	False	False	False	0
CHRD	ENSG00000090539.11	ENST00000204604.1	chr3	23	+	True	184104371	184104371	C	T	ENST00000204604.1:c.2024C>T	A675V	Missense	E_16	SNP	False	4	Class 4: Mutated sequences are not identical.	0aa	0aa	Chrd	ENSMUSG00000006958.15	ENSMUST00000232646.2	chr16	23	+																CLINVAR-H0548333		CLINVAR	2465555.0	False	False	False	False	False	0
CHRD	ENSG00000090539.11	ENST00000204604.1	chr3	23	+	True	184104392	184104392	T	C	ENST00000204604.1:c.2045T>C	V682A	Missense	E_16	SNP	False	4	Class 4: Mutated sequences are not identical.	0aa	0aa	Chrd	ENSMUSG00000006958.15	ENSMUST00000232646.2	chr16	23	+																CLINVAR-H0548334		CLINVAR	2374243.0	False	False	False	False	False	0
CHRD	ENSG00000090539.11	ENST00000204604.1	chr3	23	+	True	184104535	184104535	A	G	ENST00000204604.1:c.2188A>G	T730A	Missense	E_16	SNP	False	4	Class 4: Mutated sequences are not identical.	0aa	0aa	Chrd	ENSMUSG00000006958.15	ENSMUST00000232646.2	chr16	23	+																CLINVAR-H0548339		CLINVAR	2591635.0	False	False	False	False	False	0
CHRDL1	ENSG00000101938.10	ENST00000372042.1	chrX	11	-	True	109931938	109931938	C	-	ENST00000372042.1:c.872G>	C291Lfs*25	Frame_Shifting	E_8	DEL	True	2	Class 2: This mutation can be modeled, but the effect may not be consistent.	53aa	33aa	Chrdl1	ENSMUSG00000031283.17	ENSMUST00000112878.9	chrX	11	-	DEL	Frame_Shifting	E_8	142082966.0	142082966.0	C	-	ENSMUST00000112878.9:c.854G>	C285Lfs*25	142082966.0	142082966.0	C	-	ENSMUST00000112878.9:c.854G>	C285Lfs*25	CLINVAR-H2323974	CLINVAR-H2323974-M01-V01	CLINVAR	29957.0	False	False	False	False	False	86
CHRDL1	ENSG00000101938.10	ENST00000372042.1	chrX	11	-	True	109932002	109932003	GA	-	ENST00000372042.1:c.807_808TC>	H270Wfs*22	Frame_Shifting	E_8	DEL	True	2	Class 2: This mutation can be modeled, but the effect may not be consistent.	31aa	54aa	Chrdl1	ENSMUSG00000031283.17	ENSMUST00000112878.9	chrX	11	-	DEL	Frame_Shifting	E_8	142083030.0	142083031.0	GA	-	ENSMUST00000112878.9:c.789_790TC>	H264Wfs*22	142083030.0	142083031.0	GA	-	ENSMUST00000112878.9:c.789_790TC>	H264Wfs*22	CLINVAR-H2323976	CLINVAR-H2323976-M01-V01	CLINVAR	218164.0	False	False	False	False	False	85
CHRDL1	ENSG00000101938.10	ENST00000372042.1	chrX	11	-	True	110006027	110006028	TC	-	ENST00000372042.1:c.102_103GA>	E34Dfs*14	Frame_Shifting	E_2	DEL	False	4	Class 4: Mutated sequences are not identical.	0aa	0aa	Chrdl1	ENSMUSG00000031283.17	ENSMUST00000112878.9	chrX	11	-																CLINVAR-H2324001		CLINVAR	29960.0	False	False	False	False	False	0
CHRDL1	ENSG00000101938.10	ENST00000372042.1	chrX	11	-	True	110005929	110005930	GC	AA	ENST00000372042.1:c.200_201GC>TT	C67F	Missense	E_2	DNP	True	0	Class 0: This mutation can be originally modeled.	17aa	14aa	Chrdl1	ENSMUSG00000031283.17	ENSMUST00000112878.9	chrX	11	-	DNP	Missense	E_2	142151354.0	142151355.0	GC	AA	ENSMUST00000112878.9:c.185_186GC>TT	C62F	142151354.0	142151355.0	GC	AA	ENSMUST00000112878.9:c.185_186GC>TT	C62F	CLINVAR-H2323996	CLINVAR-H2323996-M01-V01	CLINVAR	1309491.0	False	False	False	False	False	31
CHRDL1	ENSG00000101938.10	ENST00000372042.1	chrX	11	-	True	109963083	109963084	-	A	ENST00000372042.1:c.520_521>T	S174Ffs*18	Frame_Shifting	E_5	INS	True	2	Class 2: This mutation can be modeled, but the effect may not be consistent.	29aa	8aa	Chrdl1	ENSMUSG00000031283.17	ENSMUST00000112878.9	chrX	11	-	INS	Frame_Shifting	E_5	142109005.0	142109006.0	-	A	ENSMUST00000112878.9:c.502_503>T	S168Ffs*20	142109005.0	142109006.0	-	A	ENSMUST00000112878.9:c.502_503>T	S168Ffs*20	CLINVAR-H2323987	CLINVAR-H2323987-M01-V01	CLINVAR	369678.0	False	False	False	False	False	37
CHRDL1	ENSG00000101938.10	ENST00000372042.1	chrX	11	-	True	109963120	109963121	-	G	ENST00000372042.1:c.483_484>C	K162Qfs*30	Frame_Shifting	E_5	INS	True	2	Class 2: This mutation can be modeled, but the effect may not be consistent.	16aa	20aa	Chrdl1	ENSMUSG00000031283.17	ENSMUST00000112878.9	chrX	11	-	INS	Frame_Shifting	E_5	142109042.0	142109043.0	-	G	ENSMUST00000112878.9:c.465_466>C	K156Qfs*32	142109042.0	142109043.0	-	G	ENSMUST00000112878.9:c.465_466>C	K156Qfs*32	CLINVAR-H2323988	CLINVAR-H2323988-M01-V01	CLINVAR	1077004.0	False	False	False	False	False	36
CHRDL1	ENSG00000101938.10	ENST00000372042.1	chrX	11	-	True	109919491	109919491	A	G	ENST00000372042.1:c.1345T>C	Y449H	Missense	E_11	SNP	True	0	Class 0: This mutation can be originally modeled.	2aa	1aa	Chrdl1	ENSMUSG00000031283.17	ENSMUST00000112878.9	chrX	11	-	SNP	Missense	E_11	142070894.0	142070894.0	A	G	ENSMUST00000112878.9:c.1312T>C	Y438H	142070894.0	142070894.0	A	G	ENSMUST00000112878.9:c.1312T>C	Y438H	CLINVAR-H2323961	CLINVAR-H2323961-M01-V01	CLINVAR	745698.0	False	False	False	False	False	3
CHRDL1	ENSG00000101938.10	ENST00000372042.1	chrX	11	-	True	109919563	109919563	C	T	ENST00000372042.1:c.1273G>A	E425K	Missense	E_11	SNP	True	0	Class 0: This mutation can be originally modeled.	4aa	2aa	Chrdl1	ENSMUSG00000031283.17	ENSMUST00000112878.9	chrX	11	-	SNP	Missense	E_11	142070966.0	142070966.0	C	T	ENSMUST00000112878.9:c.1240G>A	E414K	142070966.0	142070966.0	C	T	ENSMUST00000112878.9:c.1240G>A	E414K	CLINVAR-H2323962	CLINVAR-H2323962-M01-V01	CLINVAR	2555238.0	False	False	False	False	False	6
CHRDL1	ENSG00000101938.10	ENST00000372042.1	chrX	11	-	True	109924743	109924743	G	A	ENST00000372042.1:c.1123C>T	Q375*	Nonsense	E_9	SNP	True	0	Class 0: This mutation can be originally modeled.	8aa	8aa	Chrdl1	ENSMUSG00000031283.17	ENSMUST00000112878.9	chrX	11	-	SNP	Nonsense	E_9	142077203.0	142077203.0	G	A	ENSMUST00000112878.9:c.1090C>T	Q364*	142077203.0	142077203.0	G	A	ENSMUST00000112878.9:c.1090C>T	Q364*	CLINVAR-H2323965	CLINVAR-H2323965-M01-V01	CLINVAR	1065523.0	False	False	False	False	False	16
CHRDL1	ENSG00000101938.10	ENST00000372042.1	chrX	11	-	True	109931842	109931842	C	A	ENST00000372042.1:c.968G>T	C323F	Missense	E_8	SNP	True	0	Class 0: This mutation can be originally modeled.	85aa	1aa	Chrdl1	ENSMUSG00000031283.17	ENSMUST00000112878.9	chrX	11	-	SNP	Missense	E_8	142082870.0	142082870.0	C	A	ENSMUST00000112878.9:c.950G>T	C317F	142082870.0	142082870.0	C	A	ENSMUST00000112878.9:c.950G>T	C317F	CLINVAR-H2323969	CLINVAR-H2323969-M01-V01	CLINVAR	1077006.0	False	False	False	False	False	86
CHRDL1	ENSG00000101938.10	ENST00000372042.1	chrX	11	-	True	109931856	109931856	T	C	ENST00000372042.1:c.954A>G	K318delinsK	Silent	E_8	SNP	True	0	Class 0: This mutation can be originally modeled.	80aa	6aa	Chrdl1	ENSMUSG00000031283.17	ENSMUST00000112878.9	chrX	11	-	SNP	Silent	E_8	142082884.0	142082884.0	C	C	ENSMUST00000112878.9:c.936G>G	K312delinsK	142082884.0	142082884.0	C	C	ENSMUST00000112878.9:c.936G>G	K312delinsK	CLINVAR-H2323970	CLINVAR-H2323970-M01-V01	CLINVAR	257558.0	False	False	False	False	False	86
CHRDL1	ENSG00000101938.10	ENST00000372042.1	chrX	11	-	True	109931869	109931869	T	C	ENST00000372042.1:c.941A>G	K314R	Missense	E_8	SNP	True	0	Class 0: This mutation can be originally modeled.	76aa	10aa	Chrdl1	ENSMUSG00000031283.17	ENSMUST00000112878.9	chrX	11	-	SNP	Missense	E_8	142082897.0	142082897.0	T	C	ENSMUST00000112878.9:c.923A>G	K308R	142082897.0	142082897.0	T	C	ENSMUST00000112878.9:c.923A>G	K308R	CLINVAR-H2323971	CLINVAR-H2323971-M01-V01	CLINVAR	2491545.0	False	False	False	False	False	86
CHRDL1	ENSG00000101938.10	ENST00000372042.1	chrX	11	-	True	109931881	109931881	T	A	ENST00000372042.1:c.929A>T	K310M	Missense	E_8	SNP	True	0	Class 0: This mutation can be originally modeled.	72aa	14aa	Chrdl1	ENSMUSG00000031283.17	ENSMUST00000112878.9	chrX	11	-	SNP	Missense	E_8	142082909.0	142082909.0	T	A	ENSMUST00000112878.9:c.911A>T	K304M	142082909.0	142082909.0	T	A	ENSMUST00000112878.9:c.911A>T	K304M	CLINVAR-H2323972	CLINVAR-H2323972-M01-V01	CLINVAR	2661198.0	False	False	False	False	False	86
CHRDL1	ENSG00000101938.10	ENST00000372042.1	chrX	11	-	True	109931901	109931901	G	A	ENST00000372042.1:c.909C>T	C303delinsC	Silent	E_8	SNP	True	0	Class 0: This mutation can be originally modeled.	65aa	21aa	Chrdl1	ENSMUSG00000031283.17	ENSMUST00000112878.9	chrX	11	-	SNP	Silent	E_8	142082929.0	142082929.0	G	A	ENSMUST00000112878.9:c.891C>T	C297delinsC	142082929.0	142082929.0	G	A	ENSMUST00000112878.9:c.891C>T	C297delinsC	CLINVAR-H2323973	CLINVAR-H2323973-M01-V01	CLINVAR	734280.0	False	False	False	False	False	86
CHRDL1	ENSG00000101938.10	ENST00000372042.1	chrX	11	-	True	109931938	109931938	C	T	ENST00000372042.1:c.872G>A	C291Y	Missense	E_8	SNP	True	0	Class 0: This mutation can be originally modeled.	53aa	33aa	Chrdl1	ENSMUSG00000031283.17	ENSMUST00000112878.9	chrX	11	-	SNP	Missense	E_8	142082966.0	142082966.0	C	T	ENSMUST00000112878.9:c.854G>A	C285Y	142082966.0	142082966.0	C	T	ENSMUST00000112878.9:c.854G>A	C285Y	CLINVAR-H2323975	CLINVAR-H2323975-M01-V01	CLINVAR	1698959.0	False	False	False	False	False	86
CHRDL1	ENSG00000101938.10	ENST00000372042.1	chrX	11	-	True	109932028	109932028	C	A	ENST00000372042.1:c.782G>T	C261F	Missense	E_8	SNP	True	0	Class 0: This mutation can be originally modeled.	23aa	63aa	Chrdl1	ENSMUSG00000031283.17	ENSMUST00000112878.9	chrX	11	-	SNP	Missense	E_8	142083056.0	142083056.0	C	A	ENSMUST00000112878.9:c.764G>T	C255F	142083056.0	142083056.0	C	A	ENSMUST00000112878.9:c.764G>T	C255F	CLINVAR-H2323977	CLINVAR-H2323977-M01-V01	CLINVAR	29958.0	False	False	False	False	False	86
CHRDL1	ENSG00000101938.10	ENST00000372042.1	chrX	11	-	True	109937418	109937418	T	C	ENST00000372042.1:c.751A>G	I251V	Missense	E_7	SNP	True	0	Class 0: This mutation can be originally modeled.	13aa	73aa	Chrdl1	ENSMUSG00000031283.17	ENSMUST00000112878.9	chrX	11	-	SNP	Missense	E_7	142086372.0	142086372.0	T	C	ENSMUST00000112878.9:c.733A>G	I245V	142086372.0	142086372.0	T	C	ENSMUST00000112878.9:c.733A>G	I245V	CLINVAR-H2323978	CLINVAR-H2323978-M01-V01	CLINVAR	2052230.0	False	False	False	False	False	86
CHRDL1	ENSG00000101938.10	ENST00000372042.1	chrX	11	-	True	109937517	109937517	G	A	ENST00000372042.1:c.652C>T	R218*	Nonsense	E_7	SNP	True	0	Class 0: This mutation can be originally modeled.	0aa	5aa	Chrdl1	ENSMUSG00000031283.17	ENSMUST00000112878.9	chrX	11	-	SNP	Nonsense	E_7	142086471.0	142086471.0	T	A	ENSMUST00000112878.9:c.634A>T	R212*	142086471.0	142086471.0	T	A	ENSMUST00000112878.9:c.634A>T	R212*	CLINVAR-H2323980	CLINVAR-H2323980-M01-V01	CLINVAR	29961.0	False	False	False	False	False	5
CHRDL1	ENSG00000101938.10	ENST00000372042.1	chrX	11	-	True	109937543	109937543	C	T	ENST00000372042.1:c.626G>A	R209H	Missense	E_7	SNP	True	0	Class 0: This mutation can be originally modeled.	0aa	1aa	Chrdl1	ENSMUSG00000031283.17	ENSMUST00000112878.9	chrX	11	-	SNP	Missense	E_7	142086497.0	142086497.0	C	T	ENSMUST00000112878.9:c.608G>A	R203H	142086497.0	142086497.0	C	T	ENSMUST00000112878.9:c.608G>A	R203H	CLINVAR-H2323981	CLINVAR-H2323981-M01-V01	CLINVAR	788059.0	False	False	False	False	False	1
CHRDL1	ENSG00000101938.10	ENST00000372042.1	chrX	11	-	True	109943900	109943900	T	C	ENST00000372042.1:c.591A>G	Q197delinsQ	Silent	E_6	SNP	True	0	Class 0: This mutation can be originally modeled.	6aa	10aa	Chrdl1	ENSMUSG00000031283.17	ENSMUST00000112878.9	chrX	11	-	SNP	Silent	E_6	142094096.0	142094096.0	T	C	ENSMUST00000112878.9:c.573A>G	Q191delinsQ	142094096.0	142094096.0	T	C	ENSMUST00000112878.9:c.573A>G	Q191delinsQ	CLINVAR-H2323982	CLINVAR-H2323982-M01-V01	CLINVAR	724378.0	False	False	False	False	False	16
CHRDL1	ENSG00000101938.10	ENST00000372042.1	chrX	11	-	True	109943904	109943904	C	T	ENST00000372042.1:c.587G>A	R196Q	Missense	E_6	SNP	True	0	Class 0: This mutation can be originally modeled.	5aa	11aa	Chrdl1	ENSMUSG00000031283.17	ENSMUST00000112878.9	chrX	11	-	SNP	Missense	E_6	142094100.0	142094100.0	C	T	ENSMUST00000112878.9:c.569G>A	R190Q	142094100.0	142094100.0	C	T	ENSMUST00000112878.9:c.569G>A	R190Q	CLINVAR-H2323983	CLINVAR-H2323983-M01-V01	CLINVAR	736077.0	False	False	False	False	False	16
CHRDL1	ENSG00000101938.10	ENST00000372042.1	chrX	11	-	True	109943919	109943919	T	C	ENST00000372042.1:c.572A>G	D191G	Missense	E_6	SNP	True	0	Class 0: This mutation can be originally modeled.	0aa	16aa	Chrdl1	ENSMUSG00000031283.17	ENSMUST00000112878.9	chrX	11	-	SNP	Missense	E_6	142094115.0	142094115.0	T	C	ENSMUST00000112878.9:c.554A>G	D185G	142094115.0	142094115.0	T	C	ENSMUST00000112878.9:c.554A>G	D185G	CLINVAR-H2323984	CLINVAR-H2323984-M01-V01	CLINVAR	2265689.0	False	False	False	False	False	16
CHRDL1	ENSG00000101938.10	ENST00000372042.1	chrX	11	-	True	109963080	109963080	C	T	ENST00000372042.1:c.524G>A	C175Y	Missense	E_5	SNP	True	0	Class 0: This mutation can be originally modeled.	30aa	7aa	Chrdl1	ENSMUSG00000031283.17	ENSMUST00000112878.9	chrX	11	-	SNP	Missense	E_5	142109002.0	142109002.0	C	T	ENSMUST00000112878.9:c.506G>A	C169Y	142109002.0	142109002.0	C	T	ENSMUST00000112878.9:c.506G>A	C169Y	CLINVAR-H2323986	CLINVAR-H2323986-M01-V01	CLINVAR	1691216.0	False	False	False	False	False	37
CHRDL1	ENSG00000101938.10	ENST00000372042.1	chrX	11	-	True	109964624	109964624	A	C	ENST00000372042.1:c.436T>G	C146G	Missense	E_4	SNP	True	0	Class 0: This mutation can be originally modeled.	1aa	36aa	Chrdl1	ENSMUSG00000031283.17	ENSMUST00000112878.9	chrX	11	-	SNP	Missense	E_4	142110929.0	142110929.0	A	C	ENSMUST00000112878.9:c.418T>G	C140G	142110929.0	142110929.0	A	C	ENSMUST00000112878.9:c.418T>G	C140G	CLINVAR-H2323989	CLINVAR-H2323989-M01-V01	CLINVAR	1077002.0	False	False	False	False	False	37
CHRDL1	ENSG00000101938.10	ENST00000372042.1	chrX	11	-	True	109964650	109964650	T	C	ENST00000372042.1:c.410A>G	N137S	Missense	E_4	SNP	True	0	Class 0: This mutation can be originally modeled.	6aa	6aa	Chrdl1	ENSMUSG00000031283.17	ENSMUST00000112878.9	chrX	11	-	SNP	Missense	E_4	142110955.0	142110955.0	T	C	ENSMUST00000112878.9:c.392A>G	N131S	142110955.0	142110955.0	T	C	ENSMUST00000112878.9:c.392A>G	N131S	CLINVAR-H2323990	CLINVAR-H2323990-M01-V01	CLINVAR	2634027.0	False	False	False	False	False	12
CHRDL1	ENSG00000101938.10	ENST00000372042.1	chrX	11	-	True	109964745	109964745	G	T	ENST00000372042.1:c.315C>A	P105delinsP	Silent	E_4	SNP	True	0	Class 0: This mutation can be originally modeled.	3aa	24aa	Chrdl1	ENSMUSG00000031283.17	ENSMUST00000112878.9	chrX	11	-	SNP	Silent	E_4	142111050.0	142111050.0	T	T	ENSMUST00000112878.9:c.297A>A	P99delinsP	142111050.0	142111050.0	T	T	ENSMUST00000112878.9:c.297A>A	P99delinsP	CLINVAR-H2323991	CLINVAR-H2323991-M01-V01	CLINVAR	2067870.0	False	False	False	False	False	27
CHRDL1	ENSG00000101938.10	ENST00000372042.1	chrX	11	-	True	110002961	110002961	G	A	ENST00000372042.1:c.229C>T	R77*	Nonsense	E_3	SNP	True	0	Class 0: This mutation can be originally modeled.	27aa	4aa	Chrdl1	ENSMUSG00000031283.17	ENSMUST00000112878.9	chrX	11	-	SNP	Nonsense	E_3	142148965.0	142148965.0	G	A	ENSMUST00000112878.9:c.214C>T	R72*	142148965.0	142148965.0	G	A	ENSMUST00000112878.9:c.214C>T	R72*	CLINVAR-H2323993	CLINVAR-H2323993-M01-V01	CLINVAR	1077007.0	False	False	False	False	False	31
CHRDL1	ENSG00000101938.10	ENST00000372042.1	chrX	11	-	True	110005923	110005923	C	G	ENST00000372042.1:c.207G>C	E69D	Missense	E_2	SNP	True	0	Class 0: This mutation can be originally modeled.	19aa	12aa	Chrdl1	ENSMUSG00000031283.17	ENSMUST00000112878.9	chrX	11	-	SNP	Missense	E_2	142151348.0	142151348.0	C	G	ENSMUST00000112878.9:c.192G>C	E64D	142151348.0	142151348.0	C	G	ENSMUST00000112878.9:c.192G>C	E64D	CLINVAR-H2323995	CLINVAR-H2323995-M01-V01	CLINVAR	1077003.0	False	False	False	False	False	31
CHRDL1	ENSG00000101938.10	ENST00000372042.1	chrX	11	-	True	110005943	110005943	C	T	ENST00000372042.1:c.187G>A	V63M	Missense	E_2	SNP	True	0	Class 0: This mutation can be originally modeled.	13aa	18aa	Chrdl1	ENSMUSG00000031283.17	ENSMUST00000112878.9	chrX	11	-	SNP	Missense	E_2	142151368.0	142151368.0	C	T	ENSMUST00000112878.9:c.172G>A	V58M	142151368.0	142151368.0	C	T	ENSMUST00000112878.9:c.172G>A	V58M	CLINVAR-H2323997	CLINVAR-H2323997-M01-V01	CLINVAR	2408499.0	False	False	False	False	False	31
CHRDL1	ENSG00000101938.10	ENST00000372042.1	chrX	11	-	True	110006025	110006025	T	C	ENST00000372042.1:c.105A>G	T35delinsT	Silent	E_2	SNP	True	0	Class 0: This mutation can be originally modeled.	0aa	2aa	Chrdl1	ENSMUSG00000031283.17	ENSMUST00000112878.9	chrX	11	-	SNP	Silent	E_2	142151450.0	142151450.0	T	C	ENSMUST00000112878.9:c.90A>G	T30delinsT	142151450.0	142151450.0	T	C	ENSMUST00000112878.9:c.90A>G	T30delinsT	CLINVAR-H2324000	CLINVAR-H2324000-M01-V01	CLINVAR	744646.0	False	False	False	False	False	2
CHRDL1	ENSG00000101938.10	ENST00000372042.1	chrX	11	-	True	110035365	110035365	C	T	ENST00000372042.1:c.45G>A	S15delinsS	Silent	E_1	SNP	True	0	Class 0: This mutation can be originally modeled.	0aa	0aa	Chrdl1	ENSMUSG00000031283.17	ENSMUST00000112878.9	chrX	11	-	SNP	Silent	E_1	142173055.0	142173055.0	G	T	ENSMUST00000112878.9:c.27C>A	S9delinsS	142173055.0	142173055.0	G	T	ENSMUST00000112878.9:c.27C>A	S9delinsS	CLINVAR-H2324003	CLINVAR-H2324003-M01-V01	CLINVAR	721170.0	False	False	False	False	False	0
CHRDL1	ENSG00000101938.10	ENST00000372042.1	chrX	11	-	True	110035389	110035389	C	A	ENST00000372042.1:c.21G>T	M7I	Missense	E_1	SNP	True	0	Class 0: This mutation can be originally modeled.	0aa	0aa	Chrdl1	ENSMUSG00000031283.17	ENSMUST00000112878.9	chrX	11	-	SNP	Missense	E_1	142173079.0	142173079.0	C	A	ENSMUST00000112878.9:c.3G>T	M1I	142173079.0	142173079.0	C	A	ENSMUST00000112878.9:c.3G>T	M1I	CLINVAR-H2324004	CLINVAR-H2324004-M01-V01	CLINVAR	2629983.0	False	False	False	False	False	0
CHRDL1	ENSG00000101938.10	ENST00000372042.1	chrX	11	-	True	110035391	110035391	T	C	ENST00000372042.1:c.19A>G	M7V	Missense	E_1	SNP	True	0	Class 0: This mutation can be originally modeled.	0aa	0aa	Chrdl1	ENSMUSG00000031283.17	ENSMUST00000112878.9	chrX	11	-	SNP	Missense	E_1	142173081.0	142173081.0	T	C	ENSMUST00000112878.9:c.1A>G	M1V	142173081.0	142173081.0	T	C	ENSMUST00000112878.9:c.1A>G	M1V	CLINVAR-H2324005	CLINVAR-H2324005-M01-V01	CLINVAR	762631.0	False	False	False	False	False	0
CHRDL1	ENSG00000101938.10	ENST00000372042.1	chrX	11	-	True	109924823	109924823	G	A	ENST00000372042.1:c.1043C>T	T348M	Missense	E_9	SNP	True	1	Class 1: This mutation can be alternatively modeled.	5aa	17aa	Chrdl1	ENSMUSG00000031283.17	ENSMUST00000112878.9	chrX	11	-	DNP	Missense	E_9	142077283.0	142077283.0	G	A	ENSMUST00000112878.9:c.1010C>T	T337I	142077282.0	142077283.0	GG	CA	ENSMUST00000112878.9:c.1010_1011CC>TG	T337M	CLINVAR-H2323966	CLINVAR-H2323966-M01-V01	CLINVAR	2205929.0	False	False	False	False	False	22
CHRDL1	ENSG00000101938.10	ENST00000372042.1	chrX	11	-	True	109943957	109943957	T	C	ENST00000372042.1:c.542-8A>G		Non_Coding,I	I_5	SNP	True	2	Class 2: This mutation can be modeled, but the effect may not be consistent.	1nt	8nt	Chrdl1	ENSMUSG00000031283.17	ENSMUST00000112878.9	chrX	11	-	SNP	Intron	I_5	142094153.0	142094153.0	T	C	ENSMUST00000112878.9:c.524-8A>G		142094153.0	142094153.0	T	C	ENSMUST00000112878.9:c.524-8A>G		CLINVAR-H2323985	CLINVAR-H2323985-M01-V01	CLINVAR	429579.0	False	False	False	False	False	9
CHRDL1	ENSG00000101938.10	ENST00000372042.1	chrX	11	-	True	110002887	110002887	A	C	ENST00000372042.1:c.301+2T>G	X100_splice	Splice_Site	I_3	SNP	True	2	Class 2: This mutation can be modeled, but the effect may not be consistent.	0nt	1nt	Chrdl1	ENSMUSG00000031283.17	ENSMUST00000112878.9	chrX	11	-	SNP	Splice_Site	E_9	142077180.0	142077180.0	A	C	ENSMUST00000112878.9:c.1113+0T>G	X370_splice	142077180.0	142077180.0	A	C	ENSMUST00000112878.9:c.1113+0T>G	X370_splice	CLINVAR-H2323992	CLINVAR-H2323992-M01-V01	CLINVAR	29959.0	False	False	False	False	False	1
CHRDL1	ENSG00000101938.10	ENST00000372042.1	chrX	11	-	True	110005922	110005922	C	T	ENST00000372042.1:c.207+1G>A	X68_splice	Splice_Site	I_2	SNP	True	2	Class 2: This mutation can be modeled, but the effect may not be consistent.	0nt	2nt	Chrdl1	ENSMUSG00000031283.17	ENSMUST00000112878.9	chrX	11	-	SNP	Splice_Site	I_10	142074090.0	142074090.0	C	T	ENSMUST00000112878.9:c.1213+1G>A	X404_splice	142074090.0	142074090.0	C	T	ENSMUST00000112878.9:c.1213+1G>A	X404_splice	CLINVAR-H2323994	CLINVAR-H2323994-M01-V01	CLINVAR	1299397.0	False	False	False	False	False	2
CHRDL1	ENSG00000101938.10	ENST00000372042.1	chrX	11	-	True	109924709	109924709	C	A	ENST00000372042.1:c.1156+1G>T	X385_splice	Splice_Site	I_9	SNP	False	4	Class 4: Mutated sequences are not identical.	0aa	0aa	Chrdl1	ENSMUSG00000031283.17	ENSMUST00000112878.9	chrX	11	-																CLINVAR-H2323963		CLINVAR	1077001.0	False	False	False	False	False	0
CHRDL1	ENSG00000101938.10	ENST00000372042.1	chrX	11	-	True	109924715	109924715	C	T	ENST00000372042.1:c.1151G>A	R384Q	Missense	E_9	SNP	False	4	Class 4: Mutated sequences are not identical.	0aa	0aa	Chrdl1	ENSMUSG00000031283.17	ENSMUST00000112878.9	chrX	11	-																CLINVAR-H2323964		CLINVAR	777821.0	False	False	False	False	False	0
CHRDL1	ENSG00000101938.10	ENST00000372042.1	chrX	11	-	True	109924896	109924896	T	C	ENST00000372042.1:c.989-19A>G		Non_Coding,I	I_8	SNP	False	4	Class 4: Mutated sequences are not identical.	0aa	0aa	Chrdl1	ENSMUSG00000031283.17	ENSMUST00000112878.9	chrX	11	-																CLINVAR-H2323967		CLINVAR	1987026.0	False	False	False	False	False	0
CHRDL1	ENSG00000101938.10	ENST00000372042.1	chrX	11	-	True	109931834	109931834	T	A	ENST00000372042.1:c.976A>T	K326*	Nonsense	E_8	SNP	False	4	Class 4: Mutated sequences are not identical.	0aa	0aa	Chrdl1	ENSMUSG00000031283.17	ENSMUST00000112878.9	chrX	11	-																CLINVAR-H2323968		CLINVAR	1076999.0	False	False	False	False	False	0
CHRDL1	ENSG00000101938.10	ENST00000372042.1	chrX	11	-	True	109937483	109937483	G	A	ENST00000372042.1:c.686C>T	A229V	Missense	E_7	SNP	False	4	Class 4: Mutated sequences are not identical.	0aa	0aa	Chrdl1	ENSMUSG00000031283.17	ENSMUST00000112878.9	chrX	11	-																CLINVAR-H2323979		CLINVAR	2279196.0	False	False	False	False	False	0
CHRDL1	ENSG00000101938.10	ENST00000372042.1	chrX	11	-	True	110005985	110005985	T	A	ENST00000372042.1:c.145A>T	R49*	Nonsense	E_2	SNP	False	4	Class 4: Mutated sequences are not identical.	0aa	0aa	Chrdl1	ENSMUSG00000031283.17	ENSMUST00000112878.9	chrX	11	-																CLINVAR-H2323998		CLINVAR	2018090.0	False	False	False	False	False	0
CHRDL1	ENSG00000101938.10	ENST00000372042.1	chrX	11	-	True	110006018	110006018	T	C	ENST00000372042.1:c.112A>G	M38V	Missense	E_2	SNP	False	4	Class 4: Mutated sequences are not identical.	0aa	0aa	Chrdl1	ENSMUSG00000031283.17	ENSMUST00000112878.9	chrX	11	-																CLINVAR-H2323999		CLINVAR	2534168.0	False	False	False	False	False	0
CHRDL1	ENSG00000101938.10	ENST00000372042.1	chrX	11	-	True	110035315	110035315	C	T	ENST00000372042.1:c.94+1G>A	X31_splice	Splice_Site	I_1	SNP	False	4	Class 4: Mutated sequences are not identical.	0aa	0aa	Chrdl1	ENSMUSG00000031283.17	ENSMUST00000112878.9	chrX	11	-																CLINVAR-H2324002		CLINVAR	1077000.0	False	False	False	False	False	0
CHRDL2	ENSG00000054938.11	ENST00000263671.5	chr11	12	-	True	74413874	74413874	T	C	ENST00000263671.5:c.1085A>G	D362G	Missense	E_9	SNP	True	0	Class 0: This mutation can be originally modeled.	6aa	0aa	Chrdl2	ENSMUSG00000030732.14	ENSMUST00000107084.8	chr7	11	+	SNP	Missense	E_9	99678523.0	99678523.0	A	G	ENSMUST00000107084.8:c.1094A>G	D365G	99678523.0	99678523.0	A	G	ENSMUST00000107084.8:c.1094A>G	D365G	CLINVAR-H1330557	CLINVAR-H1330557-M01-V01	CLINVAR	2553485.0	False	False	False	False	False	6
CHRDL2	ENSG00000054938.11	ENST00000263671.5	chr11	12	-	True	74413890	74413890	C	T	ENST00000263671.5:c.1069G>A	E357K	Missense	E_9	SNP	True	0	Class 0: This mutation can be originally modeled.	1aa	5aa	Chrdl2	ENSMUSG00000030732.14	ENSMUST00000107084.8	chr7	11	+	SNP	Missense	E_9	99678507.0	99678507.0	G	A	ENSMUST00000107084.8:c.1078G>A	E360K	99678507.0	99678507.0	G	A	ENSMUST00000107084.8:c.1078G>A	E360K	CLINVAR-H1330559	CLINVAR-H1330559-M01-V01	CLINVAR	2265399.0	False	False	False	False	False	6
CHRDL2	ENSG00000054938.11	ENST00000263671.5	chr11	12	-	True	74413973	74413973	G	C	ENST00000263671.5:c.986C>G	T329S	Missense	E_9	SNP	True	0	Class 0: This mutation can be originally modeled.	1aa	4aa	Chrdl2	ENSMUSG00000030732.14	ENSMUST00000107084.8	chr7	11	+	SNP	Missense	E_9	99678424.0	99678424.0	C	G	ENSMUST00000107084.8:c.995C>G	T332S	99678424.0	99678424.0	C	G	ENSMUST00000107084.8:c.995C>G	T332S	CLINVAR-H1330561	CLINVAR-H1330561-M01-V01	CLINVAR	2212247.0	False	False	False	False	False	5
CHRDL2	ENSG00000054938.11	ENST00000263671.5	chr11	12	-	True	74414424	74414424	C	T	ENST00000263671.5:c.872G>A	R291H	Missense	E_8	SNP	True	0	Class 0: This mutation can be originally modeled.	0aa	5aa	Chrdl2	ENSMUSG00000030732.14	ENSMUST00000107084.8	chr7	11	+	SNP	Missense	E_8	99677979.0	99677979.0	G	A	ENSMUST00000107084.8:c.881G>A	R294H	99677979.0	99677979.0	G	A	ENSMUST00000107084.8:c.881G>A	R294H	CLINVAR-H1330562	CLINVAR-H1330562-M01-V01	CLINVAR	2331902.0	False	False	False	False	False	5
CHRDL2	ENSG00000054938.11	ENST00000263671.5	chr11	12	-	True	74414526	74414526	T	C	ENST00000263671.5:c.770A>G	K257R	Missense	E_8	SNP	True	0	Class 0: This mutation can be originally modeled.	1aa	10aa	Chrdl2	ENSMUSG00000030732.14	ENSMUST00000107084.8	chr7	11	+	SNP	Missense	E_8	99677877.0	99677877.0	A	G	ENSMUST00000107084.8:c.779A>G	K260R	99677877.0	99677877.0	A	G	ENSMUST00000107084.8:c.779A>G	K260R	CLINVAR-H1330564	CLINVAR-H1330564-M01-V01	CLINVAR	2545393.0	False	False	False	False	False	11
CHRDL2	ENSG00000054938.11	ENST00000263671.5	chr11	12	-	True	74415638	74415638	G	A	ENST00000263671.5:c.644C>T	A215V	Missense	E_7	SNP	True	0	Class 0: This mutation can be originally modeled.	2aa	2aa	Chrdl2	ENSMUSG00000030732.14	ENSMUST00000107084.8	chr7	11	+	SNP	Missense	E_7	99676832.0	99676832.0	C	T	ENSMUST00000107084.8:c.653C>T	A218V	99676832.0	99676832.0	C	T	ENSMUST00000107084.8:c.653C>T	A218V	CLINVAR-H1330566	CLINVAR-H1330566-M01-V01	CLINVAR	2398791.0	False	False	False	False	False	4
CHRDL2	ENSG00000054938.11	ENST00000263671.5	chr11	12	-	True	74419422	74419422	C	T	ENST00000263671.5:c.451G>A	G151S	Missense	E_5	SNP	True	0	Class 0: This mutation can be originally modeled.	2aa	1aa	Chrdl2	ENSMUSG00000030732.14	ENSMUST00000107084.8	chr7	11	+	SNP	Missense	E_5	99673077.0	99673077.0	G	A	ENSMUST00000107084.8:c.472G>A	G158S	99673077.0	99673077.0	G	A	ENSMUST00000107084.8:c.472G>A	G158S	CLINVAR-H1330568	CLINVAR-H1330568-M01-V01	CLINVAR	2359967.0	False	False	False	False	False	3
CHRDL2	ENSG00000054938.11	ENST00000263671.5	chr11	12	-	True	74413877	74413877	G	A	ENST00000263671.5:c.1082C>T	S361L	Missense	E_9	SNP	True	1	Class 1: This mutation can be alternatively modeled.	5aa	1aa	Chrdl2	ENSMUSG00000030732.14	ENSMUST00000107084.8	chr7	11	+	TNP	Missense	E_9	99678520.0	99678520.0	C	T	ENSMUST00000107084.8:c.1091C>T	S364F	99678519.0	99678521.0	TCT	CTG	ENSMUST00000107084.8:c.1090_1092TCT>CTG	S364L	CLINVAR-H1330558	CLINVAR-H1330558-M01-V01	CLINVAR	2318355.0	False	False	False	False	False	6
CHRDL2	ENSG00000054938.11	ENST00000263671.5	chr11	12	-	True	74413877	74413877	G	A	ENST00000263671.5:c.1082C>T	S361L	Missense	E_9	SNP	True	1	Class 1: This mutation can be alternatively modeled.	5aa	1aa	Chrdl2	ENSMUSG00000030732.14	ENSMUST00000107084.8	chr7	11	+	DNP	Missense	E_9	99678520.0	99678520.0	C	T	ENSMUST00000107084.8:c.1091C>T	S364F	99678520.0	99678521.0	CT	TG	ENSMUST00000107084.8:c.1091_1092CT>TG	S364L	CLINVAR-H1330558	CLINVAR-H1330558-M01-V02	CLINVAR	2318355.0	False	False	False	False	False	6
CHRDL2	ENSG00000054938.11	ENST00000263671.5	chr11	12	-	True	74413877	74413877	G	A	ENST00000263671.5:c.1082C>T	S361L	Missense	E_9	SNP	True	1	Class 1: This mutation can be alternatively modeled.	5aa	1aa	Chrdl2	ENSMUSG00000030732.14	ENSMUST00000107084.8	chr7	11	+	DNP	Missense	E_9	99678520.0	99678520.0	C	T	ENSMUST00000107084.8:c.1091C>T	S364F	99678520.0	99678521.0	CT	TA	ENSMUST00000107084.8:c.1091_1092CT>TA	S364L	CLINVAR-H1330558	CLINVAR-H1330558-M01-V03	CLINVAR	2318355.0	False	False	False	False	False	6
CHRDL2	ENSG00000054938.11	ENST00000263671.5	chr11	12	-	True	74413877	74413877	G	A	ENST00000263671.5:c.1082C>T	S361L	Missense	E_9	SNP	True	1	Class 1: This mutation can be alternatively modeled.	5aa	1aa	Chrdl2	ENSMUSG00000030732.14	ENSMUST00000107084.8	chr7	11	+	TNP	Missense	E_9	99678520.0	99678520.0	C	T	ENSMUST00000107084.8:c.1091C>T	S364F	99678519.0	99678521.0	TCT	CTC	ENSMUST00000107084.8:c.1090_1092TCT>CTC	S364L	CLINVAR-H1330558	CLINVAR-H1330558-M01-V04	CLINVAR	2318355.0	False	False	False	False	False	6
CHRDL2	ENSG00000054938.11	ENST00000263671.5	chr11	12	-	True	74413877	74413877	G	A	ENST00000263671.5:c.1082C>T	S361L	Missense	E_9	SNP	True	1	Class 1: This mutation can be alternatively modeled.	5aa	1aa	Chrdl2	ENSMUSG00000030732.14	ENSMUST00000107084.8	chr7	11	+	DNP	Missense	E_9	99678520.0	99678520.0	C	T	ENSMUST00000107084.8:c.1091C>T	S364F	99678519.0	99678520.0	TC	CT	ENSMUST00000107084.8:c.1090_1091TC>CT	S364L	CLINVAR-H1330558	CLINVAR-H1330558-M01-V05	CLINVAR	2318355.0	False	False	False	False	False	6
CHRDL2	ENSG00000054938.11	ENST00000263671.5	chr11	12	-	True	74413941	74413941	C	T	ENST00000263671.5:c.1018G>A	V340I	Missense	E_9	SNP	True	1	Class 1: This mutation can be alternatively modeled.	0aa	0aa	Chrdl2	ENSMUSG00000030732.14	ENSMUST00000107084.8	chr7	11	+	TNP	Missense	E_9	99678456.0	99678456.0	G	A	ENSMUST00000107084.8:c.1027G>A	V343M	99678456.0	99678458.0	GTG	ATC	ENSMUST00000107084.8:c.1027_1029GTG>ATC	V343I	CLINVAR-H1330560	CLINVAR-H1330560-M01-V01	CLINVAR	2549771.0	False	False	False	False	False	0
CHRDL2	ENSG00000054938.11	ENST00000263671.5	chr11	12	-	True	74413941	74413941	C	T	ENST00000263671.5:c.1018G>A	V340I	Missense	E_9	SNP	True	1	Class 1: This mutation can be alternatively modeled.	0aa	0aa	Chrdl2	ENSMUSG00000030732.14	ENSMUST00000107084.8	chr7	11	+	TNP	Missense	E_9	99678456.0	99678456.0	G	A	ENSMUST00000107084.8:c.1027G>A	V343M	99678456.0	99678458.0	GTG	ATT	ENSMUST00000107084.8:c.1027_1029GTG>ATT	V343I	CLINVAR-H1330560	CLINVAR-H1330560-M01-V02	CLINVAR	2549771.0	False	False	False	False	False	0
CHRDL2	ENSG00000054938.11	ENST00000263671.5	chr11	12	-	True	74413941	74413941	C	T	ENST00000263671.5:c.1018G>A	V340I	Missense	E_9	SNP	True	1	Class 1: This mutation can be alternatively modeled.	0aa	0aa	Chrdl2	ENSMUSG00000030732.14	ENSMUST00000107084.8	chr7	11	+	TNP	Missense	E_9	99678456.0	99678456.0	G	A	ENSMUST00000107084.8:c.1027G>A	V343M	99678456.0	99678458.0	GTG	ATA	ENSMUST00000107084.8:c.1027_1029GTG>ATA	V343I	CLINVAR-H1330560	CLINVAR-H1330560-M01-V03	CLINVAR	2549771.0	False	False	False	False	False	0
CHRDL2	ENSG00000054938.11	ENST00000263671.5	chr11	12	-	True	74407565	74407565	T	A	ENST00000263671.5:c.1334A>T	D445V	Missense	E_12	SNP	False	4	Class 4: Mutated sequences are not identical.	0aa	0aa	Chrdl2	ENSMUSG00000030732.14	ENSMUST00000107084.8	chr7	11	+																CLINVAR-H1330556		CLINVAR	2225706.0	False	False	False	False	False	0
CHRDL2	ENSG00000054938.11	ENST00000263671.5	chr11	12	-	True	74414448	74414448	T	C	ENST00000263671.5:c.848A>G	E283G	Missense	E_8	SNP	False	4	Class 4: Mutated sequences are not identical.	0aa	0aa	Chrdl2	ENSMUSG00000030732.14	ENSMUST00000107084.8	chr7	11	+																CLINVAR-H1330563		CLINVAR	2381316.0	False	False	False	False	False	0
CHRDL2	ENSG00000054938.11	ENST00000263671.5	chr11	12	-	True	74415621	74415621	C	T	ENST00000263671.5:c.661G>A	A221T	Missense	E_7	SNP	False	4	Class 4: Mutated sequences are not identical.	0aa	0aa	Chrdl2	ENSMUSG00000030732.14	ENSMUST00000107084.8	chr7	11	+																CLINVAR-H1330565		CLINVAR	2407288.0	False	False	False	False	False	0
CHRDL2	ENSG00000054938.11	ENST00000263671.5	chr11	12	-	True	74417545	74417545	G	A	ENST00000263671.5:c.569C>T	S190L	Missense	E_6	SNP	False	4	Class 4: Mutated sequences are not identical.	0aa	0aa	Chrdl2	ENSMUSG00000030732.14	ENSMUST00000107084.8	chr7	11	+																CLINVAR-H1330567		CLINVAR	2545837.0	False	False	False	False	False	0
CHRFAM7A	ENSG00000166664.9	ENST00000299847.2	chr15	8	-	True	30654539	30654539	G	A	ENST00000299847.2:c.1196C>T	S399L	Missense	E_8	SNP	True	0	Class 0: This mutation can be originally modeled.	32aa	14aa	Chrna7	ENSMUSG00000030525.9	ENSMUST00000032738.7	chr7	10	-	SNP	Missense	E_10	62749015.0	62749015.0	G	A	ENSMUST00000032738.7:c.1466C>T	S489L	62749015.0	62749015.0	G	A	ENSMUST00000032738.7:c.1466C>T	S489L	CLINVAR-H1621541	CLINVAR-H1621541-M01-V01	CLINVAR	2391467.0	False	False	False	False	False	46
CHRFAM7A	ENSG00000166664.9	ENST00000299847.2	chr15	8	-	True	30654651	30654651	C	T	ENST00000299847.2:c.1084G>A	E362K	Missense	E_8	SNP	True	0	Class 0: This mutation can be originally modeled.	23aa	2aa	Chrna7	ENSMUSG00000030525.9	ENSMUST00000032738.7	chr7	10	-	SNP	Missense	E_10	62749127.0	62749127.0	C	T	ENSMUST00000032738.7:c.1354G>A	E452K	62749127.0	62749127.0	C	T	ENSMUST00000032738.7:c.1354G>A	E452K	CLINVAR-H1621542	CLINVAR-H1621542-M01-V01	CLINVAR	2282877.0	False	False	False	False	False	25
CHRFAM7A	ENSG00000166664.9	ENST00000299847.2	chr15	8	-	True	30654864	30654864	T	C	ENST00000299847.2:c.871A>G	N291D	Missense	E_8	SNP	True	0	Class 0: This mutation can be originally modeled.	1aa	11aa	Chrna7	ENSMUSG00000030525.9	ENSMUST00000032738.7	chr7	10	-	SNP	Missense	E_10	62749340.0	62749340.0	T	C	ENSMUST00000032738.7:c.1141A>G	N381D	62749340.0	62749340.0	T	C	ENSMUST00000032738.7:c.1141A>G	N381D	CLINVAR-H1621544	CLINVAR-H1621544-M01-V01	CLINVAR	2286136.0	False	False	False	False	False	12
CHRFAM7A	ENSG00000166664.9	ENST00000299847.2	chr15	8	-	True	30663336	30663336	A	G	ENST00000299847.2:c.575T>C	I192T	Missense	E_6	SNP	True	0	Class 0: This mutation can be originally modeled.	59aa	33aa	Chrna7	ENSMUSG00000030525.9	ENSMUST00000032738.7	chr7	10	-	SNP	Missense	E_8	62754761.0	62754761.0	A	G	ENSMUST00000032738.7:c.845T>C	I282T	62754761.0	62754761.0	A	G	ENSMUST00000032738.7:c.845T>C	I282T	CLINVAR-H1621545	CLINVAR-H1621545-M01-V01	CLINVAR	2302011.0	False	False	False	False	False	92
CHRFAM7A	ENSG00000166664.9	ENST00000299847.2	chr15	8	-	True	30663373	30663373	G	A	ENST00000299847.2:c.538C>T	L180F	Missense	E_6	SNP	True	0	Class 0: This mutation can be originally modeled.	47aa	45aa	Chrna7	ENSMUSG00000030525.9	ENSMUST00000032738.7	chr7	10	-	SNP	Missense	E_8	62754798.0	62754798.0	G	A	ENSMUST00000032738.7:c.808C>T	L270F	62754798.0	62754798.0	G	A	ENSMUST00000032738.7:c.808C>T	L270F	CLINVAR-H1621546	CLINVAR-H1621546-M01-V01	CLINVAR	2373344.0	False	False	False	False	False	92
CHRFAM7A	ENSG00000166664.9	ENST00000299847.2	chr15	8	-	True	30663375	30663375	A	G	ENST00000299847.2:c.536T>C	L179S	Missense	E_6	SNP	True	0	Class 0: This mutation can be originally modeled.	46aa	46aa	Chrna7	ENSMUSG00000030525.9	ENSMUST00000032738.7	chr7	10	-	SNP	Missense	E_8	62754800.0	62754800.0	A	G	ENSMUST00000032738.7:c.806T>C	L269S	62754800.0	62754800.0	A	G	ENSMUST00000032738.7:c.806T>C	L269S	CLINVAR-H1621547	CLINVAR-H1621547-M01-V01	CLINVAR	2294343.0	False	False	False	False	False	92
CHRFAM7A	ENSG00000166664.9	ENST00000299847.2	chr15	8	-	True	30664411	30664411	G	C	ENST00000299847.2:c.462C>G	I154M	Missense	E_5	SNP	True	0	Class 0: This mutation can be originally modeled.	21aa	71aa	Chrna7	ENSMUSG00000030525.9	ENSMUST00000032738.7	chr7	10	-	SNP	Missense	E_7	62755813.0	62755813.0	A	C	ENSMUST00000032738.7:c.732T>G	I244M	62755813.0	62755813.0	A	C	ENSMUST00000032738.7:c.732T>G	I244M	CLINVAR-H1621548	CLINVAR-H1621548-M01-V01	CLINVAR	2615554.0	False	False	False	False	False	92
CHRFAM7A	ENSG00000166664.9	ENST00000299847.2	chr15	8	-	True	30664489	30664489	A	G	ENST00000299847.2:c.384T>C	P128delinsP	Silent	E_5	SNP	True	0	Class 0: This mutation can be originally modeled.	9aa	3aa	Chrna7	ENSMUSG00000030525.9	ENSMUST00000032738.7	chr7	10	-	SNP	Silent	E_7	62755891.0	62755891.0	T	G	ENSMUST00000032738.7:c.654A>C	P218delinsP	62755891.0	62755891.0	T	G	ENSMUST00000032738.7:c.654A>C	P218delinsP	CLINVAR-H1621549	CLINVAR-H1621549-M01-V01	CLINVAR	730496.0	False	False	False	False	False	12
CHRFAM7A	ENSG00000166664.9	ENST00000299847.2	chr15	8	-	True	30665192	30665192	C	G	ENST00000299847.2:c.317G>C	W106S	Missense	E_4	SNP	True	0	Class 0: This mutation can be originally modeled.	6aa	2aa	Chrna7	ENSMUSG00000030525.9	ENSMUST00000032738.7	chr7	10	-	SNP	Missense	E_6	62757311.0	62757311.0	C	G	ENSMUST00000032738.7:c.587G>C	W196S	62757311.0	62757311.0	C	G	ENSMUST00000032738.7:c.587G>C	W196S	CLINVAR-H1621550	CLINVAR-H1621550-M01-V01	CLINVAR	2244333.0	False	False	False	False	False	8
CHRFAM7A	ENSG00000166664.9	ENST00000299847.2	chr15	8	-	True	30654761	30654761	G	A	ENST00000299847.2:c.974C>T	T325M	Missense	E_8	SNP	True	1	Class 1: This mutation can be alternatively modeled.	4aa	4aa	Chrna7	ENSMUSG00000030525.9	ENSMUST00000032738.7	chr7	10	-	DNP	Missense	E_10	62749237.0	62749237.0	G	A	ENSMUST00000032738.7:c.1244C>T	T415I	62749236.0	62749237.0	TG	CA	ENSMUST00000032738.7:c.1244_1245CA>TG	T415M	CLINVAR-H1621543	CLINVAR-H1621543-M01-V01	CLINVAR	2484311.0	False	False	False	False	False	8
CHRM1	ENSG00000168539.3	ENST00000306960.3	chr11	1	-	True	62677206	62677206	G	A	ENST00000306960.3:c.1367C>T	P456L	Missense	E_1	SNP	True	0	Class 0: This mutation can be originally modeled.	42aa	5aa	Chrm1	ENSMUSG00000032773.10	ENSMUST00000163785.2	chr19	1	+	SNP	Missense	E_1	8656663.0	8656663.0	C	T	ENSMUST00000163785.2:c.1367C>T	P456L	8656663.0	8656663.0	C	T	ENSMUST00000163785.2:c.1367C>T	P456L	CLINVAR-H1303421	CLINVAR-H1303421-M01-V01	CLINVAR	2545394.0	False	False	False	False	False	47
CHRM1	ENSG00000168539.3	ENST00000306960.3	chr11	1	-	True	62677219	62677219	C	T	ENST00000306960.3:c.1354G>A	V452M	Missense	E_1	SNP	True	0	Class 0: This mutation can be originally modeled.	38aa	9aa	Chrm1	ENSMUSG00000032773.10	ENSMUST00000163785.2	chr19	1	+	SNP	Missense	E_1	8656650.0	8656650.0	G	A	ENSMUST00000163785.2:c.1354G>A	V452M	8656650.0	8656650.0	G	A	ENSMUST00000163785.2:c.1354G>A	V452M	CLINVAR-H1303422	CLINVAR-H1303422-M01-V01	CLINVAR	2224285.0	False	False	False	False	False	47
CHRM1	ENSG00000168539.3	ENST00000306960.3	chr11	1	-	True	62677296	62677296	C	T	ENST00000306960.3:c.1277G>A	R426Q	Missense	E_1	SNP	True	0	Class 0: This mutation can be originally modeled.	12aa	35aa	Chrm1	ENSMUSG00000032773.10	ENSMUST00000163785.2	chr19	1	+	SNP	Missense	E_1	8656573.0	8656573.0	G	A	ENSMUST00000163785.2:c.1277G>A	R426Q	8656573.0	8656573.0	G	A	ENSMUST00000163785.2:c.1277G>A	R426Q	CLINVAR-H1303423	CLINVAR-H1303423-M01-V01	CLINVAR	2375070.0	False	False	False	False	False	47
CHRM1	ENSG00000168539.3	ENST00000306960.3	chr11	1	-	True	62677299	62677299	A	G	ENST00000306960.3:c.1274T>C	F425S	Missense	E_1	SNP	True	0	Class 0: This mutation can be originally modeled.	11aa	36aa	Chrm1	ENSMUSG00000032773.10	ENSMUST00000163785.2	chr19	1	+	SNP	Missense	E_1	8656570.0	8656570.0	T	C	ENSMUST00000163785.2:c.1274T>C	F425S	8656570.0	8656570.0	T	C	ENSMUST00000163785.2:c.1274T>C	F425S	CLINVAR-H1303424	CLINVAR-H1303424-M01-V01	CLINVAR	1098339.0	False	False	False	False	False	47
CHRM1	ENSG00000168539.3	ENST00000306960.3	chr11	1	-	True	62677436	62677436	T	G	ENST00000306960.3:c.1137A>C	T379delinsT	Silent	E_1	SNP	True	0	Class 0: This mutation can be originally modeled.	40aa	33aa	Chrm1	ENSMUSG00000032773.10	ENSMUST00000163785.2	chr19	1	+	SNP	Silent	E_1	8656433.0	8656433.0	A	C	ENSMUST00000163785.2:c.1137A>C	T379delinsT	8656433.0	8656433.0	A	C	ENSMUST00000163785.2:c.1137A>C	T379delinsT	CLINVAR-H1303425	CLINVAR-H1303425-M01-V01	CLINVAR	741059.0	False	False	False	False	False	73
CHRM1	ENSG00000168539.3	ENST00000306960.3	chr11	1	-	True	62677587	62677587	G	A	ENST00000306960.3:c.986C>T	P329L	Missense	E_1	SNP	True	0	Class 0: This mutation can be originally modeled.	8aa	7aa	Chrm1	ENSMUSG00000032773.10	ENSMUST00000163785.2	chr19	1	+	SNP	Missense	E_1	8656282.0	8656282.0	C	T	ENSMUST00000163785.2:c.986C>T	P329L	8656282.0	8656282.0	C	T	ENSMUST00000163785.2:c.986C>T	P329L	CLINVAR-H1303427	CLINVAR-H1303427-M01-V01	CLINVAR	2365691.0	False	False	False	False	False	15
CHRM1	ENSG00000168539.3	ENST00000306960.3	chr11	1	-	True	62677730	62677730	G	A	ENST00000306960.3:c.843C>T	D281delinsD	Silent	E_1	SNP	True	0	Class 0: This mutation can be originally modeled.	26aa	38aa	Chrm1	ENSMUSG00000032773.10	ENSMUST00000163785.2	chr19	1	+	SNP	Silent	E_1	8656139.0	8656139.0	T	T	ENSMUST00000163785.2:c.843T>T	D281delinsD	8656139.0	8656139.0	T	T	ENSMUST00000163785.2:c.843T>T	D281delinsD	CLINVAR-H1303428	CLINVAR-H1303428-M01-V01	CLINVAR	715306.0	False	False	False	False	False	64
CHRM1	ENSG00000168539.3	ENST00000306960.3	chr11	1	-	True	62677836	62677836	G	C	ENST00000306960.3:c.737C>G	P246R	Missense	E_1	SNP	True	0	Class 0: This mutation can be originally modeled.	240aa	7aa	Chrm1	ENSMUSG00000032773.10	ENSMUST00000163785.2	chr19	1	+	SNP	Missense	E_1	8656033.0	8656033.0	C	G	ENSMUST00000163785.2:c.737C>G	P246R	8656033.0	8656033.0	C	G	ENSMUST00000163785.2:c.737C>G	P246R	CLINVAR-H1303429	CLINVAR-H1303429-M01-V01	CLINVAR	2243203.0	False	False	False	False	False	247
