## Supplementary material for "Computational modeling of human genetic variants in mice": H2M_Database_v1.csv (part 319 of 1838)

gene_name_h	gene_id_h	tx_id_h	chr_h	exon_num_h	strand_h	match	start_h	end_h	ref_seq_h	alt_seq_h	HGVSc_h	HGVSp_h	classification_h	exon_h	type_h	status	class	statement	flank_size_left	flank_size_right	gene_name_m	gene_id_m	tx_id_m	chr_m	exon_num_m	strand_m	type_m	classification_m	exon_m	start_m_ori	end_m_ori	ref_seq_m_ori	alt_seq_m_ori	HGVSc_m_ori	HGVSp_m_ori	start_m	end_m	ref_seq_m	alt_seq_m	HGVSc_m	HGVSp_m	ID_human	ID_mouse	Database	ID_db	pe_human	pe_mouse	be_human	be_mouse	expanded	flank_size
CHRM1	ENSG00000168539.3	ENST00000306960.3	chr11	1	-	True	62677841	62677841	A	T	ENST00000306960.3:c.732T>A	S244delinsS	Silent	E_1	SNP	True	0	Class 0: This mutation can be originally modeled.	238aa	9aa	Chrm1	ENSMUSG00000032773.10	ENSMUST00000163785.2	chr19	1	+	SNP	Silent	E_1	8656028.0	8656028.0	A	A	ENSMUST00000163785.2:c.732A>A	S244delinsS	8656028.0	8656028.0	A	A	ENSMUST00000163785.2:c.732A>A	S244delinsS	CLINVAR-H1303430	CLINVAR-H1303430-M01-V01	CLINVAR	746110.0	False	False	False	False	False	247
CHRM1	ENSG00000168539.3	ENST00000306960.3	chr11	1	-	True	62677883	62677883	C	T	ENST00000306960.3:c.690G>A	T230delinsT	Silent	E_1	SNP	True	0	Class 0: This mutation can be originally modeled.	224aa	23aa	Chrm1	ENSMUSG00000032773.10	ENSMUST00000163785.2	chr19	1	+	SNP	Silent	E_1	8655986.0	8655986.0	A	A	ENSMUST00000163785.2:c.690A>A	T230delinsT	8655986.0	8655986.0	A	A	ENSMUST00000163785.2:c.690A>A	T230delinsT	CLINVAR-H1303431	CLINVAR-H1303431-M01-V01	CLINVAR	708735.0	False	False	False	False	False	247
CHRM1	ENSG00000168539.3	ENST00000306960.3	chr11	1	-	True	62677909	62677909	G	C	ENST00000306960.3:c.664C>G	L222V	Missense	E_1	SNP	True	0	Class 0: This mutation can be originally modeled.	216aa	31aa	Chrm1	ENSMUSG00000032773.10	ENSMUST00000163785.2	chr19	1	+	SNP	Missense	E_1	8655960.0	8655960.0	C	G	ENSMUST00000163785.2:c.664C>G	L222V	8655960.0	8655960.0	C	G	ENSMUST00000163785.2:c.664C>G	L222V	CLINVAR-H1303432	CLINVAR-H1303432-M01-V01	CLINVAR	2245781.0	False	False	False	False	False	247
CHRM1	ENSG00000168539.3	ENST00000306960.3	chr11	1	-	True	62677955	62677955	C	T	ENST00000306960.3:c.618G>A	T206delinsT	Silent	E_1	SNP	True	0	Class 0: This mutation can be originally modeled.	200aa	47aa	Chrm1	ENSMUSG00000032773.10	ENSMUST00000163785.2	chr19	1	+	SNP	Silent	E_1	8655914.0	8655914.0	G	A	ENSMUST00000163785.2:c.618G>A	T206delinsT	8655914.0	8655914.0	G	A	ENSMUST00000163785.2:c.618G>A	T206delinsT	CLINVAR-H1303433	CLINVAR-H1303433-M01-V01	CLINVAR	806687.0	False	False	False	False	False	247
CHRM1	ENSG00000168539.3	ENST00000306960.3	chr11	1	-	True	62678134	62678134	C	T	ENST00000306960.3:c.439G>A	G147S	Missense	E_1	SNP	True	0	Class 0: This mutation can be originally modeled.	141aa	106aa	Chrm1	ENSMUSG00000032773.10	ENSMUST00000163785.2	chr19	1	+	SNP	Missense	E_1	8655735.0	8655735.0	G	A	ENSMUST00000163785.2:c.439G>A	G147S	8655735.0	8655735.0	G	A	ENSMUST00000163785.2:c.439G>A	G147S	CLINVAR-H1303434	CLINVAR-H1303434-M01-V01	CLINVAR	2594495.0	False	False	False	False	False	247
CHRM1	ENSG00000168539.3	ENST00000306960.3	chr11	1	-	True	62678164	62678164	G	A	ENST00000306960.3:c.409C>T	R137C	Missense	E_1	SNP	True	0	Class 0: This mutation can be originally modeled.	131aa	116aa	Chrm1	ENSMUSG00000032773.10	ENSMUST00000163785.2	chr19	1	+	SNP	Missense	E_1	8655705.0	8655705.0	C	T	ENSMUST00000163785.2:c.409C>T	R137C	8655705.0	8655705.0	C	T	ENSMUST00000163785.2:c.409C>T	R137C	CLINVAR-H1303435	CLINVAR-H1303435-M01-V01	CLINVAR	2248124.0	False	False	False	False	False	247
CHRM1	ENSG00000168539.3	ENST00000306960.3	chr11	1	-	True	62678335	62678335	T	G	ENST00000306960.3:c.238A>C	N80H	Missense	E_1	SNP	True	0	Class 0: This mutation can be originally modeled.	74aa	173aa	Chrm1	ENSMUSG00000032773.10	ENSMUST00000163785.2	chr19	1	+	SNP	Missense	E_1	8655534.0	8655534.0	A	C	ENSMUST00000163785.2:c.238A>C	N80H	8655534.0	8655534.0	A	C	ENSMUST00000163785.2:c.238A>C	N80H	CLINVAR-H1303436	CLINVAR-H1303436-M01-V01	CLINVAR	2163220.0	False	False	False	False	False	247
CHRM1	ENSG00000168539.3	ENST00000306960.3	chr11	1	-	True	62678367	62678367	C	T	ENST00000306960.3:c.206G>A	C69Y	Missense	E_1	SNP	True	0	Class 0: This mutation can be originally modeled.	63aa	184aa	Chrm1	ENSMUSG00000032773.10	ENSMUST00000163785.2	chr19	1	+	SNP	Missense	E_1	8655502.0	8655502.0	G	A	ENSMUST00000163785.2:c.206G>A	C69Y	8655502.0	8655502.0	G	A	ENSMUST00000163785.2:c.206G>A	C69Y	CLINVAR-H1303437	CLINVAR-H1303437-M01-V01	CLINVAR	2243149.0	False	False	False	False	False	247
CHRM1	ENSG00000168539.3	ENST00000306960.3	chr11	1	-	True	62678531	62678531	G	A	ENST00000306960.3:c.42C>T	T14delinsT	Silent	E_1	SNP	True	0	Class 0: This mutation can be originally modeled.	8aa	239aa	Chrm1	ENSMUSG00000032773.10	ENSMUST00000163785.2	chr19	1	+	SNP	Silent	E_1	8655338.0	8655338.0	C	T	ENSMUST00000163785.2:c.42C>T	T14delinsT	8655338.0	8655338.0	C	T	ENSMUST00000163785.2:c.42C>T	T14delinsT	CLINVAR-H1303438	CLINVAR-H1303438-M01-V01	CLINVAR	741447.0	False	False	False	False	False	247
CHRM1	ENSG00000168539.3	ENST00000306960.3	chr11	1	-	True	62677572	62677572	C	T	ENST00000306960.3:c.1001G>A	R334H	Missense	E_1	SNP	True	1	Class 1: This mutation can be alternatively modeled.	13aa	2aa	Chrm1	ENSMUSG00000032773.10	ENSMUST00000163785.2	chr19	1	+	DNP	Missense	E_1	8656297.0	8656297.0	G	A	ENSMUST00000163785.2:c.1001G>A	R334Q	8656297.0	8656298.0	GA	AT	ENSMUST00000163785.2:c.1001_1002GA>AT	R334H	CLINVAR-H1303426	CLINVAR-H1303426-M01-V01	CLINVAR	2214661.0	False	False	False	False	False	15
CHRM1	ENSG00000168539.3	ENST00000306960.3	chr11	1	-	True	62677572	62677572	C	T	ENST00000306960.3:c.1001G>A	R334H	Missense	E_1	SNP	True	1	Class 1: This mutation can be alternatively modeled.	13aa	2aa	Chrm1	ENSMUSG00000032773.10	ENSMUST00000163785.2	chr19	1	+	DNP	Missense	E_1	8656297.0	8656297.0	G	A	ENSMUST00000163785.2:c.1001G>A	R334Q	8656297.0	8656298.0	GA	AC	ENSMUST00000163785.2:c.1001_1002GA>AC	R334H	CLINVAR-H1303426	CLINVAR-H1303426-M01-V02	CLINVAR	2214661.0	False	False	False	False	False	15
CHRM2	ENSG00000181072.7	ENST00000445907.2	chr7	1	+	True	136699663	136699665	TTA	-	ENST00000445907.2:c.51_53TTA>	Y18del	In_Frame	E_1	DEL	True	0	Class 0: This mutation can be originally modeled.	2aa	201aa	Chrm2	ENSMUSG00000045613.10	ENSMUST00000172278.8	chr6	1	+	DEL	In_Frame	E_1	36500195.0	36500197.0	TTA	-	ENSMUST00000172278.8:c.51_53TTA>	Y18del	36500195.0	36500197.0	TTA	-	ENSMUST00000172278.8:c.51_53TTA>	Y18del	CLINVAR-H0955086	CLINVAR-H0955086-M01-V01	CLINVAR	228516.0	False	False	False	False	False	203
CHRM2	ENSG00000181072.7	ENST00000445907.2	chr7	1	+	True	136700484	136700492	CTGTTGCCT	-	ENST00000445907.2:c.872_880CTGTTGCCT>	V292_S294del	In_Frame	E_1	DEL	True	0	Class 0: This mutation can be originally modeled.	20aa	23aa	Chrm2	ENSMUSG00000045613.10	ENSMUST00000172278.8	chr6	1	+	DEL	In_Frame	E_1	36501016.0	36501024.0	CCGTGGCCT	-	ENSMUST00000172278.8:c.872_880CCGTGGCCT>	V292_S294del	36501016.0	36501024.0	CCGTGGCCT	-	ENSMUST00000172278.8:c.872_880CCGTGGCCT>	V292_S294del	CLINVAR-H0955159	CLINVAR-H0955159-M01-V01	CLINVAR	453181.0	False	False	False	False	False	43
CHRM2	ENSG00000181072.7	ENST00000445907.2	chr7	1	+	True	136699614	136699614	T	A	ENST00000445907.2:c.2T>A	M1K	Missense	E_1	SNP	True	0	Class 0: This mutation can be originally modeled.	0aa	9aa	Chrm2	ENSMUSG00000045613.10	ENSMUST00000172278.8	chr6	1	+	SNP	Missense	E_1	36500146.0	36500146.0	T	A	ENSMUST00000172278.8:c.2T>A	M1K	36500146.0	36500146.0	T	A	ENSMUST00000172278.8:c.2T>A	M1K	CLINVAR-H0955083	CLINVAR-H0955083-M01-V01	CLINVAR	2017794.0	False	False	False	False	False	9
CHRM2	ENSG00000181072.7	ENST00000445907.2	chr7	1	+	True	136699659	136699659	G	A	ENST00000445907.2:c.47G>A	S16N	Missense	E_1	SNP	True	0	Class 0: This mutation can be originally modeled.	1aa	203aa	Chrm2	ENSMUSG00000045613.10	ENSMUST00000172278.8	chr6	1	+	SNP	Missense	E_1	36500191.0	36500191.0	G	A	ENSMUST00000172278.8:c.47G>A	S16N	36500191.0	36500191.0	G	A	ENSMUST00000172278.8:c.47G>A	S16N	CLINVAR-H0955085	CLINVAR-H0955085-M01-V01	CLINVAR	452042.0	False	False	False	False	False	204
CHRM2	ENSG00000181072.7	ENST00000445907.2	chr7	1	+	True	136699666	136699666	T	C	ENST00000445907.2:c.54T>C	Y18delinsY	Silent	E_1	SNP	True	0	Class 0: This mutation can be originally modeled.	3aa	201aa	Chrm2	ENSMUSG00000045613.10	ENSMUST00000172278.8	chr6	1	+	SNP	Silent	E_1	36500198.0	36500198.0	C	C	ENSMUST00000172278.8:c.54C>C	Y18delinsY	36500198.0	36500198.0	C	C	ENSMUST00000172278.8:c.54C>C	Y18delinsY	CLINVAR-H0955087	CLINVAR-H0955087-M01-V01	CLINVAR	514639.0	False	False	False	False	False	204
CHRM2	ENSG00000181072.7	ENST00000445907.2	chr7	1	+	True	136699679	136699679	G	A	ENST00000445907.2:c.67G>A	V23M	Missense	E_1	SNP	True	0	Class 0: This mutation can be originally modeled.	8aa	196aa	Chrm2	ENSMUSG00000045613.10	ENSMUST00000172278.8	chr6	1	+	SNP	Missense	E_1	36500211.0	36500211.0	G	A	ENSMUST00000172278.8:c.67G>A	V23M	36500211.0	36500211.0	G	A	ENSMUST00000172278.8:c.67G>A	V23M	CLINVAR-H0955088	CLINVAR-H0955088-M01-V01	CLINVAR	373620.0	False	False	False	False	False	204
CHRM2	ENSG00000181072.7	ENST00000445907.2	chr7	1	+	True	136699713	136699713	G	T	ENST00000445907.2:c.101G>T	S34I	Missense	E_1	SNP	True	0	Class 0: This mutation can be originally modeled.	19aa	185aa	Chrm2	ENSMUSG00000045613.10	ENSMUST00000172278.8	chr6	1	+	SNP	Missense	E_1	36500245.0	36500245.0	G	T	ENSMUST00000172278.8:c.101G>T	S34I	36500245.0	36500245.0	G	T	ENSMUST00000172278.8:c.101G>T	S34I	CLINVAR-H0955089	CLINVAR-H0955089-M01-V01	CLINVAR	949313.0	False	False	False	False	False	204
CHRM2	ENSG00000181072.7	ENST00000445907.2	chr7	1	+	True	136699727	136699727	A	T	ENST00000445907.2:c.115A>T	I39F	Missense	E_1	SNP	True	0	Class 0: This mutation can be originally modeled.	24aa	180aa	Chrm2	ENSMUSG00000045613.10	ENSMUST00000172278.8	chr6	1	+	SNP	Missense	E_1	36500259.0	36500259.0	A	T	ENSMUST00000172278.8:c.115A>T	I39F	36500259.0	36500259.0	A	T	ENSMUST00000172278.8:c.115A>T	I39F	CLINVAR-H0955090	CLINVAR-H0955090-M01-V01	CLINVAR	2286977.0	False	False	False	False	False	204
CHRM2	ENSG00000181072.7	ENST00000445907.2	chr7	1	+	True	136699728	136699728	T	A	ENST00000445907.2:c.116T>A	I39N	Missense	E_1	SNP	True	0	Class 0: This mutation can be originally modeled.	24aa	180aa	Chrm2	ENSMUSG00000045613.10	ENSMUST00000172278.8	chr6	1	+	SNP	Missense	E_1	36500260.0	36500260.0	T	A	ENSMUST00000172278.8:c.116T>A	I39N	36500260.0	36500260.0	T	A	ENSMUST00000172278.8:c.116T>A	I39N	CLINVAR-H0955091	CLINVAR-H0955091-M01-V01	CLINVAR	1988032.0	False	False	False	False	False	204
CHRM2	ENSG00000181072.7	ENST00000445907.2	chr7	1	+	True	136699732	136699732	G	C	ENST00000445907.2:c.120G>C	G40delinsG	Silent	E_1	SNP	True	0	Class 0: This mutation can be originally modeled.	25aa	179aa	Chrm2	ENSMUSG00000045613.10	ENSMUST00000172278.8	chr6	1	+	SNP	Silent	E_1	36500264.0	36500264.0	G	C	ENSMUST00000172278.8:c.120G>C	G40delinsG	36500264.0	36500264.0	G	C	ENSMUST00000172278.8:c.120G>C	G40delinsG	CLINVAR-H0955092	CLINVAR-H0955092-M01-V01	CLINVAR	2011799.0	False	False	False	False	False	204
CHRM2	ENSG00000181072.7	ENST00000445907.2	chr7	1	+	True	136699762	136699762	C	T	ENST00000445907.2:c.150C>T	V50delinsV	Silent	E_1	SNP	True	0	Class 0: This mutation can be originally modeled.	35aa	169aa	Chrm2	ENSMUSG00000045613.10	ENSMUST00000172278.8	chr6	1	+	SNP	Silent	E_1	36500294.0	36500294.0	C	T	ENSMUST00000172278.8:c.150C>T	V50delinsV	36500294.0	36500294.0	C	T	ENSMUST00000172278.8:c.150C>T	V50delinsV	CLINVAR-H0955093	CLINVAR-H0955093-M01-V01	CLINVAR	478114.0	False	False	False	False	False	204
CHRM2	ENSG00000181072.7	ENST00000445907.2	chr7	1	+	True	136699766	136699766	C	T	ENST00000445907.2:c.154C>T	R52C	Missense	E_1	SNP	True	0	Class 0: This mutation can be originally modeled.	37aa	167aa	Chrm2	ENSMUSG00000045613.10	ENSMUST00000172278.8	chr6	1	+	SNP	Missense	E_1	36500298.0	36500298.0	C	T	ENSMUST00000172278.8:c.154C>T	R52C	36500298.0	36500298.0	C	T	ENSMUST00000172278.8:c.154C>T	R52C	CLINVAR-H0955094	CLINVAR-H0955094-M01-V01	CLINVAR	1381114.0	False	False	False	False	False	204
CHRM2	ENSG00000181072.7	ENST00000445907.2	chr7	1	+	True	136699781	136699781	G	A	ENST00000445907.2:c.169G>A	V57I	Missense	E_1	SNP	True	0	Class 0: This mutation can be originally modeled.	42aa	162aa	Chrm2	ENSMUSG00000045613.10	ENSMUST00000172278.8	chr6	1	+	SNP	Missense	E_1	36500313.0	36500313.0	G	A	ENSMUST00000172278.8:c.169G>A	V57I	36500313.0	36500313.0	G	A	ENSMUST00000172278.8:c.169G>A	V57I	CLINVAR-H0955095	CLINVAR-H0955095-M01-V01	CLINVAR	835459.0	False	False	False	False	False	204
CHRM2	ENSG00000181072.7	ENST00000445907.2	chr7	1	+	True	136699783	136699783	C	T	ENST00000445907.2:c.171C>T	V57delinsV	Silent	E_1	SNP	True	0	Class 0: This mutation can be originally modeled.	42aa	162aa	Chrm2	ENSMUSG00000045613.10	ENSMUST00000172278.8	chr6	1	+	SNP	Silent	E_1	36500315.0	36500315.0	C	T	ENSMUST00000172278.8:c.171C>T	V57delinsV	36500315.0	36500315.0	C	T	ENSMUST00000172278.8:c.171C>T	V57delinsV	CLINVAR-H0955096	CLINVAR-H0955096-M01-V01	CLINVAR	2083528.0	False	False	False	False	False	204
CHRM2	ENSG00000181072.7	ENST00000445907.2	chr7	1	+	True	136699792	136699792	C	T	ENST00000445907.2:c.180C>T	Y60delinsY	Silent	E_1	SNP	True	0	Class 0: This mutation can be originally modeled.	45aa	159aa	Chrm2	ENSMUSG00000045613.10	ENSMUST00000172278.8	chr6	1	+	SNP	Silent	E_1	36500324.0	36500324.0	C	T	ENSMUST00000172278.8:c.180C>T	Y60delinsY	36500324.0	36500324.0	C	T	ENSMUST00000172278.8:c.180C>T	Y60delinsY	CLINVAR-H0955097	CLINVAR-H0955097-M01-V01	CLINVAR	1650994.0	False	False	False	False	False	204
CHRM2	ENSG00000181072.7	ENST00000445907.2	chr7	1	+	True	136699798	136699798	A	G	ENST00000445907.2:c.186A>G	L62delinsL	Silent	E_1	SNP	True	0	Class 0: This mutation can be originally modeled.	47aa	157aa	Chrm2	ENSMUSG00000045613.10	ENSMUST00000172278.8	chr6	1	+	SNP	Silent	E_1	36500330.0	36500330.0	G	G	ENSMUST00000172278.8:c.186G>G	L62delinsL	36500330.0	36500330.0	G	G	ENSMUST00000172278.8:c.186G>G	L62delinsL	CLINVAR-H0955098	CLINVAR-H0955098-M01-V01	CLINVAR	1170777.0	False	False	False	False	False	204
CHRM2	ENSG00000181072.7	ENST00000445907.2	chr7	1	+	True	136699825	136699825	C	T	ENST00000445907.2:c.213C>T	I71delinsI	Silent	E_1	SNP	True	0	Class 0: This mutation can be originally modeled.	56aa	148aa	Chrm2	ENSMUSG00000045613.10	ENSMUST00000172278.8	chr6	1	+	SNP	Silent	E_1	36500357.0	36500357.0	C	T	ENSMUST00000172278.8:c.213C>T	I71delinsI	36500357.0	36500357.0	C	T	ENSMUST00000172278.8:c.213C>T	I71delinsI	CLINVAR-H0955099	CLINVAR-H0955099-M01-V01	CLINVAR	1646341.0	False	False	False	False	False	204
CHRM2	ENSG00000181072.7	ENST00000445907.2	chr7	1	+	True	136699831	136699831	T	C	ENST00000445907.2:c.219T>C	G73delinsG	Silent	E_1	SNP	True	0	Class 0: This mutation can be originally modeled.	58aa	146aa	Chrm2	ENSMUSG00000045613.10	ENSMUST00000172278.8	chr6	1	+	SNP	Silent	E_1	36500363.0	36500363.0	T	C	ENSMUST00000172278.8:c.219T>C	G73delinsG	36500363.0	36500363.0	T	C	ENSMUST00000172278.8:c.219T>C	G73delinsG	CLINVAR-H0955100	CLINVAR-H0955100-M01-V01	CLINVAR	1902036.0	False	False	False	False	False	204
CHRM2	ENSG00000181072.7	ENST00000445907.2	chr7	1	+	True	136699839	136699839	C	G	ENST00000445907.2:c.227C>G	S76C	Missense	E_1	SNP	True	0	Class 0: This mutation can be originally modeled.	61aa	143aa	Chrm2	ENSMUSG00000045613.10	ENSMUST00000172278.8	chr6	1	+	SNP	Missense	E_1	36500371.0	36500371.0	C	G	ENSMUST00000172278.8:c.227C>G	S76C	36500371.0	36500371.0	C	G	ENSMUST00000172278.8:c.227C>G	S76C	CLINVAR-H0955101	CLINVAR-H0955101-M01-V01	CLINVAR	1016089.0	False	False	False	False	False	204
CHRM2	ENSG00000181072.7	ENST00000445907.2	chr7	1	+	True	136699846	136699846	C	T	ENST00000445907.2:c.234C>T	N78delinsN	Silent	E_1	SNP	True	0	Class 0: This mutation can be originally modeled.	63aa	141aa	Chrm2	ENSMUSG00000045613.10	ENSMUST00000172278.8	chr6	1	+	SNP	Silent	E_1	36500378.0	36500378.0	C	T	ENSMUST00000172278.8:c.234C>T	N78delinsN	36500378.0	36500378.0	C	T	ENSMUST00000172278.8:c.234C>T	N78delinsN	CLINVAR-H0955102	CLINVAR-H0955102-M01-V01	CLINVAR	1640658.0	False	False	False	False	False	204
CHRM2	ENSG00000181072.7	ENST00000445907.2	chr7	1	+	True	136699859	136699859	T	G	ENST00000445907.2:c.247T>G	Y83D	Missense	E_1	SNP	True	0	Class 0: This mutation can be originally modeled.	68aa	136aa	Chrm2	ENSMUSG00000045613.10	ENSMUST00000172278.8	chr6	1	+	SNP	Missense	E_1	36500391.0	36500391.0	T	G	ENSMUST00000172278.8:c.247T>G	Y83D	36500391.0	36500391.0	T	G	ENSMUST00000172278.8:c.247T>G	Y83D	CLINVAR-H0955103	CLINVAR-H0955103-M01-V01	CLINVAR	1436115.0	False	False	False	False	False	204
CHRM2	ENSG00000181072.7	ENST00000445907.2	chr7	1	+	True	136699868	136699868	A	G	ENST00000445907.2:c.256A>G	I86V	Missense	E_1	SNP	True	0	Class 0: This mutation can be originally modeled.	71aa	133aa	Chrm2	ENSMUSG00000045613.10	ENSMUST00000172278.8	chr6	1	+	SNP	Missense	E_1	36500400.0	36500400.0	A	G	ENSMUST00000172278.8:c.256A>G	I86V	36500400.0	36500400.0	A	G	ENSMUST00000172278.8:c.256A>G	I86V	CLINVAR-H0955104	CLINVAR-H0955104-M01-V01	CLINVAR	2056917.0	False	False	False	False	False	204
CHRM2	ENSG00000181072.7	ENST00000445907.2	chr7	1	+	True	136699869	136699869	T	C	ENST00000445907.2:c.257T>C	I86T	Missense	E_1	SNP	True	0	Class 0: This mutation can be originally modeled.	71aa	133aa	Chrm2	ENSMUSG00000045613.10	ENSMUST00000172278.8	chr6	1	+	SNP	Missense	E_1	36500401.0	36500401.0	T	C	ENSMUST00000172278.8:c.257T>C	I86T	36500401.0	36500401.0	T	C	ENSMUST00000172278.8:c.257T>C	I86T	CLINVAR-H0955105	CLINVAR-H0955105-M01-V01	CLINVAR	2415282.0	False	False	False	False	False	204
CHRM2	ENSG00000181072.7	ENST00000445907.2	chr7	1	+	True	136699960	136699960	C	T	ENST00000445907.2:c.348C>T	I116delinsI	Silent	E_1	SNP	True	0	Class 0: This mutation can be originally modeled.	101aa	103aa	Chrm2	ENSMUSG00000045613.10	ENSMUST00000172278.8	chr6	1	+	SNP	Silent	E_1	36500492.0	36500492.0	C	T	ENSMUST00000172278.8:c.348C>T	I116delinsI	36500492.0	36500492.0	C	T	ENSMUST00000172278.8:c.348C>T	I116delinsI	CLINVAR-H0955106	CLINVAR-H0955106-M01-V01	CLINVAR	2039736.0	False	False	False	False	False	204
CHRM2	ENSG00000181072.7	ENST00000445907.2	chr7	1	+	True	136699996	136699996	T	C	ENST00000445907.2:c.384T>C	P128delinsP	Silent	E_1	SNP	True	0	Class 0: This mutation can be originally modeled.	113aa	91aa	Chrm2	ENSMUSG00000045613.10	ENSMUST00000172278.8	chr6	1	+	SNP	Silent	E_1	36500528.0	36500528.0	T	C	ENSMUST00000172278.8:c.384T>C	P128delinsP	36500528.0	36500528.0	T	C	ENSMUST00000172278.8:c.384T>C	P128delinsP	CLINVAR-H0955107	CLINVAR-H0955107-M01-V01	CLINVAR	1085126.0	False	False	False	False	False	204
CHRM2	ENSG00000181072.7	ENST00000445907.2	chr7	1	+	True	136699997	136699997	C	G	ENST00000445907.2:c.385C>G	L129V	Missense	E_1	SNP	True	0	Class 0: This mutation can be originally modeled.	114aa	90aa	Chrm2	ENSMUSG00000045613.10	ENSMUST00000172278.8	chr6	1	+	SNP	Missense	E_1	36500529.0	36500529.0	C	G	ENSMUST00000172278.8:c.385C>G	L129V	36500529.0	36500529.0	C	G	ENSMUST00000172278.8:c.385C>G	L129V	CLINVAR-H0955108	CLINVAR-H0955108-M01-V01	CLINVAR	2202627.0	False	False	False	False	False	204
CHRM2	ENSG00000181072.7	ENST00000445907.2	chr7	1	+	True	136700015	136700015	C	T	ENST00000445907.2:c.403C>T	R135W	Missense	E_1	SNP	True	0	Class 0: This mutation can be originally modeled.	120aa	84aa	Chrm2	ENSMUSG00000045613.10	ENSMUST00000172278.8	chr6	1	+	SNP	Missense	E_1	36500547.0	36500547.0	C	T	ENSMUST00000172278.8:c.403C>T	R135W	36500547.0	36500547.0	C	T	ENSMUST00000172278.8:c.403C>T	R135W	CLINVAR-H0955109	CLINVAR-H0955109-M01-V01	CLINVAR	1921413.0	False	False	False	False	False	204
CHRM2	ENSG00000181072.7	ENST00000445907.2	chr7	1	+	True	136700027	136700027	A	G	ENST00000445907.2:c.415A>G	M139V	Missense	E_1	SNP	True	0	Class 0: This mutation can be originally modeled.	124aa	80aa	Chrm2	ENSMUSG00000045613.10	ENSMUST00000172278.8	chr6	1	+	SNP	Missense	E_1	36500559.0	36500559.0	A	G	ENSMUST00000172278.8:c.415A>G	M139V	36500559.0	36500559.0	A	G	ENSMUST00000172278.8:c.415A>G	M139V	CLINVAR-H0955110	CLINVAR-H0955110-M01-V01	CLINVAR	2111184.0	False	False	False	False	False	204
CHRM2	ENSG00000181072.7	ENST00000445907.2	chr7	1	+	True	136700028	136700028	T	A	ENST00000445907.2:c.416T>A	M139K	Missense	E_1	SNP	True	0	Class 0: This mutation can be originally modeled.	124aa	80aa	Chrm2	ENSMUSG00000045613.10	ENSMUST00000172278.8	chr6	1	+	SNP	Missense	E_1	36500560.0	36500560.0	T	A	ENSMUST00000172278.8:c.416T>A	M139K	36500560.0	36500560.0	T	A	ENSMUST00000172278.8:c.416T>A	M139K	CLINVAR-H0955111	CLINVAR-H0955111-M01-V01	CLINVAR	1415294.0	False	False	False	False	False	204
CHRM2	ENSG00000181072.7	ENST00000445907.2	chr7	1	+	True	136700038	136700038	G	A	ENST00000445907.2:c.426G>A	M142I	Missense	E_1	SNP	True	0	Class 0: This mutation can be originally modeled.	127aa	77aa	Chrm2	ENSMUSG00000045613.10	ENSMUST00000172278.8	chr6	1	+	SNP	Missense	E_1	36500570.0	36500570.0	G	A	ENSMUST00000172278.8:c.426G>A	M142I	36500570.0	36500570.0	G	A	ENSMUST00000172278.8:c.426G>A	M142I	CLINVAR-H0955112	CLINVAR-H0955112-M01-V01	CLINVAR	1419599.0	False	False	False	False	False	204
CHRM2	ENSG00000181072.7	ENST00000445907.2	chr7	1	+	True	136700066	136700066	T	G	ENST00000445907.2:c.454T>G	F152V	Missense	E_1	SNP	True	0	Class 0: This mutation can be originally modeled.	137aa	67aa	Chrm2	ENSMUSG00000045613.10	ENSMUST00000172278.8	chr6	1	+	SNP	Missense	E_1	36500598.0	36500598.0	T	G	ENSMUST00000172278.8:c.454T>G	F152V	36500598.0	36500598.0	T	G	ENSMUST00000172278.8:c.454T>G	F152V	CLINVAR-H0955113	CLINVAR-H0955113-M01-V01	CLINVAR	1393722.0	False	False	False	False	False	204
CHRM2	ENSG00000181072.7	ENST00000445907.2	chr7	1	+	True	136700068	136700068	C	T	ENST00000445907.2:c.456C>T	F152delinsF	Silent	E_1	SNP	True	0	Class 0: This mutation can be originally modeled.	137aa	67aa	Chrm2	ENSMUSG00000045613.10	ENSMUST00000172278.8	chr6	1	+	SNP	Silent	E_1	36500600.0	36500600.0	C	T	ENSMUST00000172278.8:c.456C>T	F152delinsF	36500600.0	36500600.0	C	T	ENSMUST00000172278.8:c.456C>T	F152delinsF	CLINVAR-H0955114	CLINVAR-H0955114-M01-V01	CLINVAR	478115.0	False	False	False	False	False	204
CHRM2	ENSG00000181072.7	ENST00000445907.2	chr7	1	+	True	136700092	136700092	C	T	ENST00000445907.2:c.480C>T	L160delinsL	Silent	E_1	SNP	True	0	Class 0: This mutation can be originally modeled.	145aa	59aa	Chrm2	ENSMUSG00000045613.10	ENSMUST00000172278.8	chr6	1	+	SNP	Silent	E_1	36500624.0	36500624.0	C	T	ENSMUST00000172278.8:c.480C>T	L160delinsL	36500624.0	36500624.0	C	T	ENSMUST00000172278.8:c.480C>T	L160delinsL	CLINVAR-H0955115	CLINVAR-H0955115-M01-V01	CLINVAR	1638218.0	False	False	False	False	False	204
CHRM2	ENSG00000181072.7	ENST00000445907.2	chr7	1	+	True	136700098	136700098	G	T	ENST00000445907.2:c.486G>T	W162C	Missense	E_1	SNP	True	0	Class 0: This mutation can be originally modeled.	147aa	57aa	Chrm2	ENSMUSG00000045613.10	ENSMUST00000172278.8	chr6	1	+	SNP	Missense	E_1	36500630.0	36500630.0	G	T	ENSMUST00000172278.8:c.486G>T	W162C	36500630.0	36500630.0	G	T	ENSMUST00000172278.8:c.486G>T	W162C	CLINVAR-H0955116	CLINVAR-H0955116-M01-V01	CLINVAR	1461868.0	False	False	False	False	False	204
CHRM2	ENSG00000181072.7	ENST00000445907.2	chr7	1	+	True	136700113	136700113	G	C	ENST00000445907.2:c.501G>C	G167delinsG	Silent	E_1	SNP	True	0	Class 0: This mutation can be originally modeled.	152aa	52aa	Chrm2	ENSMUSG00000045613.10	ENSMUST00000172278.8	chr6	1	+	SNP	Silent	E_1	36500645.0	36500645.0	G	C	ENSMUST00000172278.8:c.501G>C	G167delinsG	36500645.0	36500645.0	G	C	ENSMUST00000172278.8:c.501G>C	G167delinsG	CLINVAR-H0955117	CLINVAR-H0955117-M01-V01	CLINVAR	1984518.0	False	False	False	False	False	204
CHRM2	ENSG00000181072.7	ENST00000445907.2	chr7	1	+	True	136700137	136700137	G	A	ENST00000445907.2:c.525G>A	E175delinsE	Silent	E_1	SNP	True	0	Class 0: This mutation can be originally modeled.	160aa	44aa	Chrm2	ENSMUSG00000045613.10	ENSMUST00000172278.8	chr6	1	+	SNP	Silent	E_1	36500669.0	36500669.0	G	A	ENSMUST00000172278.8:c.525G>A	E175delinsE	36500669.0	36500669.0	G	A	ENSMUST00000172278.8:c.525G>A	E175delinsE	CLINVAR-H0955119	CLINVAR-H0955119-M01-V01	CLINVAR	1120998.0	False	False	False	False	False	204
CHRM2	ENSG00000181072.7	ENST00000445907.2	chr7	1	+	True	136700137	136700137	G	T	ENST00000445907.2:c.525G>T	E175D	Missense	E_1	SNP	True	0	Class 0: This mutation can be originally modeled.	160aa	44aa	Chrm2	ENSMUSG00000045613.10	ENSMUST00000172278.8	chr6	1	+	SNP	Missense	E_1	36500669.0	36500669.0	G	T	ENSMUST00000172278.8:c.525G>T	E175D	36500669.0	36500669.0	G	T	ENSMUST00000172278.8:c.525G>T	E175D	CLINVAR-H0955120	CLINVAR-H0955120-M01-V01	CLINVAR	2541831.0	False	False	False	False	False	204
CHRM2	ENSG00000181072.7	ENST00000445907.2	chr7	1	+	True	136700144	136700144	A	C	ENST00000445907.2:c.532A>C	I178L	Missense	E_1	SNP	True	0	Class 0: This mutation can be originally modeled.	163aa	41aa	Chrm2	ENSMUSG00000045613.10	ENSMUST00000172278.8	chr6	1	+	SNP	Missense	E_1	36500676.0	36500676.0	A	C	ENSMUST00000172278.8:c.532A>C	I178L	36500676.0	36500676.0	A	C	ENSMUST00000172278.8:c.532A>C	I178L	CLINVAR-H0955121	CLINVAR-H0955121-M01-V01	CLINVAR	2418055.0	False	False	False	False	False	204
CHRM2	ENSG00000181072.7	ENST00000445907.2	chr7	1	+	True	136700149	136700149	G	A	ENST00000445907.2:c.537G>A	Q179delinsQ	Silent	E_1	SNP	True	0	Class 0: This mutation can be originally modeled.	164aa	40aa	Chrm2	ENSMUSG00000045613.10	ENSMUST00000172278.8	chr6	1	+	SNP	Silent	E_1	36500681.0	36500681.0	G	A	ENSMUST00000172278.8:c.537G>A	Q179delinsQ	36500681.0	36500681.0	G	A	ENSMUST00000172278.8:c.537G>A	Q179delinsQ	CLINVAR-H0955122	CLINVAR-H0955122-M01-V01	CLINVAR	1637427.0	False	False	False	False	False	204
CHRM2	ENSG00000181072.7	ENST00000445907.2	chr7	1	+	True	136700161	136700161	T	C	ENST00000445907.2:c.549T>C	N183delinsN	Silent	E_1	SNP	True	0	Class 0: This mutation can be originally modeled.	168aa	36aa	Chrm2	ENSMUSG00000045613.10	ENSMUST00000172278.8	chr6	1	+	SNP	Silent	E_1	36500693.0	36500693.0	C	C	ENSMUST00000172278.8:c.549C>C	N183delinsN	36500693.0	36500693.0	C	C	ENSMUST00000172278.8:c.549C>C	N183delinsN	CLINVAR-H0955123	CLINVAR-H0955123-M01-V01	CLINVAR	506633.0	False	False	False	False	False	204
CHRM2	ENSG00000181072.7	ENST00000445907.2	chr7	1	+	True	136700182	136700182	G	A	ENST00000445907.2:c.570G>A	T190delinsT	Silent	E_1	SNP	True	0	Class 0: This mutation can be originally modeled.	175aa	29aa	Chrm2	ENSMUSG00000045613.10	ENSMUST00000172278.8	chr6	1	+	SNP	Silent	E_1	36500714.0	36500714.0	T	A	ENSMUST00000172278.8:c.570T>A	T190delinsT	36500714.0	36500714.0	T	A	ENSMUST00000172278.8:c.570T>A	T190delinsT	CLINVAR-H0955125	CLINVAR-H0955125-M01-V01	CLINVAR	650121.0	False	False	False	False	False	204
CHRM2	ENSG00000181072.7	ENST00000445907.2	chr7	1	+	True	136700188	136700188	T	C	ENST00000445907.2:c.576T>C	I192delinsI	Silent	E_1	SNP	True	0	Class 0: This mutation can be originally modeled.	177aa	27aa	Chrm2	ENSMUSG00000045613.10	ENSMUST00000172278.8	chr6	1	+	SNP	Silent	E_1	36500720.0	36500720.0	T	C	ENSMUST00000172278.8:c.576T>C	I192delinsI	36500720.0	36500720.0	T	C	ENSMUST00000172278.8:c.576T>C	I192delinsI	CLINVAR-H0955126	CLINVAR-H0955126-M01-V01	CLINVAR	1633650.0	False	False	False	False	False	204
CHRM2	ENSG00000181072.7	ENST00000445907.2	chr7	1	+	True	136700189	136700189	G	A	ENST00000445907.2:c.577G>A	A193T	Missense	E_1	SNP	True	0	Class 0: This mutation can be originally modeled.	178aa	26aa	Chrm2	ENSMUSG00000045613.10	ENSMUST00000172278.8	chr6	1	+	SNP	Missense	E_1	36500721.0	36500721.0	G	A	ENSMUST00000172278.8:c.577G>A	A193T	36500721.0	36500721.0	G	A	ENSMUST00000172278.8:c.577G>A	A193T	CLINVAR-H0955127	CLINVAR-H0955127-M01-V01	CLINVAR	847609.0	False	False	False	False	False	204
CHRM2	ENSG00000181072.7	ENST00000445907.2	chr7	1	+	True	136700191	136700191	A	C	ENST00000445907.2:c.579A>C	A193delinsA	Silent	E_1	SNP	True	0	Class 0: This mutation can be originally modeled.	178aa	26aa	Chrm2	ENSMUSG00000045613.10	ENSMUST00000172278.8	chr6	1	+	SNP	Silent	E_1	36500723.0	36500723.0	G	C	ENSMUST00000172278.8:c.579G>C	A193delinsA	36500723.0	36500723.0	G	C	ENSMUST00000172278.8:c.579G>C	A193delinsA	CLINVAR-H0955128	CLINVAR-H0955128-M01-V01	CLINVAR	1968651.0	False	False	False	False	False	204
CHRM2	ENSG00000181072.7	ENST00000445907.2	chr7	1	+	True	136700206	136700206	A	G	ENST00000445907.2:c.594A>G	P198delinsP	Silent	E_1	SNP	True	0	Class 0: This mutation can be originally modeled.	183aa	21aa	Chrm2	ENSMUSG00000045613.10	ENSMUST00000172278.8	chr6	1	+	SNP	Silent	E_1	36500738.0	36500738.0	T	G	ENSMUST00000172278.8:c.594T>G	P198delinsP	36500738.0	36500738.0	T	G	ENSMUST00000172278.8:c.594T>G	P198delinsP	CLINVAR-H0955129	CLINVAR-H0955129-M01-V01	CLINVAR	757228.0	False	False	False	False	False	204
CHRM2	ENSG00000181072.7	ENST00000445907.2	chr7	1	+	True	136700209	136700209	G	A	ENST00000445907.2:c.597G>A	V199delinsV	Silent	E_1	SNP	True	0	Class 0: This mutation can be originally modeled.	184aa	20aa	Chrm2	ENSMUSG00000045613.10	ENSMUST00000172278.8	chr6	1	+	SNP	Silent	E_1	36500741.0	36500741.0	C	A	ENSMUST00000172278.8:c.597C>A	V199delinsV	36500741.0	36500741.0	C	A	ENSMUST00000172278.8:c.597C>A	V199delinsV	CLINVAR-H0955130	CLINVAR-H0955130-M01-V01	CLINVAR	734698.0	False	False	False	False	False	204
CHRM2	ENSG00000181072.7	ENST00000445907.2	chr7	1	+	True	136700230	136700230	T	C	ENST00000445907.2:c.618T>C	Y206delinsY	Silent	E_1	SNP	True	0	Class 0: This mutation can be originally modeled.	191aa	13aa	Chrm2	ENSMUSG00000045613.10	ENSMUST00000172278.8	chr6	1	+	SNP	Silent	E_1	36500762.0	36500762.0	T	C	ENSMUST00000172278.8:c.618T>C	Y206delinsY	36500762.0	36500762.0	T	C	ENSMUST00000172278.8:c.618T>C	Y206delinsY	CLINVAR-H0955131	CLINVAR-H0955131-M01-V01	CLINVAR	1634629.0	False	False	False	False	False	204
CHRM2	ENSG00000181072.7	ENST00000445907.2	chr7	1	+	True	136700234	136700234	C	T	ENST00000445907.2:c.622C>T	H208Y	Missense	E_1	SNP	True	0	Class 0: This mutation can be originally modeled.	193aa	11aa	Chrm2	ENSMUSG00000045613.10	ENSMUST00000172278.8	chr6	1	+	SNP	Missense	E_1	36500766.0	36500766.0	C	T	ENSMUST00000172278.8:c.622C>T	H208Y	36500766.0	36500766.0	C	T	ENSMUST00000172278.8:c.622C>T	H208Y	CLINVAR-H0955132	CLINVAR-H0955132-M01-V01	CLINVAR	1380299.0	False	False	False	False	False	204
CHRM2	ENSG00000181072.7	ENST00000445907.2	chr7	1	+	True	136700241	136700241	C	T	ENST00000445907.2:c.629C>T	S210F	Missense	E_1	SNP	True	0	Class 0: This mutation can be originally modeled.	195aa	9aa	Chrm2	ENSMUSG00000045613.10	ENSMUST00000172278.8	chr6	1	+	SNP	Missense	E_1	36500773.0	36500773.0	C	T	ENSMUST00000172278.8:c.629C>T	S210F	36500773.0	36500773.0	C	T	ENSMUST00000172278.8:c.629C>T	S210F	CLINVAR-H0955133	CLINVAR-H0955133-M01-V01	CLINVAR	582713.0	False	False	False	False	False	204
CHRM2	ENSG00000181072.7	ENST00000445907.2	chr7	1	+	True	136700244	136700244	G	A	ENST00000445907.2:c.632G>A	R211Q	Missense	E_1	SNP	True	0	Class 0: This mutation can be originally modeled.	196aa	8aa	Chrm2	ENSMUSG00000045613.10	ENSMUST00000172278.8	chr6	1	+	SNP	Missense	E_1	36500776.0	36500776.0	G	A	ENSMUST00000172278.8:c.632G>A	R211Q	36500776.0	36500776.0	G	A	ENSMUST00000172278.8:c.632G>A	R211Q	CLINVAR-H0955134	CLINVAR-H0955134-M01-V01	CLINVAR	1040793.0	False	False	False	False	False	204
CHRM2	ENSG00000181072.7	ENST00000445907.2	chr7	1	+	True	136700257	136700257	C	T	ENST00000445907.2:c.645C>T	S215delinsS	Silent	E_1	SNP	True	0	Class 0: This mutation can be originally modeled.	200aa	4aa	Chrm2	ENSMUSG00000045613.10	ENSMUST00000172278.8	chr6	1	+	SNP	Silent	E_1	36500789.0	36500789.0	C	T	ENSMUST00000172278.8:c.645C>T	S215delinsS	36500789.0	36500789.0	C	T	ENSMUST00000172278.8:c.645C>T	S215delinsS	CLINVAR-H0955135	CLINVAR-H0955135-M01-V01	CLINVAR	1515485.0	False	False	False	False	False	204
CHRM2	ENSG00000181072.7	ENST00000445907.2	chr7	1	+	True	136700261	136700261	A	G	ENST00000445907.2:c.649A>G	I217V	Missense	E_1	SNP	True	0	Class 0: This mutation can be originally modeled.	202aa	2aa	Chrm2	ENSMUSG00000045613.10	ENSMUST00000172278.8	chr6	1	+	SNP	Missense	E_1	36500793.0	36500793.0	A	G	ENSMUST00000172278.8:c.649A>G	I217V	36500793.0	36500793.0	A	G	ENSMUST00000172278.8:c.649A>G	I217V	CLINVAR-H0955136	CLINVAR-H0955136-M01-V01	CLINVAR	2307058.0	False	False	False	False	False	204
CHRM2	ENSG00000181072.7	ENST00000445907.2	chr7	1	+	True	136700264	136700264	A	G	ENST00000445907.2:c.652A>G	K218E	Missense	E_1	SNP	True	0	Class 0: This mutation can be originally modeled.	203aa	1aa	Chrm2	ENSMUSG00000045613.10	ENSMUST00000172278.8	chr6	1	+	SNP	Missense	E_1	36500796.0	36500796.0	A	G	ENSMUST00000172278.8:c.652A>G	K218E	36500796.0	36500796.0	A	G	ENSMUST00000172278.8:c.652A>G	K218E	CLINVAR-H0955137	CLINVAR-H0955137-M01-V01	CLINVAR	1055017.0	False	False	False	False	False	204
CHRM2	ENSG00000181072.7	ENST00000445907.2	chr7	1	+	True	136700281	136700281	G	C	ENST00000445907.2:c.669G>C	E223D	Missense	E_1	SNP	True	0	Class 0: This mutation can be originally modeled.	2aa	26aa	Chrm2	ENSMUSG00000045613.10	ENSMUST00000172278.8	chr6	1	+	SNP	Missense	E_1	36500813.0	36500813.0	A	C	ENSMUST00000172278.8:c.669A>C	E223D	36500813.0	36500813.0	A	C	ENSMUST00000172278.8:c.669A>C	E223D	CLINVAR-H0955139	CLINVAR-H0955139-M01-V01	CLINVAR	2559652.0	False	False	False	False	False	28
CHRM2	ENSG00000181072.7	ENST00000445907.2	chr7	1	+	True	136700292	136700292	A	G	ENST00000445907.2:c.680A>G	N227S	Missense	E_1	SNP	True	0	Class 0: This mutation can be originally modeled.	6aa	22aa	Chrm2	ENSMUSG00000045613.10	ENSMUST00000172278.8	chr6	1	+	SNP	Missense	E_1	36500824.0	36500824.0	A	G	ENSMUST00000172278.8:c.680A>G	N227S	36500824.0	36500824.0	A	G	ENSMUST00000172278.8:c.680A>G	N227S	CLINVAR-H0955142	CLINVAR-H0955142-M01-V01	CLINVAR	1037345.0	False	False	False	False	False	28
CHRM2	ENSG00000181072.7	ENST00000445907.2	chr7	1	+	True	136700298	136700298	A	G	ENST00000445907.2:c.686A>G	D229G	Missense	E_1	SNP	True	0	Class 0: This mutation can be originally modeled.	8aa	20aa	Chrm2	ENSMUSG00000045613.10	ENSMUST00000172278.8	chr6	1	+	SNP	Missense	E_1	36500830.0	36500830.0	A	G	ENSMUST00000172278.8:c.686A>G	D229G	36500830.0	36500830.0	A	G	ENSMUST00000172278.8:c.686A>G	D229G	CLINVAR-H0955143	CLINVAR-H0955143-M01-V01	CLINVAR	1013632.0	False	False	False	False	False	28
CHRM2	ENSG00000181072.7	ENST00000445907.2	chr7	1	+	True	136700300	136700300	C	A	ENST00000445907.2:c.688C>A	P230T	Missense	E_1	SNP	True	0	Class 0: This mutation can be originally modeled.	9aa	19aa	Chrm2	ENSMUSG00000045613.10	ENSMUST00000172278.8	chr6	1	+	SNP	Missense	E_1	36500832.0	36500832.0	C	A	ENSMUST00000172278.8:c.688C>A	P230T	36500832.0	36500832.0	C	A	ENSMUST00000172278.8:c.688C>A	P230T	CLINVAR-H0955144	CLINVAR-H0955144-M01-V01	CLINVAR	2410643.0	False	False	False	False	False	28
CHRM2	ENSG00000181072.7	ENST00000445907.2	chr7	1	+	True	136700304	136700304	T	C	ENST00000445907.2:c.692T>C	V231A	Missense	E_1	SNP	True	0	Class 0: This mutation can be originally modeled.	10aa	18aa	Chrm2	ENSMUSG00000045613.10	ENSMUST00000172278.8	chr6	1	+	SNP	Missense	E_1	36500836.0	36500836.0	T	C	ENSMUST00000172278.8:c.692T>C	V231A	36500836.0	36500836.0	T	C	ENSMUST00000172278.8:c.692T>C	V231A	CLINVAR-H0955146	CLINVAR-H0955146-M01-V01	CLINVAR	1943171.0	False	False	False	False	False	28
CHRM2	ENSG00000181072.7	ENST00000445907.2	chr7	1	+	True	136700321	136700321	C	G	ENST00000445907.2:c.709C>G	Q237E	Missense	E_1	SNP	True	0	Class 0: This mutation can be originally modeled.	16aa	12aa	Chrm2	ENSMUSG00000045613.10	ENSMUST00000172278.8	chr6	1	+	SNP	Missense	E_1	36500853.0	36500853.0	C	G	ENSMUST00000172278.8:c.709C>G	Q237E	36500853.0	36500853.0	C	G	ENSMUST00000172278.8:c.709C>G	Q237E	CLINVAR-H0955148	CLINVAR-H0955148-M01-V01	CLINVAR	2418038.0	False	False	False	False	False	28
CHRM2	ENSG00000181072.7	ENST00000445907.2	chr7	1	+	True	136700325	136700325	G	C	ENST00000445907.2:c.713G>C	G238A	Missense	E_1	SNP	True	0	Class 0: This mutation can be originally modeled.	17aa	11aa	Chrm2	ENSMUSG00000045613.10	ENSMUST00000172278.8	chr6	1	+	SNP	Missense	E_1	36500857.0	36500857.0	G	C	ENSMUST00000172278.8:c.713G>C	G238A	36500857.0	36500857.0	G	C	ENSMUST00000172278.8:c.713G>C	G238A	CLINVAR-H0955149	CLINVAR-H0955149-M01-V01	CLINVAR	2056012.0	False	False	False	False	False	28
CHRM2	ENSG00000181072.7	ENST00000445907.2	chr7	1	+	True	136700328	136700328	G	A	ENST00000445907.2:c.716G>A	R239K	Missense	E_1	SNP	True	0	Class 0: This mutation can be originally modeled.	18aa	10aa	Chrm2	ENSMUSG00000045613.10	ENSMUST00000172278.8	chr6	1	+	SNP	Missense	E_1	36500860.0	36500860.0	G	A	ENSMUST00000172278.8:c.716G>A	R239K	36500860.0	36500860.0	G	A	ENSMUST00000172278.8:c.716G>A	R239K	CLINVAR-H0955150	CLINVAR-H0955150-M01-V01	CLINVAR	2170697.0	False	False	False	False	False	28
CHRM2	ENSG00000181072.7	ENST00000445907.2	chr7	1	+	True	136700332	136700332	A	G	ENST00000445907.2:c.720A>G	I240M	Missense	E_1	SNP	True	0	Class 0: This mutation can be originally modeled.	19aa	9aa	Chrm2	ENSMUSG00000045613.10	ENSMUST00000172278.8	chr6	1	+	SNP	Missense	E_1	36500864.0	36500864.0	T	G	ENSMUST00000172278.8:c.720T>G	I240M	36500864.0	36500864.0	T	G	ENSMUST00000172278.8:c.720T>G	I240M	CLINVAR-H0955151	CLINVAR-H0955151-M01-V01	CLINVAR	843055.0	False	False	False	False	False	28
CHRM2	ENSG00000181072.7	ENST00000445907.2	chr7	1	+	True	136700347	136700347	T	C	ENST00000445907.2:c.735T>C	N245delinsN	Silent	E_1	SNP	True	0	Class 0: This mutation can be originally modeled.	24aa	4aa	Chrm2	ENSMUSG00000045613.10	ENSMUST00000172278.8	chr6	1	+	SNP	Silent	E_1	36500879.0	36500879.0	C	C	ENSMUST00000172278.8:c.735C>C	N245delinsN	36500879.0	36500879.0	C	C	ENSMUST00000172278.8:c.735C>C	N245delinsN	CLINVAR-H0955152	CLINVAR-H0955152-M01-V01	CLINVAR	1541320.0	False	False	False	False	False	28
CHRM2	ENSG00000181072.7	ENST00000445907.2	chr7	1	+	True	136700369	136700369	G	A	ENST00000445907.2:c.757G>A	D253N	Missense	E_1	SNP	True	0	Class 0: This mutation can be originally modeled.	0aa	1aa	Chrm2	ENSMUSG00000045613.10	ENSMUST00000172278.8	chr6	1	+	SNP	Missense	E_1	36500898.0	36500898.0	G	A	ENSMUST00000172278.8:c.754G>A	D252N	36500898.0	36500898.0	G	A	ENSMUST00000172278.8:c.754G>A	D252N	CLINVAR-H0955154	CLINVAR-H0955154-M01-V01	CLINVAR	706948.0	False	False	False	False	False	1
CHRM2	ENSG00000181072.7	ENST00000445907.2	chr7	1	+	True	136700373	136700373	G	T	ENST00000445907.2:c.761G>T	G254V	Missense	E_1	SNP	True	0	Class 0: This mutation can be originally modeled.	1aa	0aa	Chrm2	ENSMUSG00000045613.10	ENSMUST00000172278.8	chr6	1	+	SNP	Missense	E_1	36500902.0	36500902.0	G	T	ENSMUST00000172278.8:c.758G>T	G253V	36500902.0	36500902.0	G	T	ENSMUST00000172278.8:c.758G>T	G253V	CLINVAR-H0955155	CLINVAR-H0955155-M01-V01	CLINVAR	652209.0	False	False	False	False	False	1
CHRM2	ENSG00000181072.7	ENST00000445907.2	chr7	1	+	True	136700385	136700385	A	G	ENST00000445907.2:c.773A>G	N258S	Missense	E_1	SNP	True	0	Class 0: This mutation can be originally modeled.	3aa	10aa	Chrm2	ENSMUSG00000045613.10	ENSMUST00000172278.8	chr6	1	+	SNP	Missense	E_1	36500917.0	36500917.0	A	G	ENSMUST00000172278.8:c.773A>G	N258S	36500917.0	36500917.0	A	G	ENSMUST00000172278.8:c.773A>G	N258S	CLINVAR-H0955156	CLINVAR-H0955156-M01-V01	CLINVAR	227249.0	False	False	False	False	False	13
CHRM2	ENSG00000181072.7	ENST00000445907.2	chr7	1	+	True	136700406	136700406	C	T	ENST00000445907.2:c.794C>T	A265V	Missense	E_1	SNP	True	0	Class 0: This mutation can be originally modeled.	10aa	3aa	Chrm2	ENSMUSG00000045613.10	ENSMUST00000172278.8	chr6	1	+	SNP	Missense	E_1	36500938.0	36500938.0	C	T	ENSMUST00000172278.8:c.794C>T	A265V	36500938.0	36500938.0	C	T	ENSMUST00000172278.8:c.794C>T	A265V	CLINVAR-H0955157	CLINVAR-H0955157-M01-V01	CLINVAR	504934.0	False	False	False	False	False	13
CHRM2	ENSG00000181072.7	ENST00000445907.2	chr7	1	+	True	136700497	136700497	T	C	ENST00000445907.2:c.885T>C	N295delinsN	Silent	E_1	SNP	True	0	Class 0: This mutation can be originally modeled.	24aa	22aa	Chrm2	ENSMUSG00000045613.10	ENSMUST00000172278.8	chr6	1	+	SNP	Silent	E_1	36501029.0	36501029.0	C	C	ENSMUST00000172278.8:c.885C>C	N295delinsN	36501029.0	36501029.0	C	C	ENSMUST00000172278.8:c.885C>C	N295delinsN	CLINVAR-H0955161	CLINVAR-H0955161-M01-V01	CLINVAR	1077946.0	False	False	False	False	False	46
CHRM2	ENSG00000181072.7	ENST00000445907.2	chr7	1	+	True	136700509	136700509	T	C	ENST00000445907.2:c.897T>C	D299delinsD	Silent	E_1	SNP	True	0	Class 0: This mutation can be originally modeled.	28aa	18aa	Chrm2	ENSMUSG00000045613.10	ENSMUST00000172278.8	chr6	1	+	SNP	Silent	E_1	36501041.0	36501041.0	T	C	ENSMUST00000172278.8:c.897T>C	D299delinsD	36501041.0	36501041.0	T	C	ENSMUST00000172278.8:c.897T>C	D299delinsD	CLINVAR-H0955162	CLINVAR-H0955162-M01-V01	CLINVAR	2038769.0	False	False	False	False	False	46
CHRM2	ENSG00000181072.7	ENST00000445907.2	chr7	1	+	True	136700523	136700523	A	T	ENST00000445907.2:c.911A>T	D304V	Missense	E_1	SNP	True	0	Class 0: This mutation can be originally modeled.	33aa	13aa	Chrm2	ENSMUSG00000045613.10	ENSMUST00000172278.8	chr6	1	+	SNP	Missense	E_1	36501055.0	36501055.0	A	T	ENSMUST00000172278.8:c.911A>T	D304V	36501055.0	36501055.0	A	T	ENSMUST00000172278.8:c.911A>T	D304V	CLINVAR-H0955163	CLINVAR-H0955163-M01-V01	CLINVAR	1509476.0	False	False	False	False	False	46
CHRM2	ENSG00000181072.7	ENST00000445907.2	chr7	1	+	True	136700526	136700526	A	G	ENST00000445907.2:c.914A>G	E305G	Missense	E_1	SNP	True	0	Class 0: This mutation can be originally modeled.	34aa	12aa	Chrm2	ENSMUSG00000045613.10	ENSMUST00000172278.8	chr6	1	+	SNP	Missense	E_1	36501058.0	36501058.0	A	G	ENSMUST00000172278.8:c.914A>G	E305G	36501058.0	36501058.0	A	G	ENSMUST00000172278.8:c.914A>G	E305G	CLINVAR-H0955164	CLINVAR-H0955164-M01-V01	CLINVAR	1523773.0	False	False	False	False	False	46
CHRM2	ENSG00000181072.7	ENST00000445907.2	chr7	1	+	True	136700528	136700528	A	C	ENST00000445907.2:c.916A>C	N306H	Missense	E_1	SNP	True	0	Class 0: This mutation can be originally modeled.	35aa	11aa	Chrm2	ENSMUSG00000045613.10	ENSMUST00000172278.8	chr6	1	+	SNP	Missense	E_1	36501060.0	36501060.0	A	C	ENSMUST00000172278.8:c.916A>C	N306H	36501060.0	36501060.0	A	C	ENSMUST00000172278.8:c.916A>C	N306H	CLINVAR-H0955165	CLINVAR-H0955165-M01-V01	CLINVAR	2157612.0	False	False	False	False	False	46
CHRM2	ENSG00000181072.7	ENST00000445907.2	chr7	1	+	True	136700539	136700539	C	T	ENST00000445907.2:c.927C>T	S309delinsS	Silent	E_1	SNP	True	0	Class 0: This mutation can be originally modeled.	38aa	8aa	Chrm2	ENSMUSG00000045613.10	ENSMUST00000172278.8	chr6	1	+	SNP	Silent	E_1	36501071.0	36501071.0	C	T	ENSMUST00000172278.8:c.927C>T	S309delinsS	36501071.0	36501071.0	C	T	ENSMUST00000172278.8:c.927C>T	S309delinsS	CLINVAR-H0955166	CLINVAR-H0955166-M01-V01	CLINVAR	793134.0	False	False	False	False	False	46
CHRM2	ENSG00000181072.7	ENST00000445907.2	chr7	1	+	True	136700547	136700547	T	A	ENST00000445907.2:c.935T>A	L312Q	Missense	E_1	SNP	True	0	Class 0: This mutation can be originally modeled.	41aa	5aa	Chrm2	ENSMUSG00000045613.10	ENSMUST00000172278.8	chr6	1	+	SNP	Missense	E_1	36501079.0	36501079.0	T	A	ENSMUST00000172278.8:c.935T>A	L312Q	36501079.0	36501079.0	T	A	ENSMUST00000172278.8:c.935T>A	L312Q	CLINVAR-H0955167	CLINVAR-H0955167-M01-V01	CLINVAR	1044674.0	False	False	False	False	False	46
CHRM2	ENSG00000181072.7	ENST00000445907.2	chr7	1	+	True	136700555	136700555	T	C	ENST00000445907.2:c.943T>C	S315P	Missense	E_1	SNP	True	0	Class 0: This mutation can be originally modeled.	44aa	2aa	Chrm2	ENSMUSG00000045613.10	ENSMUST00000172278.8	chr6	1	+	SNP	Missense	E_1	36501087.0	36501087.0	T	C	ENSMUST00000172278.8:c.943T>C	S315P	36501087.0	36501087.0	T	C	ENSMUST00000172278.8:c.943T>C	S315P	CLINVAR-H0955168	CLINVAR-H0955168-M01-V01	CLINVAR	2071120.0	False	False	False	False	False	46
CHRM2	ENSG00000181072.7	ENST00000445907.2	chr7	1	+	True	136700563	136700563	T	C	ENST00000445907.2:c.951T>C	D317delinsD	Silent	E_1	SNP	True	0	Class 0: This mutation can be originally modeled.	46aa	0aa	Chrm2	ENSMUSG00000045613.10	ENSMUST00000172278.8	chr6	1	+	SNP	Silent	E_1	36501095.0	36501095.0	T	C	ENSMUST00000172278.8:c.951T>C	D317delinsD	36501095.0	36501095.0	T	C	ENSMUST00000172278.8:c.951T>C	D317delinsD	CLINVAR-H0955169	CLINVAR-H0955169-M01-V01	CLINVAR	740346.0	False	False	False	False	False	46
CHRM2	ENSG00000181072.7	ENST00000445907.2	chr7	1	+	True	136700585	136700585	A	T	ENST00000445907.2:c.973A>T	I325F	Missense	E_1	SNP	True	0	Class 0: This mutation can be originally modeled.	3aa	0aa	Chrm2	ENSMUSG00000045613.10	ENSMUST00000172278.8	chr6	1	+	SNP	Missense	E_1	36501117.0	36501117.0	A	T	ENSMUST00000172278.8:c.973A>T	I325F	36501117.0	36501117.0	A	T	ENSMUST00000172278.8:c.973A>T	I325F	CLINVAR-H0955172	CLINVAR-H0955172-M01-V01	CLINVAR	570391.0	False	False	False	False	False	3
CHRM2	ENSG00000181072.7	ENST00000445907.2	chr7	1	+	True	136700603	136700603	A	C	ENST00000445907.2:c.991A>C	T331P	Missense	E_1	SNP	True	0	Class 0: This mutation can be originally modeled.	2aa	0aa	Chrm2	ENSMUSG00000045613.10	ENSMUST00000172278.8	chr6	1	+	SNP	Missense	E_1	36501135.0	36501135.0	A	C	ENSMUST00000172278.8:c.991A>C	T331P	36501135.0	36501135.0	A	C	ENSMUST00000172278.8:c.991A>C	T331P	CLINVAR-H0955173	CLINVAR-H0955173-M01-V01	CLINVAR	1490789.0	False	False	False	False	False	2
CHRM2	ENSG00000181072.7	ENST00000445907.2	chr7	1	+	True	136700603	136700603	A	T	ENST00000445907.2:c.991A>T	T331S	Missense	E_1	SNP	True	0	Class 0: This mutation can be originally modeled.	2aa	0aa	Chrm2	ENSMUSG00000045613.10	ENSMUST00000172278.8	chr6	1	+	SNP	Missense	E_1	36501135.0	36501135.0	A	T	ENSMUST00000172278.8:c.991A>T	T331S	36501135.0	36501135.0	A	T	ENSMUST00000172278.8:c.991A>T	T331S	CLINVAR-H0955174	CLINVAR-H0955174-M01-V01	CLINVAR	478116.0	False	False	False	False	False	2
CHRM2	ENSG00000181072.7	ENST00000445907.2	chr7	1	+	True	136700632	136700632	T	A	ENST00000445907.2:c.1020T>A	T340delinsT	Silent	E_1	SNP	True	0	Class 0: This mutation can be originally modeled.	3aa	0aa	Chrm2	ENSMUSG00000045613.10	ENSMUST00000172278.8	chr6	1	+	SNP	Silent	E_1	36501164.0	36501164.0	A	A	ENSMUST00000172278.8:c.1020A>A	T340delinsT	36501164.0	36501164.0	A	A	ENSMUST00000172278.8:c.1020A>A	T340delinsT	CLINVAR-H0955175	CLINVAR-H0955175-M01-V01	CLINVAR	1150721.0	False	False	False	False	False	3
CHRM2	ENSG00000181072.7	ENST00000445907.2	chr7	1	+	True	136700641	136700641	C	T	ENST00000445907.2:c.1029C>T	T343delinsT	Silent	E_1	SNP	True	0	Class 0: This mutation can be originally modeled.	1aa	2aa	Chrm2	ENSMUSG00000045613.10	ENSMUST00000172278.8	chr6	1	+	SNP	Silent	E_1	36501173.0	36501173.0	A	T	ENSMUST00000172278.8:c.1029A>T	T343delinsT	36501173.0	36501173.0	A	T	ENSMUST00000172278.8:c.1029A>T	T343delinsT	CLINVAR-H0955176	CLINVAR-H0955176-M01-V01	CLINVAR	1115801.0	False	False	False	False	False	3
CHRM2	ENSG00000181072.7	ENST00000445907.2	chr7	1	+	True	136700643	136700643	T	C	ENST00000445907.2:c.1031T>C	V344A	Missense	E_1	SNP	True	0	Class 0: This mutation can be originally modeled.	2aa	1aa	Chrm2	ENSMUSG00000045613.10	ENSMUST00000172278.8	chr6	1	+	SNP	Missense	E_1	36501175.0	36501175.0	T	C	ENSMUST00000172278.8:c.1031T>C	V344A	36501175.0	36501175.0	T	C	ENSMUST00000172278.8:c.1031T>C	V344A	CLINVAR-H0955178	CLINVAR-H0955178-M01-V01	CLINVAR	639588.0	False	False	False	False	False	3
CHRM2	ENSG00000181072.7	ENST00000445907.2	chr7	1	+	True	136700643	136700643	T	G	ENST00000445907.2:c.1031T>G	V344G	Missense	E_1	SNP	True	0	Class 0: This mutation can be originally modeled.	2aa	1aa	Chrm2	ENSMUSG00000045613.10	ENSMUST00000172278.8	chr6	1	+	SNP	Missense	E_1	36501175.0	36501175.0	T	G	ENSMUST00000172278.8:c.1031T>G	V344G	36501175.0	36501175.0	T	G	ENSMUST00000172278.8:c.1031T>G	V344G	CLINVAR-H0955179	CLINVAR-H0955179-M01-V01	CLINVAR	1017967.0	False	False	False	False	False	3
CHRM2	ENSG00000181072.7	ENST00000445907.2	chr7	1	+	True	136700656	136700656	G	A	ENST00000445907.2:c.1044G>A	G348delinsG	Silent	E_1	SNP	True	0	Class 0: This mutation can be originally modeled.	1aa	119aa	Chrm2	ENSMUSG00000045613.10	ENSMUST00000172278.8	chr6	1	+	SNP	Silent	E_1	36501188.0	36501188.0	A	A	ENSMUST00000172278.8:c.1044A>A	G348delinsG	36501188.0	36501188.0	A	A	ENSMUST00000172278.8:c.1044A>A	G348delinsG	CLINVAR-H0955181	CLINVAR-H0955181-M01-V01	CLINVAR	390655.0	False	False	False	False	False	120
CHRM2	ENSG00000181072.7	ENST00000445907.2	chr7	1	+	True	136700662	136700662	A	G	ENST00000445907.2:c.1050A>G	S350delinsS	Silent	E_1	SNP	True	0	Class 0: This mutation can be originally modeled.	3aa	117aa	Chrm2	ENSMUSG00000045613.10	ENSMUST00000172278.8	chr6	1	+	SNP	Silent	E_1	36501194.0	36501194.0	A	G	ENSMUST00000172278.8:c.1050A>G	S350delinsS	36501194.0	36501194.0	A	G	ENSMUST00000172278.8:c.1050A>G	S350delinsS	CLINVAR-H0955182	CLINVAR-H0955182-M01-V01	CLINVAR	226513.0	False	False	False	False	False	120
CHRM2	ENSG00000181072.7	ENST00000445907.2	chr7	1	+	True	136700666	136700666	C	A	ENST00000445907.2:c.1054C>A	Q352K	Missense	E_1	SNP	True	0	Class 0: This mutation can be originally modeled.	5aa	115aa	Chrm2	ENSMUSG00000045613.10	ENSMUST00000172278.8	chr6	1	+	SNP	Missense	E_1	36501198.0	36501198.0	C	A	ENSMUST00000172278.8:c.1054C>A	Q352K	36501198.0	36501198.0	C	A	ENSMUST00000172278.8:c.1054C>A	Q352K	CLINVAR-H0955183	CLINVAR-H0955183-M01-V01	CLINVAR	1916759.0	False	False	False	False	False	120
CHRM2	ENSG00000181072.7	ENST00000445907.2	chr7	1	+	True	136700671	136700671	T	C	ENST00000445907.2:c.1059T>C	N353delinsN	Silent	E_1	SNP	True	0	Class 0: This mutation can be originally modeled.	6aa	114aa	Chrm2	ENSMUSG00000045613.10	ENSMUST00000172278.8	chr6	1	+	SNP	Silent	E_1	36501203.0	36501203.0	T	C	ENSMUST00000172278.8:c.1059T>C	N353delinsN	36501203.0	36501203.0	T	C	ENSMUST00000172278.8:c.1059T>C	N353delinsN	CLINVAR-H0955184	CLINVAR-H0955184-M01-V01	CLINVAR	478113.0	False	False	False	False	False	120
CHRM2	ENSG00000181072.7	ENST00000445907.2	chr7	1	+	True	136700686	136700686	G	A	ENST00000445907.2:c.1074G>A	Q358delinsQ	Silent	E_1	SNP	True	0	Class 0: This mutation can be originally modeled.	11aa	109aa	Chrm2	ENSMUSG00000045613.10	ENSMUST00000172278.8	chr6	1	+	SNP	Silent	E_1	36501218.0	36501218.0	G	A	ENSMUST00000172278.8:c.1074G>A	Q358delinsQ	36501218.0	36501218.0	G	A	ENSMUST00000172278.8:c.1074G>A	Q358delinsQ	CLINVAR-H0955185	CLINVAR-H0955185-M01-V01	CLINVAR	1567913.0	False	False	False	False	False	120
CHRM2	ENSG00000181072.7	ENST00000445907.2	chr7	1	+	True	136700686	136700686	G	C	ENST00000445907.2:c.1074G>C	Q358H	Missense	E_1	SNP	True	0	Class 0: This mutation can be originally modeled.	11aa	109aa	Chrm2	ENSMUSG00000045613.10	ENSMUST00000172278.8	chr6	1	+	SNP	Missense	E_1	36501218.0	36501218.0	G	C	ENSMUST00000172278.8:c.1074G>C	Q358H	36501218.0	36501218.0	G	C	ENSMUST00000172278.8:c.1074G>C	Q358H	CLINVAR-H0955186	CLINVAR-H0955186-M01-V01	CLINVAR	1348611.0	False	False	False	False	False	120
CHRM2	ENSG00000181072.7	ENST00000445907.2	chr7	1	+	True	136700686	136700686	G	T	ENST00000445907.2:c.1074G>T	Q358H	Missense	E_1	SNP	True	0	Class 0: This mutation can be originally modeled.	11aa	109aa	Chrm2	ENSMUSG00000045613.10	ENSMUST00000172278.8	chr6	1	+	SNP	Missense	E_1	36501218.0	36501218.0	G	T	ENSMUST00000172278.8:c.1074G>T	Q358H	36501218.0	36501218.0	G	T	ENSMUST00000172278.8:c.1074G>T	Q358H	CLINVAR-H0955187	CLINVAR-H0955187-M01-V01	CLINVAR	1058821.0	False	False	False	False	False	120
CHRM2	ENSG00000181072.7	ENST00000445907.2	chr7	1	+	True	136700699	136700699	C	A	ENST00000445907.2:c.1087C>A	R363S	Missense	E_1	SNP	True	0	Class 0: This mutation can be originally modeled.	16aa	104aa	Chrm2	ENSMUSG00000045613.10	ENSMUST00000172278.8	chr6	1	+	SNP	Missense	E_1	36501231.0	36501231.0	C	A	ENSMUST00000172278.8:c.1087C>A	R363S	36501231.0	36501231.0	C	A	ENSMUST00000172278.8:c.1087C>A	R363S	CLINVAR-H0955188	CLINVAR-H0955188-M01-V01	CLINVAR	2290703.0	False	False	False	False	False	120
CHRM2	ENSG00000181072.7	ENST00000445907.2	chr7	1	+	True	136700699	136700699	C	T	ENST00000445907.2:c.1087C>T	R363C	Missense	E_1	SNP	True	0	Class 0: This mutation can be originally modeled.	16aa	104aa	Chrm2	ENSMUSG00000045613.10	ENSMUST00000172278.8	chr6	1	+	SNP	Missense	E_1	36501231.0	36501231.0	C	T	ENSMUST00000172278.8:c.1087C>T	R363C	36501231.0	36501231.0	C	T	ENSMUST00000172278.8:c.1087C>T	R363C	CLINVAR-H0955189	CLINVAR-H0955189-M01-V01	CLINVAR	2145323.0	False	False	False	False	False	120
CHRM2	ENSG00000181072.7	ENST00000445907.2	chr7	1	+	True	136700700	136700700	G	A	ENST00000445907.2:c.1088G>A	R363H	Missense	E_1	SNP	True	0	Class 0: This mutation can be originally modeled.	16aa	104aa	Chrm2	ENSMUSG00000045613.10	ENSMUST00000172278.8	chr6	1	+	SNP	Missense	E_1	36501232.0	36501232.0	G	A	ENSMUST00000172278.8:c.1088G>A	R363H	36501232.0	36501232.0	G	A	ENSMUST00000172278.8:c.1088G>A	R363H	CLINVAR-H0955190	CLINVAR-H0955190-M01-V01	CLINVAR	1438420.0	False	False	False	False	False	120
CHRM2	ENSG00000181072.7	ENST00000445907.2	chr7	1	+	True	136700706	136700706	T	C	ENST00000445907.2:c.1094T>C	I365T	Missense	E_1	SNP	True	0	Class 0: This mutation can be originally modeled.	18aa	102aa	Chrm2	ENSMUSG00000045613.10	ENSMUST00000172278.8	chr6	1	+	SNP	Missense	E_1	36501238.0	36501238.0	T	C	ENSMUST00000172278.8:c.1094T>C	I365T	36501238.0	36501238.0	T	C	ENSMUST00000172278.8:c.1094T>C	I365T	CLINVAR-H0955191	CLINVAR-H0955191-M01-V01	CLINVAR	963110.0	False	False	False	False	False	120
CHRM2	ENSG00000181072.7	ENST00000445907.2	chr7	1	+	True	136700725	136700725	G	C	ENST00000445907.2:c.1113G>C	Q371H	Missense	E_1	SNP	True	0	Class 0: This mutation can be originally modeled.	24aa	96aa	Chrm2	ENSMUSG00000045613.10	ENSMUST00000172278.8	chr6	1	+	SNP	Missense	E_1	36501257.0	36501257.0	G	C	ENSMUST00000172278.8:c.1113G>C	Q371H	36501257.0	36501257.0	G	C	ENSMUST00000172278.8:c.1113G>C	Q371H	CLINVAR-H0955192	CLINVAR-H0955192-M01-V01	CLINVAR	1017443.0	False	False	False	False	False	120
CHRM2	ENSG00000181072.7	ENST00000445907.2	chr7	1	+	True	136700726	136700726	C	G	ENST00000445907.2:c.1114C>G	P372A	Missense	E_1	SNP	True	0	Class 0: This mutation can be originally modeled.	25aa	95aa	Chrm2	ENSMUSG00000045613.10	ENSMUST00000172278.8	chr6	1	+	SNP	Missense	E_1	36501258.0	36501258.0	C	G	ENSMUST00000172278.8:c.1114C>G	P372A	36501258.0	36501258.0	C	G	ENSMUST00000172278.8:c.1114C>G	P372A	CLINVAR-H0955193	CLINVAR-H0955193-M01-V01	CLINVAR	227247.0	False	False	False	False	False	120
CHRM2	ENSG00000181072.7	ENST00000445907.2	chr7	1	+	True	136700747	136700747	C	T	ENST00000445907.2:c.1135C>T	P379S	Missense	E_1	SNP	True	0	Class 0: This mutation can be originally modeled.	32aa	88aa	Chrm2	ENSMUSG00000045613.10	ENSMUST00000172278.8	chr6	1	+	SNP	Missense	E_1	36501279.0	36501279.0	C	T	ENSMUST00000172278.8:c.1135C>T	P379S	36501279.0	36501279.0	C	T	ENSMUST00000172278.8:c.1135C>T	P379S	CLINVAR-H0955194	CLINVAR-H0955194-M01-V01	CLINVAR	1415423.0	False	False	False	False	False	120
CHRM2	ENSG00000181072.7	ENST00000445907.2	chr7	1	+	True	136700753	136700753	C	T	ENST00000445907.2:c.1141C>T	R381W	Missense	E_1	SNP	True	0	Class 0: This mutation can be originally modeled.	34aa	86aa	Chrm2	ENSMUSG00000045613.10	ENSMUST00000172278.8	chr6	1	+	SNP	Missense	E_1	36501285.0	36501285.0	C	T	ENSMUST00000172278.8:c.1141C>T	R381W	36501285.0	36501285.0	C	T	ENSMUST00000172278.8:c.1141C>T	R381W	CLINVAR-H0955195	CLINVAR-H0955195-M01-V01	CLINVAR	2097507.0	False	False	False	False	False	120
CHRM2	ENSG00000181072.7	ENST00000445907.2	chr7	1	+	True	136700754	136700754	G	A	ENST00000445907.2:c.1142G>A	R381Q	Missense	E_1	SNP	True	0	Class 0: This mutation can be originally modeled.	34aa	86aa	Chrm2	ENSMUSG00000045613.10	ENSMUST00000172278.8	chr6	1	+	SNP	Missense	E_1	36501286.0	36501286.0	G	A	ENSMUST00000172278.8:c.1142G>A	R381Q	36501286.0	36501286.0	G	A	ENSMUST00000172278.8:c.1142G>A	R381Q	CLINVAR-H0955196	CLINVAR-H0955196-M01-V01	CLINVAR	660439.0	False	False	False	False	False	120
CHRM2	ENSG00000181072.7	ENST00000445907.2	chr7	1	+	True	136700755	136700755	G	T	ENST00000445907.2:c.1143G>T	R381delinsR	Silent	E_1	SNP	True	0	Class 0: This mutation can be originally modeled.	34aa	86aa	Chrm2	ENSMUSG00000045613.10	ENSMUST00000172278.8	chr6	1	+	SNP	Silent	E_1	36501287.0	36501287.0	G	T	ENSMUST00000172278.8:c.1143G>T	R381delinsR	36501287.0	36501287.0	G	T	ENSMUST00000172278.8:c.1143G>T	R381delinsR	CLINVAR-H0955197	CLINVAR-H0955197-M01-V01	CLINVAR	1150146.0	False	False	False	False	False	120
CHRM2	ENSG00000181072.7	ENST00000445907.2	chr7	1	+	True	136700760	136700760	A	G	ENST00000445907.2:c.1148A>G	K383R	Missense	E_1	SNP	True	0	Class 0: This mutation can be originally modeled.	36aa	84aa	Chrm2	ENSMUSG00000045613.10	ENSMUST00000172278.8	chr6	1	+	SNP	Missense	E_1	36501292.0	36501292.0	A	G	ENSMUST00000172278.8:c.1148A>G	K383R	36501292.0	36501292.0	A	G	ENSMUST00000172278.8:c.1148A>G	K383R	CLINVAR-H0955198	CLINVAR-H0955198-M01-V01	CLINVAR	2085109.0	False	False	False	False	False	120
CHRM2	ENSG00000181072.7	ENST00000445907.2	chr7	1	+	True	136700792	136700792	T	C	ENST00000445907.2:c.1180T>C	L394delinsL	Silent	E_1	SNP	True	0	Class 0: This mutation can be originally modeled.	47aa	73aa	Chrm2	ENSMUSG00000045613.10	ENSMUST00000172278.8	chr6	1	+	SNP	Silent	E_1	36501324.0	36501324.0	T	C	ENSMUST00000172278.8:c.1180T>C	L394delinsL	36501324.0	36501324.0	T	C	ENSMUST00000172278.8:c.1180T>C	L394delinsL	CLINVAR-H0955199	CLINVAR-H0955199-M01-V01	CLINVAR	1110243.0	False	False	False	False	False	120
CHRM2	ENSG00000181072.7	ENST00000445907.2	chr7	1	+	True	136700801	136700801	A	G	ENST00000445907.2:c.1189A>G	I397V	Missense	E_1	SNP	True	0	Class 0: This mutation can be originally modeled.	50aa	70aa	Chrm2	ENSMUSG00000045613.10	ENSMUST00000172278.8	chr6	1	+	SNP	Missense	E_1	36501333.0	36501333.0	A	G	ENSMUST00000172278.8:c.1189A>G	I397V	36501333.0	36501333.0	A	G	ENSMUST00000172278.8:c.1189A>G	I397V	CLINVAR-H0955200	CLINVAR-H0955200-M01-V01	CLINVAR	219175.0	False	False	False	False	False	120
CHRM2	ENSG00000181072.7	ENST00000445907.2	chr7	1	+	True	136700806	136700806	C	T	ENST00000445907.2:c.1194C>T	I398delinsI	Silent	E_1	SNP	True	0	Class 0: This mutation can be originally modeled.	51aa	69aa	Chrm2	ENSMUSG00000045613.10	ENSMUST00000172278.8	chr6	1	+	SNP	Silent	E_1	36501338.0	36501338.0	C	T	ENSMUST00000172278.8:c.1194C>T	I398delinsI	36501338.0	36501338.0	C	T	ENSMUST00000172278.8:c.1194C>T	I398delinsI	CLINVAR-H0955201	CLINVAR-H0955201-M01-V01	CLINVAR	779790.0	False	False	False	False	False	120
CHRM2	ENSG00000181072.7	ENST00000445907.2	chr7	1	+	True	136700809	136700809	T	C	ENST00000445907.2:c.1197T>C	T399delinsT	Silent	E_1	SNP	True	0	Class 0: This mutation can be originally modeled.	52aa	68aa	Chrm2	ENSMUSG00000045613.10	ENSMUST00000172278.8	chr6	1	+	SNP	Silent	E_1	36501341.0	36501341.0	G	C	ENSMUST00000172278.8:c.1197G>C	T399delinsT	36501341.0	36501341.0	G	C	ENSMUST00000172278.8:c.1197G>C	T399delinsT	CLINVAR-H0955202	CLINVAR-H0955202-M01-V01	CLINVAR	226514.0	False	False	False	False	False	120
CHRM2	ENSG00000181072.7	ENST00000445907.2	chr7	1	+	True	136700815	136700815	C	T	ENST00000445907.2:c.1203C>T	A401delinsA	Silent	E_1	SNP	True	0	Class 0: This mutation can be originally modeled.	54aa	66aa	Chrm2	ENSMUSG00000045613.10	ENSMUST00000172278.8	chr6	1	+	SNP	Silent	E_1	36501347.0	36501347.0	G	T	ENSMUST00000172278.8:c.1203G>T	A401delinsA	36501347.0	36501347.0	G	T	ENSMUST00000172278.8:c.1203G>T	A401delinsA	CLINVAR-H0955203	CLINVAR-H0955203-M01-V01	CLINVAR	1650670.0	False	False	False	False	False	120
CHRM2	ENSG00000181072.7	ENST00000445907.2	chr7	1	+	True	136700852	136700852	G	C	ENST00000445907.2:c.1240G>C	A414P	Missense	E_1	SNP	True	0	Class 0: This mutation can be originally modeled.	67aa	53aa	Chrm2	ENSMUSG00000045613.10	ENSMUST00000172278.8	chr6	1	+	SNP	Missense	E_1	36501384.0	36501384.0	G	C	ENSMUST00000172278.8:c.1240G>C	A414P	36501384.0	36501384.0	G	C	ENSMUST00000172278.8:c.1240G>C	A414P	CLINVAR-H0955204	CLINVAR-H0955204-M01-V01	CLINVAR	2493648.0	False	False	False	False	False	120
CHRM2	ENSG00000181072.7	ENST00000445907.2	chr7	1	+	True	136700855	136700855	C	T	ENST00000445907.2:c.1243C>T	P415S	Missense	E_1	SNP	True	0	Class 0: This mutation can be originally modeled.	68aa	52aa	Chrm2	ENSMUSG00000045613.10	ENSMUST00000172278.8	chr6	1	+	SNP	Missense	E_1	36501387.0	36501387.0	C	T	ENSMUST00000172278.8:c.1243C>T	P415S	36501387.0	36501387.0	C	T	ENSMUST00000172278.8:c.1243C>T	P415S	CLINVAR-H0955205	CLINVAR-H0955205-M01-V01	CLINVAR	640574.0	False	False	False	False	False	120
CHRM2	ENSG00000181072.7	ENST00000445907.2	chr7	1	+	True	136700860	136700860	C	G	ENST00000445907.2:c.1248C>G	C416W	Missense	E_1	SNP	True	0	Class 0: This mutation can be originally modeled.	69aa	51aa	Chrm2	ENSMUSG00000045613.10	ENSMUST00000172278.8	chr6	1	+	SNP	Missense	E_1	36501392.0	36501392.0	C	G	ENSMUST00000172278.8:c.1248C>G	C416W	36501392.0	36501392.0	C	G	ENSMUST00000172278.8:c.1248C>G	C416W	CLINVAR-H0955206	CLINVAR-H0955206-M01-V01	CLINVAR	1512211.0	False	False	False	False	False	120
CHRM2	ENSG00000181072.7	ENST00000445907.2	chr7	1	+	True	136700863	136700863	C	A	ENST00000445907.2:c.1251C>A	I417delinsI	Silent	E_1	SNP	True	0	Class 0: This mutation can be originally modeled.	70aa	50aa	Chrm2	ENSMUSG00000045613.10	ENSMUST00000172278.8	chr6	1	+	SNP	Silent	E_1	36501395.0	36501395.0	C	A	ENSMUST00000172278.8:c.1251C>A	I417delinsI	36501395.0	36501395.0	C	A	ENSMUST00000172278.8:c.1251C>A	I417delinsI	CLINVAR-H0955207	CLINVAR-H0955207-M01-V01	CLINVAR	517712.0	False	False	False	False	False	120
CHRM2	ENSG00000181072.7	ENST00000445907.2	chr7	1	+	True	136700875	136700875	G	A	ENST00000445907.2:c.1263G>A	V421delinsV	Silent	E_1	SNP	True	0	Class 0: This mutation can be originally modeled.	74aa	46aa	Chrm2	ENSMUSG00000045613.10	ENSMUST00000172278.8	chr6	1	+	SNP	Silent	E_1	36501407.0	36501407.0	G	A	ENSMUST00000172278.8:c.1263G>A	V421delinsV	36501407.0	36501407.0	G	A	ENSMUST00000172278.8:c.1263G>A	V421delinsV	CLINVAR-H0955209	CLINVAR-H0955209-M01-V01	CLINVAR	2065155.0	False	False	False	False	False	120
CHRM2	ENSG00000181072.7	ENST00000445907.2	chr7	1	+	True	136700898	136700898	G	C	ENST00000445907.2:c.1286G>C	C429S	Missense	E_1	SNP	True	0	Class 0: This mutation can be originally modeled.	82aa	38aa	Chrm2	ENSMUSG00000045613.10	ENSMUST00000172278.8	chr6	1	+	SNP	Missense	E_1	36501430.0	36501430.0	G	C	ENSMUST00000172278.8:c.1286G>C	C429S	36501430.0	36501430.0	G	C	ENSMUST00000172278.8:c.1286G>C	C429S	CLINVAR-H0955210	CLINVAR-H0955210-M01-V01	CLINVAR	858707.0	False	False	False	False	False	120
CHRM2	ENSG00000181072.7	ENST00000445907.2	chr7	1	+	True	136700941	136700941	C	T	ENST00000445907.2:c.1329C>T	C443delinsC	Silent	E_1	SNP	True	0	Class 0: This mutation can be originally modeled.	96aa	24aa	Chrm2	ENSMUSG00000045613.10	ENSMUST00000172278.8	chr6	1	+	SNP	Silent	E_1	36501473.0	36501473.0	T	T	ENSMUST00000172278.8:c.1329T>T	C443delinsC	36501473.0	36501473.0	T	T	ENSMUST00000172278.8:c.1329T>T	C443delinsC	CLINVAR-H0955211	CLINVAR-H0955211-M01-V01	CLINVAR	770070.0	False	False	False	False	False	120
CHRM2	ENSG00000181072.7	ENST00000445907.2	chr7	1	+	True	136700950	136700950	C	T	ENST00000445907.2:c.1338C>T	T446delinsT	Silent	E_1	SNP	True	0	Class 0: This mutation can be originally modeled.	99aa	21aa	Chrm2	ENSMUSG00000045613.10	ENSMUST00000172278.8	chr6	1	+	SNP	Silent	E_1	36501482.0	36501482.0	C	T	ENSMUST00000172278.8:c.1338C>T	T446delinsT	36501482.0	36501482.0	C	T	ENSMUST00000172278.8:c.1338C>T	T446delinsT	CLINVAR-H0955212	CLINVAR-H0955212-M01-V01	CLINVAR	1128154.0	False	False	False	False	False	120
CHRM2	ENSG00000181072.7	ENST00000445907.2	chr7	1	+	True	136700975	136700975	C	A	ENST00000445907.2:c.1363C>A	L455I	Missense	E_1	SNP	True	0	Class 0: This mutation can be originally modeled.	108aa	12aa	Chrm2	ENSMUSG00000045613.10	ENSMUST00000172278.8	chr6	1	+	SNP	Missense	E_1	36501507.0	36501507.0	C	A	ENSMUST00000172278.8:c.1363C>A	L455I	36501507.0	36501507.0	C	A	ENSMUST00000172278.8:c.1363C>A	L455I	CLINVAR-H0955213	CLINVAR-H0955213-M01-V01	CLINVAR	1485284.0	False	False	False	False	False	120
CHRM2	ENSG00000181072.7	ENST00000445907.2	chr7	1	+	True	136700980	136700980	G	T	ENST00000445907.2:c.1368G>T	M456I	Missense	E_1	SNP	True	0	Class 0: This mutation can be originally modeled.	109aa	11aa	Chrm2	ENSMUSG00000045613.10	ENSMUST00000172278.8	chr6	1	+	SNP	Missense	E_1	36501512.0	36501512.0	G	T	ENSMUST00000172278.8:c.1368G>T	M456I	36501512.0	36501512.0	G	T	ENSMUST00000172278.8:c.1368G>T	M456I	CLINVAR-H0955214	CLINVAR-H0955214-M01-V01	CLINVAR	1378834.0	False	False	False	False	False	120
CHRM2	ENSG00000181072.7	ENST00000445907.2	chr7	1	+	True	136701001	136701001	C	A	ENST00000445907.2:c.1389C>A	G463delinsG	Silent	E_1	SNP	True	0	Class 0: This mutation can be originally modeled.	116aa	4aa	Chrm2	ENSMUSG00000045613.10	ENSMUST00000172278.8	chr6	1	+	SNP	Silent	E_1	36501533.0	36501533.0	C	A	ENSMUST00000172278.8:c.1389C>A	G463delinsG	36501533.0	36501533.0	C	A	ENSMUST00000172278.8:c.1389C>A	G463delinsG	CLINVAR-H0955215	CLINVAR-H0955215-M01-V01	CLINVAR	1141990.0	False	False	False	False	False	120
CHRM2	ENSG00000181072.7	ENST00000445907.2	chr7	1	+	True	136701001	136701001	C	T	ENST00000445907.2:c.1389C>T	G463delinsG	Silent	E_1	SNP	True	0	Class 0: This mutation can be originally modeled.	116aa	4aa	Chrm2	ENSMUSG00000045613.10	ENSMUST00000172278.8	chr6	1	+	SNP	Silent	E_1	36501533.0	36501533.0	C	T	ENSMUST00000172278.8:c.1389C>T	G463delinsG	36501533.0	36501533.0	C	T	ENSMUST00000172278.8:c.1389C>T	G463delinsG	CLINVAR-H0955216	CLINVAR-H0955216-M01-V01	CLINVAR	1083469.0	False	False	False	False	False	120
CHRM2	ENSG00000181072.7	ENST00000445907.2	chr7	1	+	True	136701006	136701006	C	T	ENST00000445907.2:c.1394C>T	T465I	Missense	E_1	SNP	True	0	Class 0: This mutation can be originally modeled.	118aa	2aa	Chrm2	ENSMUSG00000045613.10	ENSMUST00000172278.8	chr6	1	+	SNP	Missense	E_1	36501538.0	36501538.0	C	T	ENSMUST00000172278.8:c.1394C>T	T465I	36501538.0	36501538.0	C	T	ENSMUST00000172278.8:c.1394C>T	T465I	CLINVAR-H0955217	CLINVAR-H0955217-M01-V01	CLINVAR	1380192.0	False	False	False	False	False	120
CHRM2	ENSG00000181072.7	ENST00000445907.2	chr7	1	+	True	136699656	136699656	C	A	ENST00000445907.2:c.44C>A	T15K	Missense	E_1	SNP	True	1	Class 1: This mutation can be alternatively modeled.	0aa	204aa	Chrm2	ENSMUSG00000045613.10	ENSMUST00000172278.8	chr6	1	+	DNP	Missense	E_1	36500188.0	36500188.0	C	A	ENSMUST00000172278.8:c.44C>A	T15N	36500188.0	36500189.0	CC	AG	ENSMUST00000172278.8:c.44_45CC>AG	T15K	CLINVAR-H0955084	CLINVAR-H0955084-M01-V01	CLINVAR	941681.0	False	False	False	False	False	204
CHRM2	ENSG00000181072.7	ENST00000445907.2	chr7	1	+	True	136699656	136699656	C	A	ENST00000445907.2:c.44C>A	T15K	Missense	E_1	SNP	True	1	Class 1: This mutation can be alternatively modeled.	0aa	204aa	Chrm2	ENSMUSG00000045613.10	ENSMUST00000172278.8	chr6	1	+	DNP	Missense	E_1	36500188.0	36500188.0	C	A	ENSMUST00000172278.8:c.44C>A	T15N	36500188.0	36500189.0	CC	AA	ENSMUST00000172278.8:c.44_45CC>AA	T15K	CLINVAR-H0955084	CLINVAR-H0955084-M01-V02	CLINVAR	941681.0	False	False	False	False	False	204
CHRM2	ENSG00000181072.7	ENST00000445907.2	chr7	1	+	True	136700114	136700114	G	A	ENST00000445907.2:c.502G>A	V168M	Missense	E_1	SNP	True	1	Class 1: This mutation can be alternatively modeled.	153aa	51aa	Chrm2	ENSMUSG00000045613.10	ENSMUST00000172278.8	chr6	1	+	TNP	Missense	E_1	36500646.0	36500646.0	G	A	ENSMUST00000172278.8:c.502G>A	V168I	36500646.0	36500648.0	GTA	ATG	ENSMUST00000172278.8:c.502_504GTA>ATG	V168M	CLINVAR-H0955118	CLINVAR-H0955118-M01-V01	CLINVAR	2165608.0	False	False	False	False	False	204
CHRM2	ENSG00000181072.7	ENST00000445907.2	chr7	1	+	True	136700181	136700181	C	T	ENST00000445907.2:c.569C>T	T190M	Missense	E_1	SNP	True	1	Class 1: This mutation can be alternatively modeled.	175aa	29aa	Chrm2	ENSMUSG00000045613.10	ENSMUST00000172278.8	chr6	1	+	DNP	Missense	E_1	36500713.0	36500713.0	C	T	ENSMUST00000172278.8:c.569C>T	T190I	36500713.0	36500714.0	CT	TG	ENSMUST00000172278.8:c.569_570CT>TG	T190M	CLINVAR-H0955124	CLINVAR-H0955124-M01-V01	CLINVAR	850977.0	False	False	False	False	False	204
CHRM2	ENSG00000181072.7	ENST00000445907.2	chr7	1	+	True	136700285	136700285	G	A	ENST00000445907.2:c.673G>A	V225I	Missense	E_1	SNP	True	1	Class 1: This mutation can be alternatively modeled.	4aa	24aa	Chrm2	ENSMUSG00000045613.10	ENSMUST00000172278.8	chr6	1	+	TNP	Missense	E_1	36500817.0	36500817.0	G	A	ENSMUST00000172278.8:c.673G>A	V225M	36500817.0	36500819.0	GTG	ATC	ENSMUST00000172278.8:c.673_675GTG>ATC	V225I	CLINVAR-H0955140	CLINVAR-H0955140-M01-V01	CLINVAR	2076188.0	False	False	False	False	False	28
CHRM2	ENSG00000181072.7	ENST00000445907.2	chr7	1	+	True	136700285	136700285	G	A	ENST00000445907.2:c.673G>A	V225I	Missense	E_1	SNP	True	1	Class 1: This mutation can be alternatively modeled.	4aa	24aa	Chrm2	ENSMUSG00000045613.10	ENSMUST00000172278.8	chr6	1	+	TNP	Missense	E_1	36500817.0	36500817.0	G	A	ENSMUST00000172278.8:c.673G>A	V225M	36500817.0	36500819.0	GTG	ATT	ENSMUST00000172278.8:c.673_675GTG>ATT	V225I	CLINVAR-H0955140	CLINVAR-H0955140-M01-V02	CLINVAR	2076188.0	False	False	False	False	False	28
CHRM2	ENSG00000181072.7	ENST00000445907.2	chr7	1	+	True	136700285	136700285	G	A	ENST00000445907.2:c.673G>A	V225I	Missense	E_1	SNP	True	1	Class 1: This mutation can be alternatively modeled.	4aa	24aa	Chrm2	ENSMUSG00000045613.10	ENSMUST00000172278.8	chr6	1	+	TNP	Missense	E_1	36500817.0	36500817.0	G	A	ENSMUST00000172278.8:c.673G>A	V225M	36500817.0	36500819.0	GTG	ATA	ENSMUST00000172278.8:c.673_675GTG>ATA	V225I	CLINVAR-H0955140	CLINVAR-H0955140-M01-V03	CLINVAR	2076188.0	False	False	False	False	False	28
CHRM2	ENSG00000181072.7	ENST00000445907.2	chr7	1	+	True	136700286	136700286	T	A	ENST00000445907.2:c.674T>A	V225D	Missense	E_1	SNP	True	1	Class 1: This mutation can be alternatively modeled.	4aa	24aa	Chrm2	ENSMUSG00000045613.10	ENSMUST00000172278.8	chr6	1	+	DNP	Missense	E_1	36500818.0	36500818.0	T	A	ENSMUST00000172278.8:c.674T>A	V225E	36500818.0	36500819.0	TG	AT	ENSMUST00000172278.8:c.674_675TG>AT	V225D	CLINVAR-H0955141	CLINVAR-H0955141-M01-V01	CLINVAR	424081.0	False	False	False	False	False	28
CHRM2	ENSG00000181072.7	ENST00000445907.2	chr7	1	+	True	136700286	136700286	T	A	ENST00000445907.2:c.674T>A	V225D	Missense	E_1	SNP	True	1	Class 1: This mutation can be alternatively modeled.	4aa	24aa	Chrm2	ENSMUSG00000045613.10	ENSMUST00000172278.8	chr6	1	+	DNP	Missense	E_1	36500818.0	36500818.0	T	A	ENSMUST00000172278.8:c.674T>A	V225E	36500818.0	36500819.0	TG	AC	ENSMUST00000172278.8:c.674_675TG>AC	V225D	CLINVAR-H0955141	CLINVAR-H0955141-M01-V02	CLINVAR	424081.0	False	False	False	False	False	28
CHRM2	ENSG00000181072.7	ENST00000445907.2	chr7	1	+	True	136700303	136700303	G	A	ENST00000445907.2:c.691G>A	V231I	Missense	E_1	SNP	True	1	Class 1: This mutation can be alternatively modeled.	10aa	18aa	Chrm2	ENSMUSG00000045613.10	ENSMUST00000172278.8	chr6	1	+	TNP	Missense	E_1	36500835.0	36500835.0	G	A	ENSMUST00000172278.8:c.691G>A	V231M	36500835.0	36500837.0	GTG	ATA	ENSMUST00000172278.8:c.691_693GTG>ATA	V231I	CLINVAR-H0955145	CLINVAR-H0955145-M01-V01	CLINVAR	227248.0	False	False	False	False	False	28
CHRM2	ENSG00000181072.7	ENST00000445907.2	chr7	1	+	True	136700303	136700303	G	A	ENST00000445907.2:c.691G>A	V231I	Missense	E_1	SNP	True	1	Class 1: This mutation can be alternatively modeled.	10aa	18aa	Chrm2	ENSMUSG00000045613.10	ENSMUST00000172278.8	chr6	1	+	TNP	Missense	E_1	36500835.0	36500835.0	G	A	ENSMUST00000172278.8:c.691G>A	V231M	36500835.0	36500837.0	GTG	ATC	ENSMUST00000172278.8:c.691_693GTG>ATC	V231I	CLINVAR-H0955145	CLINVAR-H0955145-M01-V02	CLINVAR	227248.0	False	False	False	False	False	28
CHRM2	ENSG00000181072.7	ENST00000445907.2	chr7	1	+	True	136700303	136700303	G	A	ENST00000445907.2:c.691G>A	V231I	Missense	E_1	SNP	True	1	Class 1: This mutation can be alternatively modeled.	10aa	18aa	Chrm2	ENSMUSG00000045613.10	ENSMUST00000172278.8	chr6	1	+	TNP	Missense	E_1	36500835.0	36500835.0	G	A	ENSMUST00000172278.8:c.691G>A	V231M	36500835.0	36500837.0	GTG	ATT	ENSMUST00000172278.8:c.691_693GTG>ATT	V231I	CLINVAR-H0955145	CLINVAR-H0955145-M01-V03	CLINVAR	227248.0	False	False	False	False	False	28
CHRM2	ENSG00000181072.7	ENST00000445907.2	chr7	1	+	True	136700315	136700315	C	A	ENST00000445907.2:c.703C>A	L235M	Missense	E_1	SNP	True	1	Class 1: This mutation can be alternatively modeled.	14aa	14aa	Chrm2	ENSMUSG00000045613.10	ENSMUST00000172278.8	chr6	1	+	TNP	Missense	E_1	36500847.0	36500847.0	C	A	ENSMUST00000172278.8:c.703C>A	L235I	36500847.0	36500849.0	CTA	ATG	ENSMUST00000172278.8:c.703_705CTA>ATG	L235M	CLINVAR-H0955147	CLINVAR-H0955147-M01-V01	CLINVAR	422877.0	False	False	False	False	False	28
CHRM2	ENSG00000181072.7	ENST00000445907.2	chr7	1	+	True	136700472	136700472	C	G	ENST00000445907.2:c.860C>G	T287S	Missense	E_1	SNP	True	1	Class 1: This mutation can be alternatively modeled.	16aa	30aa	Chrm2	ENSMUSG00000045613.10	ENSMUST00000172278.8	chr6	1	+	DNP	Missense	E_1	36501004.0	36501004.0	C	G	ENSMUST00000172278.8:c.860C>G	T287R	36501004.0	36501005.0	CG	GT	ENSMUST00000172278.8:c.860_861CG>GT	T287S	CLINVAR-H0955158	CLINVAR-H0955158-M01-V01	CLINVAR	228517.0	False	False	False	False	False	46
CHRM2	ENSG00000181072.7	ENST00000445907.2	chr7	1	+	True	136700472	136700472	C	G	ENST00000445907.2:c.860C>G	T287S	Missense	E_1	SNP	True	1	Class 1: This mutation can be alternatively modeled.	16aa	30aa	Chrm2	ENSMUSG00000045613.10	ENSMUST00000172278.8	chr6	1	+	SNP	Missense	E_1	36501004.0	36501004.0	C	G	ENSMUST00000172278.8:c.860C>G	T287R	36501003.0	36501003.0	A	T	ENSMUST00000172278.8:c.859A>T	T287S	CLINVAR-H0955158	CLINVAR-H0955158-M01-V02	CLINVAR	228517.0	False	False	False	False	False	46
CHRM2	ENSG00000181072.7	ENST00000445907.2	chr7	1	+	True	136700472	136700472	C	G	ENST00000445907.2:c.860C>G	T287S	Missense	E_1	SNP	True	1	Class 1: This mutation can be alternatively modeled.	16aa	30aa	Chrm2	ENSMUSG00000045613.10	ENSMUST00000172278.8	chr6	1	+	TNP	Missense	E_1	36501004.0	36501004.0	C	G	ENSMUST00000172278.8:c.860C>G	T287R	36501003.0	36501005.0	ACG	TCC	ENSMUST00000172278.8:c.859_861ACG>TCC	T287S	CLINVAR-H0955158	CLINVAR-H0955158-M01-V03	CLINVAR	228517.0	False	False	False	False	False	46
CHRM2	ENSG00000181072.7	ENST00000445907.2	chr7	1	+	True	136700472	136700472	C	G	ENST00000445907.2:c.860C>G	T287S	Missense	E_1	SNP	True	1	Class 1: This mutation can be alternatively modeled.	16aa	30aa	Chrm2	ENSMUSG00000045613.10	ENSMUST00000172278.8	chr6	1	+	DNP	Missense	E_1	36501004.0	36501004.0	C	G	ENSMUST00000172278.8:c.860C>G	T287R	36501004.0	36501005.0	CG	GC	ENSMUST00000172278.8:c.860_861CG>GC	T287S	CLINVAR-H0955158	CLINVAR-H0955158-M01-V04	CLINVAR	228517.0	False	False	False	False	False	46
CHRM2	ENSG00000181072.7	ENST00000445907.2	chr7	1	+	True	136700472	136700472	C	G	ENST00000445907.2:c.860C>G	T287S	Missense	E_1	SNP	True	1	Class 1: This mutation can be alternatively modeled.	16aa	30aa	Chrm2	ENSMUSG00000045613.10	ENSMUST00000172278.8	chr6	1	+	TNP	Missense	E_1	36501004.0	36501004.0	C	G	ENSMUST00000172278.8:c.860C>G	T287R	36501003.0	36501005.0	ACG	TCT	ENSMUST00000172278.8:c.859_861ACG>TCT	T287S	CLINVAR-H0955158	CLINVAR-H0955158-M01-V05	CLINVAR	228517.0	False	False	False	False	False	46
CHRM2	ENSG00000181072.7	ENST00000445907.2	chr7	1	+	True	136700486	136700486	G	A	ENST00000445907.2:c.874G>A	V292I	Missense	E_1	SNP	True	1	Class 1: This mutation can be alternatively modeled.	21aa	25aa	Chrm2	ENSMUSG00000045613.10	ENSMUST00000172278.8	chr6	1	+	TNP	Missense	E_1	36501018.0	36501018.0	G	A	ENSMUST00000172278.8:c.874G>A	V292M	36501018.0	36501020.0	GTG	ATT	ENSMUST00000172278.8:c.874_876GTG>ATT	V292I	CLINVAR-H0955160	CLINVAR-H0955160-M01-V01	CLINVAR	962192.0	False	False	False	False	False	46
CHRM2	ENSG00000181072.7	ENST00000445907.2	chr7	1	+	True	136700486	136700486	G	A	ENST00000445907.2:c.874G>A	V292I	Missense	E_1	SNP	True	1	Class 1: This mutation can be alternatively modeled.	21aa	25aa	Chrm2	ENSMUSG00000045613.10	ENSMUST00000172278.8	chr6	1	+	TNP	Missense	E_1	36501018.0	36501018.0	G	A	ENSMUST00000172278.8:c.874G>A	V292M	36501018.0	36501020.0	GTG	ATA	ENSMUST00000172278.8:c.874_876GTG>ATA	V292I	CLINVAR-H0955160	CLINVAR-H0955160-M01-V02	CLINVAR	962192.0	False	False	False	False	False	46
CHRM2	ENSG00000181072.7	ENST00000445907.2	chr7	1	+	True	136700486	136700486	G	A	ENST00000445907.2:c.874G>A	V292I	Missense	E_1	SNP	True	1	Class 1: This mutation can be alternatively modeled.	21aa	25aa	Chrm2	ENSMUSG00000045613.10	ENSMUST00000172278.8	chr6	1	+	TNP	Missense	E_1	36501018.0	36501018.0	G	A	ENSMUST00000172278.8:c.874G>A	V292M	36501018.0	36501020.0	GTG	ATC	ENSMUST00000172278.8:c.874_876GTG>ATC	V292I	CLINVAR-H0955160	CLINVAR-H0955160-M01-V03	CLINVAR	962192.0	False	False	False	False	False	46
CHRM2	ENSG00000181072.7	ENST00000445907.2	chr7	1	+	True	136700642	136700642	G	A	ENST00000445907.2:c.1030G>A	V344M	Missense	E_1	SNP	True	1	Class 1: This mutation can be alternatively modeled.	2aa	1aa	Chrm2	ENSMUSG00000045613.10	ENSMUST00000172278.8	chr6	1	+	TNP	Missense	E_1	36501174.0	36501174.0	G	A	ENSMUST00000172278.8:c.1030G>A	V344I	36501174.0	36501176.0	GTA	ATG	ENSMUST00000172278.8:c.1030_1032GTA>ATG	V344M	CLINVAR-H0955177	CLINVAR-H0955177-M01-V01	CLINVAR	478111.0	False	False	False	False	False	3
CHRM2	ENSG00000181072.7	ENST00000445907.2	chr7	1	+	True	136700871	136700871	C	G	ENST00000445907.2:c.1259C>G	T420S	Missense	E_1	SNP	True	1	Class 1: This mutation can be alternatively modeled.	73aa	47aa	Chrm2	ENSMUSG00000045613.10	ENSMUST00000172278.8	chr6	1	+	DNP	Missense	E_1	36501403.0	36501403.0	C	G	ENSMUST00000172278.8:c.1259C>G	T420R	36501403.0	36501404.0	CA	GC	ENSMUST00000172278.8:c.1259_1260CA>GC	T420S	CLINVAR-H0955208	CLINVAR-H0955208-M01-V01	CLINVAR	970899.0	False	False	False	False	False	120
CHRM2	ENSG00000181072.7	ENST00000445907.2	chr7	1	+	True	136700871	136700871	C	G	ENST00000445907.2:c.1259C>G	T420S	Missense	E_1	SNP	True	1	Class 1: This mutation can be alternatively modeled.	73aa	47aa	Chrm2	ENSMUSG00000045613.10	ENSMUST00000172278.8	chr6	1	+	TNP	Missense	E_1	36501403.0	36501403.0	C	G	ENSMUST00000172278.8:c.1259C>G	T420R	36501402.0	36501404.0	ACA	TCC	ENSMUST00000172278.8:c.1258_1260ACA>TCC	T420S	CLINVAR-H0955208	CLINVAR-H0955208-M01-V02	CLINVAR	970899.0	False	False	False	False	False	120
CHRM2	ENSG00000181072.7	ENST00000445907.2	chr7	1	+	True	136700871	136700871	C	G	ENST00000445907.2:c.1259C>G	T420S	Missense	E_1	SNP	True	1	Class 1: This mutation can be alternatively modeled.	73aa	47aa	Chrm2	ENSMUSG00000045613.10	ENSMUST00000172278.8	chr6	1	+	TNP	Missense	E_1	36501403.0	36501403.0	C	G	ENSMUST00000172278.8:c.1259C>G	T420R	36501402.0	36501404.0	ACA	TCT	ENSMUST00000172278.8:c.1258_1260ACA>TCT	T420S	CLINVAR-H0955208	CLINVAR-H0955208-M01-V03	CLINVAR	970899.0	False	False	False	False	False	120
CHRM2	ENSG00000181072.7	ENST00000445907.2	chr7	1	+	True	136700871	136700871	C	G	ENST00000445907.2:c.1259C>G	T420S	Missense	E_1	SNP	True	1	Class 1: This mutation can be alternatively modeled.	73aa	47aa	Chrm2	ENSMUSG00000045613.10	ENSMUST00000172278.8	chr6	1	+	DNP	Missense	E_1	36501403.0	36501403.0	C	G	ENSMUST00000172278.8:c.1259C>G	T420R	36501403.0	36501404.0	CA	GT	ENSMUST00000172278.8:c.1259_1260CA>GT	T420S	CLINVAR-H0955208	CLINVAR-H0955208-M01-V04	CLINVAR	970899.0	False	False	False	False	False	120
CHRM2	ENSG00000181072.7	ENST00000445907.2	chr7	1	+	True	136700871	136700871	C	G	ENST00000445907.2:c.1259C>G	T420S	Missense	E_1	SNP	True	1	Class 1: This mutation can be alternatively modeled.	73aa	47aa	Chrm2	ENSMUSG00000045613.10	ENSMUST00000172278.8	chr6	1	+	SNP	Missense	E_1	36501403.0	36501403.0	C	G	ENSMUST00000172278.8:c.1259C>G	T420R	36501402.0	36501402.0	A	T	ENSMUST00000172278.8:c.1258A>T	T420S	CLINVAR-H0955208	CLINVAR-H0955208-M01-V05	CLINVAR	970899.0	False	False	False	False	False	120
CHRM2	ENSG00000181072.7	ENST00000445907.2	chr7	1	+	True	136700272	136700272	C	G	ENST00000445907.2:c.660C>G	D220E	Missense	E_1	SNP	False	4	Class 4: Mutated sequences are not identical.	0aa	0aa	Chrm2	ENSMUSG00000045613.10	ENSMUST00000172278.8	chr6	1	+																CLINVAR-H0955138		CLINVAR	2255068.0	False	False	False	False	False	0
CHRM2	ENSG00000181072.7	ENST00000445907.2	chr7	1	+	True	136700368	136700368	C	T	ENST00000445907.2:c.756C>T	D252delinsD	Silent	E_1	SNP	False	4	Class 4: Mutated sequences are not identical.	0aa	0aa	Chrm2	ENSMUSG00000045613.10	ENSMUST00000172278.8	chr6	1	+																CLINVAR-H0955153		CLINVAR	1085441.0	False	False	False	False	False	0
CHRM2	ENSG00000181072.7	ENST00000445907.2	chr7	1	+	True	136700564	136700564	G	A	ENST00000445907.2:c.952G>A	E318K	Missense	E_1	SNP	False	4	Class 4: Mutated sequences are not identical.	0aa	0aa	Chrm2	ENSMUSG00000045613.10	ENSMUST00000172278.8	chr6	1	+																CLINVAR-H0955170		CLINVAR	2100790.0	False	False	False	False	False	0
CHRM2	ENSG00000181072.7	ENST00000445907.2	chr7	1	+	True	136700566	136700566	G	A	ENST00000445907.2:c.954G>A	E318delinsE	Silent	E_1	SNP	False	4	Class 4: Mutated sequences are not identical.	0aa	0aa	Chrm2	ENSMUSG00000045613.10	ENSMUST00000172278.8	chr6	1	+																CLINVAR-H0955171		CLINVAR	1567379.0	False	False	False	False	False	0
CHRM2	ENSG00000181072.7	ENST00000445907.2	chr7	1	+	True	136700648	136700648	G	T	ENST00000445907.2:c.1036G>T	V346L	Missense	E_1	SNP	False	4	Class 4: Mutated sequences are not identical.	0aa	0aa	Chrm2	ENSMUSG00000045613.10	ENSMUST00000172278.8	chr6	1	+																CLINVAR-H0955180		CLINVAR	478112.0	False	False	False	False	False	0
CHRM3	ENSG00000133019.7	ENST00000255380.4	chr1	1	+	True	240071769	240071771	AAT	-	ENST00000255380.4:c.1018_1020AAT>	N340del	In_Frame	E_1	DEL	True	0	Class 0: This mutation can be originally modeled.	15aa	52aa	Chrm3	ENSMUSG00000046159.17	ENSMUST00000187510.7	chr13	1	-	DEL	In_Frame	E_1	9928018.0	9928020.0	GTT	-	ENSMUST00000187510.7:c.1015_1017AAC>	N339del	9928018.0	9928020.0	GTT	-	ENSMUST00000187510.7:c.1015_1017AAC>	N339del	CLINVAR-H0199837	CLINVAR-H0199837-M01-V01	CLINVAR	2060440.0	False	False	False	False	False	67
CHRM3	ENSG00000133019.7	ENST00000255380.4	chr1	1	+	True	240071925	240071935	CCTGAGGAGGA	-	ENST00000255380.4:c.1174_1184CCTGAGGAGGA>	P392Afs*44	Frame_Shifting	E_1	DEL	False	4	Class 4: Mutated sequences are not identical.	0aa	0aa	Chrm3	ENSMUSG00000046159.17	ENSMUST00000187510.7	chr13	1	-																CLINVAR-H0199845		CLINVAR	29626.0	False	False	False	False	False	0
CHRM3	ENSG00000133019.7	ENST00000255380.4	chr1	1	+	True	240070760	240070760	G	A	ENST00000255380.4:c.9G>A	L3delinsL	Silent	E_1	SNP	True	0	Class 0: This mutation can be originally modeled.	2aa	1aa	Chrm3	ENSMUSG00000046159.17	ENSMUST00000187510.7	chr13	1	-	SNP	Silent	E_1	9929026.0	9929026.0	C	T	ENSMUST00000187510.7:c.9G>A	L3delinsL	9929026.0	9929026.0	C	T	ENSMUST00000187510.7:c.9G>A	L3delinsL	CLINVAR-H0199815	CLINVAR-H0199815-M01-V01	CLINVAR	2081025.0	False	False	False	False	False	3
CHRM3	ENSG00000133019.7	ENST00000255380.4	chr1	1	+	True	240070780	240070780	C	T	ENST00000255380.4:c.29C>T	S10L	Missense	E_1	SNP	True	0	Class 0: This mutation can be originally modeled.	4aa	10aa	Chrm3	ENSMUSG00000046159.17	ENSMUST00000187510.7	chr13	1	-	SNP	Missense	E_1	9929006.0	9929006.0	G	A	ENSMUST00000187510.7:c.29C>T	S10L	9929006.0	9929006.0	G	A	ENSMUST00000187510.7:c.29C>T	S10L	CLINVAR-H0199816	CLINVAR-H0199816-M01-V01	CLINVAR	2490326.0	False	False	False	False	False	14
CHRM3	ENSG00000133019.7	ENST00000255380.4	chr1	1	+	True	240070843	240070843	C	G	ENST00000255380.4:c.92C>G	P31R	Missense	E_1	SNP	True	0	Class 0: This mutation can be originally modeled.	0aa	0aa	Chrm3	ENSMUSG00000046159.17	ENSMUST00000187510.7	chr13	1	-	SNP	Missense	E_1	9928946.0	9928946.0	G	C	ENSMUST00000187510.7:c.89C>G	P30R	9928946.0	9928946.0	G	C	ENSMUST00000187510.7:c.89C>G	P30R	CLINVAR-H0199817	CLINVAR-H0199817-M01-V01	CLINVAR	1985732.0	False	False	False	False	False	0
CHRM3	ENSG00000133019.7	ENST00000255380.4	chr1	1	+	True	240070844	240070844	G	A	ENST00000255380.4:c.93G>A	P31delinsP	Silent	E_1	SNP	True	0	Class 0: This mutation can be originally modeled.	0aa	0aa	Chrm3	ENSMUSG00000046159.17	ENSMUST00000187510.7	chr13	1	-	SNP	Silent	E_1	9928945.0	9928945.0	G	T	ENSMUST00000187510.7:c.90C>A	P30delinsP	9928945.0	9928945.0	G	T	ENSMUST00000187510.7:c.90C>A	P30delinsP	CLINVAR-H0199818	CLINVAR-H0199818-M01-V01	CLINVAR	1943321.0	False	False	False	False	False	0
CHRM3	ENSG00000133019.7	ENST00000255380.4	chr1	1	+	True	240070872	240070872	A	G	ENST00000255380.4:c.121A>G	N41D	Missense	E_1	SNP	True	0	Class 0: This mutation can be originally modeled.	1aa	0aa	Chrm3	ENSMUSG00000046159.17	ENSMUST00000187510.7	chr13	1	-	SNP	Missense	E_1	9928914.0	9928914.0	T	C	ENSMUST00000187510.7:c.121A>G	N41D	9928914.0	9928914.0	T	C	ENSMUST00000187510.7:c.121A>G	N41D	CLINVAR-H0199819	CLINVAR-H0199819-M01-V01	CLINVAR	2305790.0	False	False	False	False	False	1
CHRM3	ENSG00000133019.7	ENST00000255380.4	chr1	1	+	True	240070910	240070910	C	T	ENST00000255380.4:c.159C>T	D53delinsD	Silent	E_1	SNP	True	0	Class 0: This mutation can be originally modeled.	0aa	0aa	Chrm3	ENSMUSG00000046159.17	ENSMUST00000187510.7	chr13	1	-	SNP	Silent	E_1	9928876.0	9928876.0	G	A	ENSMUST00000187510.7:c.159C>T	D53delinsD	9928876.0	9928876.0	G	A	ENSMUST00000187510.7:c.159C>T	D53delinsD	CLINVAR-H0199821	CLINVAR-H0199821-M01-V01	CLINVAR	2056291.0	False	False	False	False	False	0
CHRM3	ENSG00000133019.7	ENST00000255380.4	chr1	1	+	True	240070943	240070943	C	T	ENST00000255380.4:c.192C>T	T64delinsT	Silent	E_1	SNP	True	0	Class 0: This mutation can be originally modeled.	6aa	0aa	Chrm3	ENSMUSG00000046159.17	ENSMUST00000187510.7	chr13	1	-	SNP	Silent	E_1	9928846.0	9928846.0	G	A	ENSMUST00000187510.7:c.189C>T	T63delinsT	9928846.0	9928846.0	G	A	ENSMUST00000187510.7:c.189C>T	T63delinsT	CLINVAR-H0199822	CLINVAR-H0199822-M01-V01	CLINVAR	725518.0	False	False	False	False	False	6
CHRM3	ENSG00000133019.7	ENST00000255380.4	chr1	1	+	True	240070965	240070965	G	A	ENST00000255380.4:c.214G>A	A72T	Missense	E_1	SNP	True	0	Class 0: This mutation can be originally modeled.	6aa	4aa	Chrm3	ENSMUSG00000046159.17	ENSMUST00000187510.7	chr13	1	-	SNP	Missense	E_1	9928824.0	9928824.0	C	T	ENSMUST00000187510.7:c.211G>A	A71T	9928824.0	9928824.0	C	T	ENSMUST00000187510.7:c.211G>A	A71T	CLINVAR-H0199824	CLINVAR-H0199824-M01-V01	CLINVAR	1985212.0	False	False	False	False	False	10
CHRM3	ENSG00000133019.7	ENST00000255380.4	chr1	1	+	True	240071034	240071034	G	A	ENST00000255380.4:c.283G>A	V95I	Missense	E_1	SNP	True	0	Class 0: This mutation can be originally modeled.	2aa	50aa	Chrm3	ENSMUSG00000046159.17	ENSMUST00000187510.7	chr13	1	-	SNP	Missense	E_1	9928755.0	9928755.0	C	T	ENSMUST00000187510.7:c.280G>A	V94I	9928755.0	9928755.0	C	T	ENSMUST00000187510.7:c.280G>A	V94I	CLINVAR-H0199825	CLINVAR-H0199825-M01-V01	CLINVAR	2512611.0	False	False	False	False	False	52
CHRM3	ENSG00000133019.7	ENST00000255380.4	chr1	1	+	True	240071079	240071079	C	T	ENST00000255380.4:c.328C>T	L110delinsL	Silent	E_1	SNP	True	0	Class 0: This mutation can be originally modeled.	17aa	35aa	Chrm3	ENSMUSG00000046159.17	ENSMUST00000187510.7	chr13	1	-	SNP	Silent	E_1	9928710.0	9928710.0	G	A	ENSMUST00000187510.7:c.325C>T	L109delinsL	9928710.0	9928710.0	G	A	ENSMUST00000187510.7:c.325C>T	L109delinsL	CLINVAR-H0199826	CLINVAR-H0199826-M01-V01	CLINVAR	721096.0	False	False	False	False	False	52
CHRM3	ENSG00000133019.7	ENST00000255380.4	chr1	1	+	True	240071103	240071103	G	A	ENST00000255380.4:c.352G>A	G118R	Missense	E_1	SNP	True	0	Class 0: This mutation can be originally modeled.	25aa	27aa	Chrm3	ENSMUSG00000046159.17	ENSMUST00000187510.7	chr13	1	-	SNP	Missense	E_1	9928686.0	9928686.0	C	T	ENSMUST00000187510.7:c.349G>A	G117R	9928686.0	9928686.0	C	T	ENSMUST00000187510.7:c.349G>A	G117R	CLINVAR-H0199827	CLINVAR-H0199827-M01-V01	CLINVAR	974798.0	False	False	False	False	False	52
CHRM3	ENSG00000133019.7	ENST00000255380.4	chr1	1	+	True	240071135	240071135	C	T	ENST00000255380.4:c.384C>T	Y128delinsY	Silent	E_1	SNP	True	0	Class 0: This mutation can be originally modeled.	35aa	17aa	Chrm3	ENSMUSG00000046159.17	ENSMUST00000187510.7	chr13	1	-	SNP	Silent	E_1	9928654.0	9928654.0	G	A	ENSMUST00000187510.7:c.381C>T	Y127delinsY	9928654.0	9928654.0	G	A	ENSMUST00000187510.7:c.381C>T	Y127delinsY	CLINVAR-H0199828	CLINVAR-H0199828-M01-V01	CLINVAR	754513.0	False	False	False	False	False	52
CHRM3	ENSG00000133019.7	ENST00000255380.4	chr1	1	+	True	240071166	240071166	T	C	ENST00000255380.4:c.415T>C	L139delinsL	Silent	E_1	SNP	True	0	Class 0: This mutation can be originally modeled.	46aa	6aa	Chrm3	ENSMUSG00000046159.17	ENSMUST00000187510.7	chr13	1	-	SNP	Silent	E_1	9928623.0	9928623.0	A	G	ENSMUST00000187510.7:c.412T>C	L138delinsL	9928623.0	9928623.0	A	G	ENSMUST00000187510.7:c.412T>C	L138delinsL	CLINVAR-H0199829	CLINVAR-H0199829-M01-V01	CLINVAR	1900450.0	False	False	False	False	False	52
CHRM3	ENSG00000133019.7	ENST00000255380.4	chr1	1	+	True	240071201	240071201	A	T	ENST00000255380.4:c.450A>T	V150delinsV	Silent	E_1	SNP	True	0	Class 0: This mutation can be originally modeled.	3aa	126aa	Chrm3	ENSMUSG00000046159.17	ENSMUST00000187510.7	chr13	1	-	SNP	Silent	E_1	9928588.0	9928588.0	C	A	ENSMUST00000187510.7:c.447G>T	V149delinsV	9928588.0	9928588.0	C	A	ENSMUST00000187510.7:c.447G>T	V149delinsV	CLINVAR-H0199830	CLINVAR-H0199830-M01-V01	CLINVAR	2156740.0	False	False	False	False	False	129
CHRM3	ENSG00000133019.7	ENST00000255380.4	chr1	1	+	True	240071264	240071264	G	C	ENST00000255380.4:c.513G>C	T171delinsT	Silent	E_1	SNP	True	0	Class 0: This mutation can be originally modeled.	24aa	105aa	Chrm3	ENSMUSG00000046159.17	ENSMUST00000187510.7	chr13	1	-	SNP	Silent	E_1	9928525.0	9928525.0	G	G	ENSMUST00000187510.7:c.510C>C	T170delinsT	9928525.0	9928525.0	G	G	ENSMUST00000187510.7:c.510C>C	T170delinsT	CLINVAR-H0199831	CLINVAR-H0199831-M01-V01	CLINVAR	2085930.0	False	False	False	False	False	129
CHRM3	ENSG00000133019.7	ENST00000255380.4	chr1	1	+	True	240071309	240071309	T	C	ENST00000255380.4:c.558T>C	G186delinsG	Silent	E_1	SNP	True	0	Class 0: This mutation can be originally modeled.	39aa	90aa	Chrm3	ENSMUSG00000046159.17	ENSMUST00000187510.7	chr13	1	-	SNP	Silent	E_1	9928480.0	9928480.0	A	G	ENSMUST00000187510.7:c.555T>C	G185delinsG	9928480.0	9928480.0	A	G	ENSMUST00000187510.7:c.555T>C	G185delinsG	CLINVAR-H0199832	CLINVAR-H0199832-M01-V01	CLINVAR	1968418.0	False	False	False	False	False	129
CHRM3	ENSG00000133019.7	ENST00000255380.4	chr1	1	+	True	240071432	240071432	T	C	ENST00000255380.4:c.681T>C	S227delinsS	Silent	E_1	SNP	True	0	Class 0: This mutation can be originally modeled.	80aa	49aa	Chrm3	ENSMUSG00000046159.17	ENSMUST00000187510.7	chr13	1	-	SNP	Silent	E_1	9928357.0	9928357.0	A	G	ENSMUST00000187510.7:c.678T>C	S226delinsS	9928357.0	9928357.0	A	G	ENSMUST00000187510.7:c.678T>C	S226delinsS	CLINVAR-H0199833	CLINVAR-H0199833-M01-V01	CLINVAR	775168.0	False	False	False	False	False	129
CHRM3	ENSG00000133019.7	ENST00000255380.4	chr1	1	+	True	240071553	240071553	C	T	ENST00000255380.4:c.802C>T	L268delinsL	Silent	E_1	SNP	True	0	Class 0: This mutation can be originally modeled.	121aa	8aa	Chrm3	ENSMUSG00000046159.17	ENSMUST00000187510.7	chr13	1	-	SNP	Silent	E_1	9928236.0	9928236.0	G	A	ENSMUST00000187510.7:c.799C>T	L267delinsL	9928236.0	9928236.0	G	A	ENSMUST00000187510.7:c.799C>T	L267delinsL	CLINVAR-H0199834	CLINVAR-H0199834-M01-V01	CLINVAR	759162.0	False	False	False	False	False	129
CHRM3	ENSG00000133019.7	ENST00000255380.4	chr1	1	+	True	240071724	240071724	G	A	ENST00000255380.4:c.973G>A	E325K	Missense	E_1	SNP	True	0	Class 0: This mutation can be originally modeled.	0aa	67aa	Chrm3	ENSMUSG00000046159.17	ENSMUST00000187510.7	chr13	1	-	SNP	Missense	E_1	9928065.0	9928065.0	C	T	ENSMUST00000187510.7:c.970G>A	E324K	9928065.0	9928065.0	C	T	ENSMUST00000187510.7:c.970G>A	E324K	CLINVAR-H0199835	CLINVAR-H0199835-M01-V01	CLINVAR	2373449.0	False	False	False	False	False	67
CHRM3	ENSG00000133019.7	ENST00000255380.4	chr1	1	+	True	240071768	240071768	C	A	ENST00000255380.4:c.1017C>A	N339K	Missense	E_1	SNP	True	0	Class 0: This mutation can be originally modeled.	14aa	53aa	Chrm3	ENSMUSG00000046159.17	ENSMUST00000187510.7	chr13	1	-	SNP	Missense	E_1	9928021.0	9928021.0	G	T	ENSMUST00000187510.7:c.1014C>A	N338K	9928021.0	9928021.0	G	T	ENSMUST00000187510.7:c.1014C>A	N338K	CLINVAR-H0199836	CLINVAR-H0199836-M01-V01	CLINVAR	2174887.0	False	False	False	False	False	67
CHRM3	ENSG00000133019.7	ENST00000255380.4	chr1	1	+	True	240071808	240071808	G	A	ENST00000255380.4:c.1057G>A	D353N	Missense	E_1	SNP	True	0	Class 0: This mutation can be originally modeled.	28aa	39aa	Chrm3	ENSMUSG00000046159.17	ENSMUST00000187510.7	chr13	1	-	SNP	Missense	E_1	9927981.0	9927981.0	C	T	ENSMUST00000187510.7:c.1054G>A	D352N	9927981.0	9927981.0	C	T	ENSMUST00000187510.7:c.1054G>A	D352N	CLINVAR-H0199838	CLINVAR-H0199838-M01-V01	CLINVAR	1929873.0	False	False	False	False	False	67
CHRM3	ENSG00000133019.7	ENST00000255380.4	chr1	1	+	True	240071810	240071810	C	T	ENST00000255380.4:c.1059C>T	D353delinsD	Silent	E_1	SNP	True	0	Class 0: This mutation can be originally modeled.	28aa	39aa	Chrm3	ENSMUSG00000046159.17	ENSMUST00000187510.7	chr13	1	-	SNP	Silent	E_1	9927979.0	9927979.0	A	A	ENSMUST00000187510.7:c.1056T>T	D352delinsD	9927979.0	9927979.0	A	A	ENSMUST00000187510.7:c.1056T>T	D352delinsD	CLINVAR-H0199839	CLINVAR-H0199839-M01-V01	CLINVAR	708305.0	False	False	False	False	False	67
CHRM3	ENSG00000133019.7	ENST00000255380.4	chr1	1	+	True	240071834	240071834	G	A	ENST00000255380.4:c.1083G>A	T361delinsT	Silent	E_1	SNP	True	0	Class 0: This mutation can be originally modeled.	36aa	31aa	Chrm3	ENSMUSG00000046159.17	ENSMUST00000187510.7	chr13	1	-	SNP	Silent	E_1	9927955.0	9927955.0	G	T	ENSMUST00000187510.7:c.1080C>A	T360delinsT	9927955.0	9927955.0	G	T	ENSMUST00000187510.7:c.1080C>A	T360delinsT	CLINVAR-H0199840	CLINVAR-H0199840-M01-V01	CLINVAR	2083567.0	False	False	False	False	False	67
CHRM3	ENSG00000133019.7	ENST00000255380.4	chr1	1	+	True	240071867	240071867	G	A	ENST00000255380.4:c.1116G>A	P372delinsP	Silent	E_1	SNP	True	0	Class 0: This mutation can be originally modeled.	47aa	20aa	Chrm3	ENSMUSG00000046159.17	ENSMUST00000187510.7	chr13	1	-	SNP	Silent	E_1	9927922.0	9927922.0	C	T	ENSMUST00000187510.7:c.1113G>A	P371delinsP	9927922.0	9927922.0	C	T	ENSMUST00000187510.7:c.1113G>A	P371delinsP	CLINVAR-H0199841	CLINVAR-H0199841-M01-V01	CLINVAR	1925404.0	False	False	False	False	False	67
CHRM3	ENSG00000133019.7	ENST00000255380.4	chr1	1	+	True	240071888	240071888	C	T	ENST00000255380.4:c.1137C>T	N379delinsN	Silent	E_1	SNP	True	0	Class 0: This mutation can be originally modeled.	54aa	13aa	Chrm3	ENSMUSG00000046159.17	ENSMUST00000187510.7	chr13	1	-	SNP	Silent	E_1	9927901.0	9927901.0	G	A	ENSMUST00000187510.7:c.1134C>T	N378delinsN	9927901.0	9927901.0	G	A	ENSMUST00000187510.7:c.1134C>T	N378delinsN	CLINVAR-H0199842	CLINVAR-H0199842-M01-V01	CLINVAR	2081818.0	False	False	False	False	False	67
CHRM3	ENSG00000133019.7	ENST00000255380.4	chr1	1	+	True	240071903	240071903	C	T	ENST00000255380.4:c.1152C>T	P384delinsP	Silent	E_1	SNP	True	0	Class 0: This mutation can be originally modeled.	59aa	8aa	Chrm3	ENSMUSG00000046159.17	ENSMUST00000187510.7	chr13	1	-	SNP	Silent	E_1	9927886.0	9927886.0	G	A	ENSMUST00000187510.7:c.1149C>T	P383delinsP	9927886.0	9927886.0	G	A	ENSMUST00000187510.7:c.1149C>T	P383delinsP	CLINVAR-H0199843	CLINVAR-H0199843-M01-V01	CLINVAR	773822.0	False	False	False	False	False	67
CHRM3	ENSG00000133019.7	ENST00000255380.4	chr1	1	+	True	240071908	240071908	C	T	ENST00000255380.4:c.1157C>T	S386L	Missense	E_1	SNP	True	0	Class 0: This mutation can be originally modeled.	61aa	6aa	Chrm3	ENSMUSG00000046159.17	ENSMUST00000187510.7	chr13	1	-	SNP	Missense	E_1	9927881.0	9927881.0	G	A	ENSMUST00000187510.7:c.1154C>T	S385L	9927881.0	9927881.0	G	A	ENSMUST00000187510.7:c.1154C>T	S385L	CLINVAR-H0199844	CLINVAR-H0199844-M01-V01	CLINVAR	2270200.0	False	False	False	False	False	67
CHRM3	ENSG00000133019.7	ENST00000255380.4	chr1	1	+	True	240071937	240071937	C	A	ENST00000255380.4:c.1186C>A	L396M	Missense	E_1	SNP	True	0	Class 0: This mutation can be originally modeled.	0aa	1aa	Chrm3	ENSMUSG00000046159.17	ENSMUST00000187510.7	chr13	1	-	SNP	Missense	E_1	9927852.0	9927852.0	G	T	ENSMUST00000187510.7:c.1183C>A	L395M	9927852.0	9927852.0	G	T	ENSMUST00000187510.7:c.1183C>A	L395M	CLINVAR-H0199846	CLINVAR-H0199846-M01-V01	CLINVAR	2067190.0	False	False	False	False	False	1
CHRM3	ENSG00000133019.7	ENST00000255380.4	chr1	1	+	True	240071957	240071957	G	A	ENST00000255380.4:c.1206G>A	E402delinsE	Silent	E_1	SNP	True	0	Class 0: This mutation can be originally modeled.	0aa	1aa	Chrm3	ENSMUSG00000046159.17	ENSMUST00000187510.7	chr13	1	-	SNP	Silent	E_1	9927832.0	9927832.0	C	T	ENSMUST00000187510.7:c.1203G>A	E401delinsE	9927832.0	9927832.0	C	T	ENSMUST00000187510.7:c.1203G>A	E401delinsE	CLINVAR-H0199848	CLINVAR-H0199848-M01-V01	CLINVAR	780094.0	False	False	False	False	False	1
CHRM3	ENSG00000133019.7	ENST00000255380.4	chr1	1	+	True	240072054	240072054	G	A	ENST00000255380.4:c.1303G>A	V435M	Missense	E_1	SNP	True	0	Class 0: This mutation can be originally modeled.	11aa	7aa	Chrm3	ENSMUSG00000046159.17	ENSMUST00000187510.7	chr13	1	-	SNP	Missense	E_1	9927735.0	9927735.0	C	T	ENSMUST00000187510.7:c.1300G>A	V434M	9927735.0	9927735.0	C	T	ENSMUST00000187510.7:c.1300G>A	V434M	CLINVAR-H0199852	CLINVAR-H0199852-M01-V01	CLINVAR	2183253.0	False	False	False	False	False	18
CHRM3	ENSG00000133019.7	ENST00000255380.4	chr1	1	+	True	240072082	240072082	A	C	ENST00000255380.4:c.1331A>C	N444T	Missense	E_1	SNP	True	0	Class 0: This mutation can be originally modeled.	0aa	3aa	Chrm3	ENSMUSG00000046159.17	ENSMUST00000187510.7	chr13	1	-	SNP	Missense	E_1	9927707.0	9927707.0	T	G	ENSMUST00000187510.7:c.1328A>C	N443T	9927707.0	9927707.0	T	G	ENSMUST00000187510.7:c.1328A>C	N443T	CLINVAR-H0199853	CLINVAR-H0199853-M01-V01	CLINVAR	2048874.0	False	False	False	False	False	3
CHRM3	ENSG00000133019.7	ENST00000255380.4	chr1	1	+	True	240072104	240072104	G	A	ENST00000255380.4:c.1353G>A	T451delinsT	Silent	E_1	SNP	True	0	Class 0: This mutation can be originally modeled.	0aa	0aa	Chrm3	ENSMUSG00000046159.17	ENSMUST00000187510.7	chr13	1	-	SNP	Silent	E_1	9927688.0	9927688.0	G	T	ENSMUST00000187510.7:c.1347C>A	T449delinsT	9927688.0	9927688.0	G	T	ENSMUST00000187510.7:c.1347C>A	T449delinsT	CLINVAR-H0199854	CLINVAR-H0199854-M01-V01	CLINVAR	729010.0	False	False	False	False	False	0
CHRM3	ENSG00000133019.7	ENST00000255380.4	chr1	1	+	True	240072183	240072183	C	T	ENST00000255380.4:c.1432C>T	R478W	Missense	E_1	SNP	True	0	Class 0: This mutation can be originally modeled.	24aa	5aa	Chrm3	ENSMUSG00000046159.17	ENSMUST00000187510.7	chr13	1	-	SNP	Missense	E_1	9927606.0	9927606.0	G	A	ENSMUST00000187510.7:c.1429C>T	R477W	9927606.0	9927606.0	G	A	ENSMUST00000187510.7:c.1429C>T	R477W	CLINVAR-H0199855	CLINVAR-H0199855-M01-V01	CLINVAR	2605524.0	False	False	False	False	False	29
CHRM3	ENSG00000133019.7	ENST00000255380.4	chr1	1	+	True	240072200	240072200	G	A	ENST00000255380.4:c.1449G>A	L483delinsL	Silent	E_1	SNP	True	0	Class 0: This mutation can be originally modeled.	29aa	0aa	Chrm3	ENSMUSG00000046159.17	ENSMUST00000187510.7	chr13	1	-	SNP	Silent	E_1	9927589.0	9927589.0	G	T	ENSMUST00000187510.7:c.1446C>A	L482delinsL	9927589.0	9927589.0	G	T	ENSMUST00000187510.7:c.1446C>A	L482delinsL	CLINVAR-H0199856	CLINVAR-H0199856-M01-V01	CLINVAR	722174.0	False	False	False	False	False	29
CHRM3	ENSG00000133019.7	ENST00000255380.4	chr1	1	+	True	240072299	240072299	T	C	ENST00000255380.4:c.1548T>C	F516delinsF	Silent	E_1	SNP	True	0	Class 0: This mutation can be originally modeled.	31aa	8aa	Chrm3	ENSMUSG00000046159.17	ENSMUST00000187510.7	chr13	1	-	SNP	Silent	E_1	9927490.0	9927490.0	G	G	ENSMUST00000187510.7:c.1545C>C	F515delinsF	9927490.0	9927490.0	G	G	ENSMUST00000187510.7:c.1545C>C	F515delinsF	CLINVAR-H0199857	CLINVAR-H0199857-M01-V01	CLINVAR	1972599.0	False	False	False	False	False	39
CHRM3	ENSG00000133019.7	ENST00000255380.4	chr1	1	+	True	240072311	240072311	C	T	ENST00000255380.4:c.1560C>T	C520delinsC	Silent	E_1	SNP	True	0	Class 0: This mutation can be originally modeled.	35aa	4aa	Chrm3	ENSMUSG00000046159.17	ENSMUST00000187510.7	chr13	1	-	SNP	Silent	E_1	9927478.0	9927478.0	G	A	ENSMUST00000187510.7:c.1557C>T	C519delinsC	9927478.0	9927478.0	G	A	ENSMUST00000187510.7:c.1557C>T	C519delinsC	CLINVAR-H0199858	CLINVAR-H0199858-M01-V01	CLINVAR	735773.0	False	False	False	False	False	39
CHRM3	ENSG00000133019.7	ENST00000255380.4	chr1	1	+	True	240072322	240072322	C	T	ENST00000255380.4:c.1571C>T	T524I	Missense	E_1	SNP	True	0	Class 0: This mutation can be originally modeled.	39aa	0aa	Chrm3	ENSMUSG00000046159.17	ENSMUST00000187510.7	chr13	1	-	SNP	Missense	E_1	9927467.0	9927467.0	G	A	ENSMUST00000187510.7:c.1568C>T	T523I	9927467.0	9927467.0	G	A	ENSMUST00000187510.7:c.1568C>T	T523I	CLINVAR-H0199859	CLINVAR-H0199859-M01-V01	CLINVAR	2362407.0	False	False	False	False	False	39
CHRM3	ENSG00000133019.7	ENST00000255380.4	chr1	1	+	True	240072377	240072377	G	A	ENST00000255380.4:c.1626G>A	V542delinsV	Silent	E_1	SNP	True	0	Class 0: This mutation can be originally modeled.	16aa	22aa	Chrm3	ENSMUSG00000046159.17	ENSMUST00000187510.7	chr13	1	-	SNP	Silent	E_1	9927412.0	9927412.0	C	T	ENSMUST00000187510.7:c.1623G>A	V541delinsV	9927412.0	9927412.0	C	T	ENSMUST00000187510.7:c.1623G>A	V541delinsV	CLINVAR-H0199860	CLINVAR-H0199860-M01-V01	CLINVAR	797119.0	False	False	False	False	False	38
CHRM3	ENSG00000133019.7	ENST00000255380.4	chr1	1	+	True	240072456	240072456	C	T	ENST00000255380.4:c.1705C>T	R569C	Missense	E_1	SNP	True	0	Class 0: This mutation can be originally modeled.	2aa	15aa	Chrm3	ENSMUSG00000046159.17	ENSMUST00000187510.7	chr13	1	-	SNP	Missense	E_1	9927333.0	9927333.0	G	A	ENSMUST00000187510.7:c.1702C>T	R568C	9927333.0	9927333.0	G	A	ENSMUST00000187510.7:c.1702C>T	R568C	CLINVAR-H0199861	CLINVAR-H0199861-M01-V01	CLINVAR	2178727.0	False	False	False	False	False	17
CHRM3	ENSG00000133019.7	ENST00000255380.4	chr1	1	+	True	240072509	240072509	C	T	ENST00000255380.4:c.1758C>T	P586delinsP	Silent	E_1	SNP	True	0	Class 0: This mutation can be originally modeled.	0aa	5aa	Chrm3	ENSMUSG00000046159.17	ENSMUST00000187510.7	chr13	1	-	SNP	Silent	E_1	9927280.0	9927280.0	A	A	ENSMUST00000187510.7:c.1755T>T	P585delinsP	9927280.0	9927280.0	A	A	ENSMUST00000187510.7:c.1755T>T	P585delinsP	CLINVAR-H0199863	CLINVAR-H0199863-M01-V01	CLINVAR	732008.0	False	False	False	False	False	5
CHRM3	ENSG00000133019.7	ENST00000255380.4	chr1	1	+	True	240072517	240072517	C	A	ENST00000255380.4:c.1766C>A	A589D	Missense	E_1	SNP	True	0	Class 0: This mutation can be originally modeled.	3aa	2aa	Chrm3	ENSMUSG00000046159.17	ENSMUST00000187510.7	chr13	1	-	SNP	Missense	E_1	9927272.0	9927272.0	G	T	ENSMUST00000187510.7:c.1763C>A	A588D	9927272.0	9927272.0	G	T	ENSMUST00000187510.7:c.1763C>A	A588D	CLINVAR-H0199864	CLINVAR-H0199864-M01-V01	CLINVAR	2139792.0	False	False	False	False	False	5
CHRM3	ENSG00000133019.7	ENST00000255380.4	chr1	1	+	True	240072043	240072043	T	C	ENST00000255380.4:c.1292T>C	L431P	Missense	E_1	SNP	True	1	Class 1: This mutation can be alternatively modeled.	7aa	11aa	Chrm3	ENSMUSG00000046159.17	ENSMUST00000187510.7	chr13	1	-	TNP	Missense	E_1	9927746.0	9927746.0	A	G	ENSMUST00000187510.7:c.1289T>C	L430S	9927745.0	9927747.0	TAA	AGG	ENSMUST00000187510.7:c.1288_1290TTA>CCT	L430P	CLINVAR-H0199851	CLINVAR-H0199851-M01-V01	CLINVAR	787764.0	False	False	False	False	False	18
CHRM3	ENSG00000133019.7	ENST00000255380.4	chr1	1	+	True	240072043	240072043	T	C	ENST00000255380.4:c.1292T>C	L431P	Missense	E_1	SNP	True	1	Class 1: This mutation can be alternatively modeled.	7aa	11aa	Chrm3	ENSMUSG00000046159.17	ENSMUST00000187510.7	chr13	1	-	DNP	Missense	E_1	9927746.0	9927746.0	A	G	ENSMUST00000187510.7:c.1289T>C	L430S	9927746.0	9927747.0	AA	GG	ENSMUST00000187510.7:c.1288_1289TT>CC	L430P	CLINVAR-H0199851	CLINVAR-H0199851-M01-V02	CLINVAR	787764.0	False	False	False	False	False	18
CHRM3	ENSG00000133019.7	ENST00000255380.4	chr1	1	+	True	240072043	240072043	T	C	ENST00000255380.4:c.1292T>C	L431P	Missense	E_1	SNP	True	1	Class 1: This mutation can be alternatively modeled.	7aa	11aa	Chrm3	ENSMUSG00000046159.17	ENSMUST00000187510.7	chr13	1	-	TNP	Missense	E_1	9927746.0	9927746.0	A	G	ENSMUST00000187510.7:c.1289T>C	L430S	9927745.0	9927747.0	TAA	GGG	ENSMUST00000187510.7:c.1288_1290TTA>CCC	L430P	CLINVAR-H0199851	CLINVAR-H0199851-M01-V03	CLINVAR	787764.0	False	False	False	False	False	18
CHRM3	ENSG00000133019.7	ENST00000255380.4	chr1	1	+	True	240072043	240072043	T	C	ENST00000255380.4:c.1292T>C	L431P	Missense	E_1	SNP	True	1	Class 1: This mutation can be alternatively modeled.	7aa	11aa	Chrm3	ENSMUSG00000046159.17	ENSMUST00000187510.7	chr13	1	-	TNP	Missense	E_1	9927746.0	9927746.0	A	G	ENSMUST00000187510.7:c.1289T>C	L430S	9927745.0	9927747.0	TAA	CGG	ENSMUST00000187510.7:c.1288_1290TTA>CCG	L430P	CLINVAR-H0199851	CLINVAR-H0199851-M01-V04	CLINVAR	787764.0	False	False	False	False	False	18
CHRM3	ENSG00000133019.7	ENST00000255380.4	chr1	1	+	True	240070882	240070882	G	A	ENST00000255380.4:c.131G>A	R44Q	Missense	E_1	SNP	False	4	Class 4: Mutated sequences are not identical.	0aa	0aa	Chrm3	ENSMUSG00000046159.17	ENSMUST00000187510.7	chr13	1	-																CLINVAR-H0199820		CLINVAR	1935123.0	False	False	False	False	False	0
CHRM3	ENSG00000133019.7	ENST00000255380.4	chr1	1	+	True	240070944	240070944	G	A	ENST00000255380.4:c.193G>A	V65I	Missense	E_1	SNP	False	4	Class 4: Mutated sequences are not identical.	0aa	0aa	Chrm3	ENSMUSG00000046159.17	ENSMUST00000187510.7	chr13	1	-																CLINVAR-H0199823		CLINVAR	1576872.0	False	False	False	False	False	0
CHRM3	ENSG00000133019.7	ENST00000255380.4	chr1	1	+	True	240071952	240071952	T	A	ENST00000255380.4:c.1201T>A	L401M	Missense	E_1	SNP	False	4	Class 4: Mutated sequences are not identical.	0aa	0aa	Chrm3	ENSMUSG00000046159.17	ENSMUST00000187510.7	chr13	1	-																CLINVAR-H0199847		CLINVAR	2171324.0	False	False	False	False	False	0
CHRM3	ENSG00000133019.7	ENST00000255380.4	chr1	1	+	True	240071967	240071967	G	A	ENST00000255380.4:c.1216G>A	D406N	Missense	E_1	SNP	False	4	Class 4: Mutated sequences are not identical.	0aa	0aa	Chrm3	ENSMUSG00000046159.17	ENSMUST00000187510.7	chr13	1	-																CLINVAR-H0199849		CLINVAR	2405584.0	False	False	False	False	False	0
CHRM3	ENSG00000133019.7	ENST00000255380.4	chr1	1	+	True	240071991	240071991	G	A	ENST00000255380.4:c.1240G>A	V414M	Missense	E_1	SNP	False	4	Class 4: Mutated sequences are not identical.	0aa	0aa	Chrm3	ENSMUSG00000046159.17	ENSMUST00000187510.7	chr13	1	-																CLINVAR-H0199850		CLINVAR	2077549.0	False	False	False	False	False	0
CHRM3	ENSG00000133019.7	ENST00000255380.4	chr1	1	+	True	240072504	240072504	G	A	ENST00000255380.4:c.1753G>A	A585T	Missense	E_1	SNP	False	4	Class 4: Mutated sequences are not identical.	0aa	0aa	Chrm3	ENSMUSG00000046159.17	ENSMUST00000187510.7	chr13	1	-																CLINVAR-H0199862		CLINVAR	2062223.0	False	False	False	False	False	0
CHRM4	ENSG00000180720.6	ENST00000433765.2	chr11	1	-	True	46406825	46406825	C	T	ENST00000433765.2:c.1283G>A	S428N	Missense	E_1	SNP	True	0	Class 0: This mutation can be originally modeled.	76aa	3aa	Chrm4	ENSMUSG00000040495.5	ENSMUST00000045537.4	chr2	1	+	SNP	Missense	E_1	91758876.0	91758876.0	G	A	ENSMUST00000045537.4:c.1283G>A	S428N	91758876.0	91758876.0	G	A	ENSMUST00000045537.4:c.1283G>A	S428N	CLINVAR-H1288200	CLINVAR-H1288200-M01-V01	CLINVAR	2310208.0	False	False	False	False	False	79
CHRM4	ENSG00000180720.6	ENST00000433765.2	chr11	1	-	True	46407017	46407017	G	T	ENST00000433765.2:c.1091C>A	P364Q	Missense	E_1	SNP	True	0	Class 0: This mutation can be originally modeled.	12aa	67aa	Chrm4	ENSMUSG00000040495.5	ENSMUST00000045537.4	chr2	1	+	SNP	Missense	E_1	91758684.0	91758684.0	C	A	ENSMUST00000045537.4:c.1091C>A	P364Q	91758684.0	91758684.0	C	A	ENSMUST00000045537.4:c.1091C>A	P364Q	CLINVAR-H1288201	CLINVAR-H1288201-M01-V01	CLINVAR	2470528.0	False	False	False	False	False	79
CHRM4	ENSG00000180720.6	ENST00000433765.2	chr11	1	-	True	46407020	46407020	G	A	ENST00000433765.2:c.1088C>T	T363M	Missense	E_1	SNP	True	0	Class 0: This mutation can be originally modeled.	11aa	68aa	Chrm4	ENSMUSG00000040495.5	ENSMUST00000045537.4	chr2	1	+	SNP	Missense	E_1	91758681.0	91758681.0	C	T	ENSMUST00000045537.4:c.1088C>T	T363M	91758681.0	91758681.0	C	T	ENSMUST00000045537.4:c.1088C>T	T363M	CLINVAR-H1288202	CLINVAR-H1288202-M01-V01	CLINVAR	2361941.0	False	False	False	False	False	79
CHRM4	ENSG00000180720.6	ENST00000433765.2	chr11	1	-	True	46407042	46407042	C	T	ENST00000433765.2:c.1066G>A	A356T	Missense	E_1	SNP	True	0	Class 0: This mutation can be originally modeled.	4aa	75aa	Chrm4	ENSMUSG00000040495.5	ENSMUST00000045537.4	chr2	1	+	SNP	Missense	E_1	91758659.0	91758659.0	G	A	ENSMUST00000045537.4:c.1066G>A	A356T	91758659.0	91758659.0	G	A	ENSMUST00000045537.4:c.1066G>A	A356T	CLINVAR-H1288203	CLINVAR-H1288203-M01-V01	CLINVAR	2310471.0	False	False	False	False	False	79
CHRM4	ENSG00000180720.6	ENST00000433765.2	chr11	1	-	True	46407059	46407059	C	T	ENST00000433765.2:c.1049G>A	G350D	Missense	E_1	SNP	True	0	Class 0: This mutation can be originally modeled.	11aa	0aa	Chrm4	ENSMUSG00000040495.5	ENSMUST00000045537.4	chr2	1	+	SNP	Missense	E_1	91758642.0	91758642.0	G	A	ENSMUST00000045537.4:c.1049G>A	G350D	91758642.0	91758642.0	G	A	ENSMUST00000045537.4:c.1049G>A	G350D	CLINVAR-H1288204	CLINVAR-H1288204-M01-V01	CLINVAR	2339595.0	False	False	False	False	False	11
CHRM4	ENSG00000180720.6	ENST00000433765.2	chr11	1	-	True	46407062	46407062	G	C	ENST00000433765.2:c.1046C>G	T349R	Missense	E_1	SNP	True	0	Class 0: This mutation can be originally modeled.	10aa	1aa	Chrm4	ENSMUSG00000040495.5	ENSMUST00000045537.4	chr2	1	+	SNP	Missense	E_1	91758639.0	91758639.0	C	G	ENSMUST00000045537.4:c.1046C>G	T349R	91758639.0	91758639.0	C	G	ENSMUST00000045537.4:c.1046C>G	T349R	CLINVAR-H1288205	CLINVAR-H1288205-M01-V01	CLINVAR	2599733.0	False	False	False	False	False	11
CHRM4	ENSG00000180720.6	ENST00000433765.2	chr11	1	-	True	46407290	46407290	T	G	ENST00000433765.2:c.818A>C	E273A	Missense	E_1	SNP	True	0	Class 0: This mutation can be originally modeled.	9aa	36aa	Chrm4	ENSMUSG00000040495.5	ENSMUST00000045537.4	chr2	1	+	SNP	Missense	E_1	91758408.0	91758408.0	A	C	ENSMUST00000045537.4:c.815A>C	E272A	91758408.0	91758408.0	A	C	ENSMUST00000045537.4:c.815A>C	E272A	CLINVAR-H1288206	CLINVAR-H1288206-M01-V01	CLINVAR	2600999.0	False	False	False	False	False	45
CHRM4	ENSG00000180720.6	ENST00000433765.2	chr11	1	-	True	46407315	46407315	C	T	ENST00000433765.2:c.793G>A	E265K	Missense	E_1	SNP	True	0	Class 0: This mutation can be originally modeled.	1aa	44aa	Chrm4	ENSMUSG00000040495.5	ENSMUST00000045537.4	chr2	1	+	SNP	Missense	E_1	91758383.0	91758383.0	G	A	ENSMUST00000045537.4:c.790G>A	E264K	91758383.0	91758383.0	G	A	ENSMUST00000045537.4:c.790G>A	E264K	CLINVAR-H1288207	CLINVAR-H1288207-M01-V01	CLINVAR	2371971.0	False	False	False	False	False	45
CHRM4	ENSG00000180720.6	ENST00000433765.2	chr11	1	-	True	46407414	46407414	C	T	ENST00000433765.2:c.694G>A	E232K	Missense	E_1	SNP	True	0	Class 0: This mutation can be originally modeled.	140aa	19aa	Chrm4	ENSMUSG00000040495.5	ENSMUST00000045537.4	chr2	1	+	SNP	Missense	E_1	91758284.0	91758284.0	G	A	ENSMUST00000045537.4:c.691G>A	E231K	91758284.0	91758284.0	G	A	ENSMUST00000045537.4:c.691G>A	E231K	CLINVAR-H1288209	CLINVAR-H1288209-M01-V01	CLINVAR	2509350.0	False	False	False	False	False	159
CHRM4	ENSG00000180720.6	ENST00000433765.2	chr11	1	-	True	46407584	46407584	A	G	ENST00000433765.2:c.524T>C	V175A	Missense	E_1	SNP	True	0	Class 0: This mutation can be originally modeled.	83aa	76aa	Chrm4	ENSMUSG00000040495.5	ENSMUST00000045537.4	chr2	1	+	SNP	Missense	E_1	91758114.0	91758114.0	T	C	ENSMUST00000045537.4:c.521T>C	V174A	91758114.0	91758114.0	T	C	ENSMUST00000045537.4:c.521T>C	V174A	CLINVAR-H1288211	CLINVAR-H1288211-M01-V01	CLINVAR	2612271.0	False	False	False	False	False	159
CHRM4	ENSG00000180720.6	ENST00000433765.2	chr11	1	-	True	46407386	46407386	G	A	ENST00000433765.2:c.722C>T	T241M	Missense	E_1	SNP	True	1	Class 1: This mutation can be alternatively modeled.	149aa	10aa	Chrm4	ENSMUSG00000040495.5	ENSMUST00000045537.4	chr2	1	+	DNP	Missense	E_1	91758312.0	91758312.0	C	T	ENSMUST00000045537.4:c.719C>T	T240I	91758312.0	91758313.0	CT	TG	ENSMUST00000045537.4:c.719_720CT>TG	T240M	CLINVAR-H1288208	CLINVAR-H1288208-M01-V01	CLINVAR	2320937.0	False	False	False	False	False	159
CHRM4	ENSG00000180720.6	ENST00000433765.2	chr11	1	-	True	46407572	46407572	G	A	ENST00000433765.2:c.536C>T	T179M	Missense	E_1	SNP	True	1	Class 1: This mutation can be alternatively modeled.	87aa	72aa	Chrm4	ENSMUSG00000040495.5	ENSMUST00000045537.4	chr2	1	+	DNP	Missense	E_1	91758126.0	91758126.0	C	T	ENSMUST00000045537.4:c.533C>T	T178I	91758126.0	91758127.0	CA	TG	ENSMUST00000045537.4:c.533_534CA>TG	T178M	CLINVAR-H1288210	CLINVAR-H1288210-M01-V01	CLINVAR	2245261.0	False	False	False	False	False	159
CHRM5	ENSG00000184984.8	ENST00000383263.5	chr15	1	+	True	34354946	34354946	A	G	ENST00000383263.5:c.28A>G	T10A	Missense	E_1	SNP	True	0	Class 0: This mutation can be originally modeled.	0aa	10aa	Chrm5	ENSMUSG00000074939.4	ENSMUST00000099589.4	chr2	1	-	SNP	Missense	E_1	112311087.0	112311087.0	T	C	ENSMUST00000099589.4:c.28A>G	T10A	112311087.0	112311087.0	T	C	ENSMUST00000099589.4:c.28A>G	T10A	CLINVAR-H1625387	CLINVAR-H1625387-M01-V01	CLINVAR	2276716.0	False	False	False	False	False	10
CHRM5	ENSG00000184984.8	ENST00000383263.5	chr15	1	+	True	34355195	34355195	A	G	ENST00000383263.5:c.277A>G	M93V	Missense	E_1	SNP	True	0	Class 0: This mutation can be originally modeled.	49aa	3aa	Chrm5	ENSMUSG00000074939.4	ENSMUST00000099589.4	chr2	1	-	SNP	Missense	E_1	112310838.0	112310838.0	T	C	ENSMUST00000099589.4:c.277A>G	M93V	112310838.0	112310838.0	T	C	ENSMUST00000099589.4:c.277A>G	M93V	CLINVAR-H1625388	CLINVAR-H1625388-M01-V01	CLINVAR	2621560.0	False	False	False	False	False	52
CHRM5	ENSG00000184984.8	ENST00000383263.5	chr15	1	+	True	34355343	34355343	G	A	ENST00000383263.5:c.425G>A	R142H	Missense	E_1	SNP	True	0	Class 0: This mutation can be originally modeled.	44aa	14aa	Chrm5	ENSMUSG00000074939.4	ENSMUST00000099589.4	chr2	1	-	SNP	Missense	E_1	112310690.0	112310690.0	C	T	ENSMUST00000099589.4:c.425G>A	R142H	112310690.0	112310690.0	C	T	ENSMUST00000099589.4:c.425G>A	R142H	CLINVAR-H1625389	CLINVAR-H1625389-M01-V01	CLINVAR	2598814.0	False	False	False	False	False	58
CHRM5	ENSG00000184984.8	ENST00000383263.5	chr15	1	+	True	34355411	34355411	G	A	ENST00000383263.5:c.493G>A	A165T	Missense	E_1	SNP	True	0	Class 0: This mutation can be originally modeled.	7aa	14aa	Chrm5	ENSMUSG00000074939.4	ENSMUST00000099589.4	chr2	1	-	SNP	Missense	E_1	112310622.0	112310622.0	C	T	ENSMUST00000099589.4:c.493G>A	A165T	112310622.0	112310622.0	C	T	ENSMUST00000099589.4:c.493G>A	A165T	CLINVAR-H1625390	CLINVAR-H1625390-M01-V01	CLINVAR	2312272.0	False	False	False	False	False	21
CHRM5	ENSG00000184984.8	ENST00000383263.5	chr15	1	+	True	34355491	34355491	C	T	ENST00000383263.5:c.573C>T	P191delinsP	Silent	E_1	SNP	True	0	Class 0: This mutation can be originally modeled.	10aa	45aa	Chrm5	ENSMUSG00000074939.4	ENSMUST00000099589.4	chr2	1	-	SNP	Silent	E_1	112310542.0	112310542.0	G	A	ENSMUST00000099589.4:c.573C>T	P191delinsP	112310542.0	112310542.0	G	A	ENSMUST00000099589.4:c.573C>T	P191delinsP	CLINVAR-H1625391	CLINVAR-H1625391-M01-V01	CLINVAR	710292.0	False	False	False	False	False	55
CHRM5	ENSG00000184984.8	ENST00000383263.5	chr15	1	+	True	34355571	34355571	G	A	ENST00000383263.5:c.653G>A	R218Q	Missense	E_1	SNP	True	0	Class 0: This mutation can be originally modeled.	37aa	18aa	Chrm5	ENSMUSG00000074939.4	ENSMUST00000099589.4	chr2	1	-	SNP	Missense	E_1	112310462.0	112310462.0	C	T	ENSMUST00000099589.4:c.653G>A	R218Q	112310462.0	112310462.0	C	T	ENSMUST00000099589.4:c.653G>A	R218Q	CLINVAR-H1625392	CLINVAR-H1625392-M01-V01	CLINVAR	2227855.0	False	False	False	False	False	55
CHRM5	ENSG00000184984.8	ENST00000383263.5	chr15	1	+	True	34355792	34355792	G	A	ENST00000383263.5:c.874G>A	A292T	Missense	E_1	SNP	True	0	Class 0: This mutation can be originally modeled.	1aa	0aa	Chrm5	ENSMUSG00000074939.4	ENSMUST00000099589.4	chr2	1	-	SNP	Missense	E_1	112310241.0	112310241.0	C	T	ENSMUST00000099589.4:c.874G>A	A292T	112310241.0	112310241.0	C	T	ENSMUST00000099589.4:c.874G>A	A292T	CLINVAR-H1625393	CLINVAR-H1625393-M01-V01	CLINVAR	2390446.0	False	False	False	False	False	1
CHRM5	ENSG00000184984.8	ENST00000383263.5	chr15	1	+	True	34355946	34355946	A	T	ENST00000383263.5:c.1028A>T	E343V	Missense	E_1	SNP	True	0	Class 0: This mutation can be originally modeled.	0aa	0aa	Chrm5	ENSMUSG00000074939.4	ENSMUST00000099589.4	chr2	1	-	SNP	Missense	E_1	112310093.0	112310093.0	T	A	ENSMUST00000099589.4:c.1022A>T	E341V	112310093.0	112310093.0	T	A	ENSMUST00000099589.4:c.1022A>T	E341V	CLINVAR-H1625395	CLINVAR-H1625395-M01-V01	CLINVAR	2408064.0	False	False	False	False	False	0
CHRM5	ENSG00000184984.8	ENST00000383263.5	chr15	1	+	True	34356071	34356071	G	A	ENST00000383263.5:c.1153G>A	V385I	Missense	E_1	SNP	True	0	Class 0: This mutation can be originally modeled.	13aa	4aa	Chrm5	ENSMUSG00000074939.4	ENSMUST00000099589.4	chr2	1	-	SNP	Missense	E_1	112309962.0	112309962.0	C	T	ENSMUST00000099589.4:c.1153G>A	V385I	112309962.0	112309962.0	C	T	ENSMUST00000099589.4:c.1153G>A	V385I	CLINVAR-H1625398	CLINVAR-H1625398-M01-V01	CLINVAR	2385284.0	False	False	False	False	False	17
CHRM5	ENSG00000184984.8	ENST00000383263.5	chr15	1	+	True	34356288	34356288	C	T	ENST00000383263.5:c.1370C>T	P457L	Missense	E_1	SNP	True	0	Class 0: This mutation can be originally modeled.	24aa	32aa	Chrm5	ENSMUSG00000074939.4	ENSMUST00000099589.4	chr2	1	-	SNP	Missense	E_1	112309745.0	112309745.0	G	A	ENSMUST00000099589.4:c.1370C>T	P457L	112309745.0	112309745.0	G	A	ENSMUST00000099589.4:c.1370C>T	P457L	CLINVAR-H1625400	CLINVAR-H1625400-M01-V01	CLINVAR	2295722.0	False	False	False	False	False	56
CHRM5	ENSG00000184984.8	ENST00000383263.5	chr15	1	+	True	34356483	34356483	A	G	ENST00000383263.5:c.1565A>G	K522R	Missense	E_1	SNP	True	0	Class 0: This mutation can be originally modeled.	10aa	11aa	Chrm5	ENSMUSG00000074939.4	ENSMUST00000099589.4	chr2	1	-	SNP	Missense	E_1	112309550.0	112309550.0	T	C	ENSMUST00000099589.4:c.1565A>G	K522R	112309550.0	112309550.0	T	C	ENSMUST00000099589.4:c.1565A>G	K522R	CLINVAR-H1625402	CLINVAR-H1625402-M01-V01	CLINVAR	2313154.0	False	False	False	False	False	21
CHRM5	ENSG00000184984.8	ENST00000383263.5	chr15	1	+	True	34356446	34356446	C	T	ENST00000383263.5:c.1528C>T	L510F	Missense	E_1	SNP	True	1	Class 1: This mutation can be alternatively modeled.	1aa	1aa	Chrm5	ENSMUSG00000074939.4	ENSMUST00000099589.4	chr2	1	-	TNP	Missense	E_1	112309590.0	112309590.0	G	A	ENSMUST00000099589.4:c.1525C>T	L509delinsL	112309588.0	112309590.0	CAG	AAA	ENSMUST00000099589.4:c.1525_1527CTG>TTT	L509F	CLINVAR-H1625401	CLINVAR-H1625401-M01-V01	CLINVAR	2351884.0	False	False	False	False	False	2
CHRM5	ENSG00000184984.8	ENST00000383263.5	chr15	1	+	True	34356446	34356446	C	T	ENST00000383263.5:c.1528C>T	L510F	Missense	E_1	SNP	True	1	Class 1: This mutation can be alternatively modeled.	1aa	1aa	Chrm5	ENSMUSG00000074939.4	ENSMUST00000099589.4	chr2	1	-	TNP	Missense	E_1	112309590.0	112309590.0	G	A	ENSMUST00000099589.4:c.1525C>T	L509delinsL	112309588.0	112309590.0	CAG	GAA	ENSMUST00000099589.4:c.1525_1527CTG>TTC	L509F	CLINVAR-H1625401	CLINVAR-H1625401-M01-V02	CLINVAR	2351884.0	False	False	False	False	False	2
CHRM5	ENSG00000184984.8	ENST00000383263.5	chr15	1	+	True	34354944	34354944	C	G	ENST00000383263.5:c.26C>G	A9G	Missense	E_1	SNP	False	4	Class 4: Mutated sequences are not identical.	0aa	0aa	Chrm5	ENSMUSG00000074939.4	ENSMUST00000099589.4	chr2	1	-																CLINVAR-H1625386		CLINVAR	2410889.0	False	False	False	False	False	0
CHRM5	ENSG00000184984.8	ENST00000383263.5	chr15	1	+	True	34355796	34355796	A	G	ENST00000383263.5:c.878A>G	N293S	Missense	E_1	SNP	False	4	Class 4: Mutated sequences are not identical.	0aa	0aa	Chrm5	ENSMUSG00000074939.4	ENSMUST00000099589.4	chr2	1	-																CLINVAR-H1625394		CLINVAR	2353675.0	False	False	False	False	False	0
CHRM5	ENSG00000184984.8	ENST00000383263.5	chr15	1	+	True	34355976	34355976	A	G	ENST00000383263.5:c.1058A>G	K353R	Missense	E_1	SNP	False	4	Class 4: Mutated sequences are not identical.	0aa	0aa	Chrm5	ENSMUSG00000074939.4	ENSMUST00000099589.4	chr2	1	-																CLINVAR-H1625396		CLINVAR	2350453.0	False	False	False	False	False	0
CHRM5	ENSG00000184984.8	ENST00000383263.5	chr15	1	+	True	34356014	34356014	G	A	ENST00000383263.5:c.1096G>A	A366T	Missense	E_1	SNP	False	4	Class 4: Mutated sequences are not identical.	0aa	0aa	Chrm5	ENSMUSG00000074939.4	ENSMUST00000099589.4	chr2	1	-																CLINVAR-H1625397		CLINVAR	2371981.0	False	False	False	False	False	0
CHRM5	ENSG00000184984.8	ENST00000383263.5	chr15	1	+	True	34356152	34356152	G	A	ENST00000383263.5:c.1234G>A	E412K	Missense	E_1	SNP	False	4	Class 4: Mutated sequences are not identical.	0aa	0aa	Chrm5	ENSMUSG00000074939.4	ENSMUST00000099589.4	chr2	1	-																CLINVAR-H1625399		CLINVAR	768691.0	False	False	False	False	False	0
CHRNA1	ENSG00000138435.10	ENST00000261007.5	chr2	10	-	True	175614734	175614742	GATGACAGT	-	ENST00000261007.5:c.1009_1017ACTGTCATC>	T337_I339del	In_Frame	E_8	DEL	True	0	Class 0: This mutation can be originally modeled.	61aa	12aa	Chrna1	ENSMUSG00000027107.4	ENSMUST00000028515.4	chr2	9	-	DEL	In_Frame	E_7	73398496.0	73398504.0	GATGACGGT	-	ENSMUST00000028515.4:c.934_942ACCGTCATC>	T312_I314del	73398496.0	73398504.0	GATGACGGT	-	ENSMUST00000028515.4:c.934_942ACCGTCATC>	T312_I314del	CLINVAR-H0341566	CLINVAR-H0341566-M01-V01	CLINVAR	420290.0	False	False	False	False	False	73
CHRNA1	ENSG00000138435.10	ENST00000261007.5	chr2	10	-	True	175619046	175619046	G	-	ENST00000261007.5:c.516C>	C173Vfs*17	Frame_Shifting	E_6	DEL	True	2	Class 2: This mutation can be modeled, but the effect may not be consistent.	15aa	53aa	Chrna1	ENSMUSG00000027107.4	ENSMUST00000028515.4	chr2	9	-	DEL	Frame_Shifting	E_5	73401856.0	73401856.0	G	-	ENSMUST00000028515.4:c.441C>	C148Vfs*17	73401856.0	73401856.0	G	-	ENSMUST00000028515.4:c.441C>	C148Vfs*17	CLINVAR-H0341711	CLINVAR-H0341711-M01-V01	CLINVAR	18386.0	False	False	False	False	False	68
CHRNA1	ENSG00000138435.10	ENST00000261007.5	chr2	10	-	True	175619106	175619107	TT	-	ENST00000261007.5:c.455_456AA>	K152Sfs*18	Frame_Shifting	E_6	DEL	True	2	Class 2: This mutation can be modeled, but the effect may not be consistent.	15aa	3aa	Chrna1	ENSMUSG00000027107.4	ENSMUST00000028515.4	chr2	9	-	DEL	Frame_Shifting	E_5	73401916.0	73401917.0	CT	-	ENSMUST00000028515.4:c.380_381AG>	K127Sfs*18	73401916.0	73401917.0	CT	-	ENSMUST00000028515.4:c.380_381AG>	K127Sfs*18	CLINVAR-H0341723	CLINVAR-H0341723-M01-V01	CLINVAR	667020.0	False	False	False	False	False	18
CHRNA1	ENSG00000138435.10	ENST00000261007.5	chr2	10	-	True	175624071	175624071	C	-	ENST00000261007.5:c.222G>	R75Vfs*2	Frame_Shifting	E_3	DEL	True	2	Class 2: This mutation can be modeled, but the effect may not be consistent.	22aa	3aa	Chrna1	ENSMUSG00000027107.4	ENSMUST00000028515.4	chr2	9	-	DEL	Frame_Shifting	E_3	73404677.0	73404677.0	T	-	ENSMUST00000028515.4:c.222A>	R75Vfs*2	73404677.0	73404677.0	T	-	ENSMUST00000028515.4:c.222A>	R75Vfs*2	CLINVAR-H0341791	CLINVAR-H0341791-M01-V01	CLINVAR	2415180.0	False	False	False	False	False	25
CHRNA1	ENSG00000138435.10	ENST00000261007.5	chr2	10	-	True	175618968	175618969	-	C	ENST00000261007.5:c.593_594>G	S199Lfs*194	Frame_Shifting	E_6	INS	True	2	Class 2: This mutation can be modeled, but the effect may not be consistent.	41aa	27aa	Chrna1	ENSMUSG00000027107.4	ENSMUST00000028515.4	chr2	9	-	INS	Frame_Shifting	E_5	73401778.0	73401779.0	-	C	ENSMUST00000028515.4:c.518_519>G	S174Lfs*6	73401778.0	73401779.0	-	C	ENSMUST00000028515.4:c.518_519>G	S174Lfs*6	CLINVAR-H0341694	CLINVAR-H0341694-M01-V01	CLINVAR	418733.0	False	False	False	False	False	68
CHRNA1	ENSG00000138435.10	ENST00000261007.5	chr2	10	-	True	175619050	175619051	-	CA	ENST00000261007.5:c.511_512>TG	S171Mfs*20	Frame_Shifting	E_6	INS	True	2	Class 2: This mutation can be modeled, but the effect may not be consistent.	14aa	54aa	Chrna1	ENSMUSG00000027107.4	ENSMUST00000028515.4	chr2	9	-	INS	Frame_Shifting	E_5	73401860.0	73401861.0	-	CA	ENSMUST00000028515.4:c.436_437>TG	S146Mfs*20	73401860.0	73401861.0	-	CA	ENSMUST00000028515.4:c.436_437>TG	S146Mfs*20	CLINVAR-H0341713	CLINVAR-H0341713-M01-V01	CLINVAR	1686565.0	False	False	False	False	False	68
CHRNA1	ENSG00000138435.10	ENST00000261007.5	chr2	10	-	True	175622345	175622346	-	T	ENST00000261007.5:c.367_368>A	I123Nfs*17	Frame_Shifting	E_5	INS	True	2	Class 2: This mutation can be modeled, but the effect may not be consistent.	19aa	11aa	Chrna1	ENSMUSG00000027107.4	ENSMUST00000028515.4	chr2	9	-	INS	Frame_Shifting	E_4	73403655.0	73403656.0	-	T	ENSMUST00000028515.4:c.292_293>A	I98Nfs*17	73403655.0	73403656.0	-	T	ENSMUST00000028515.4:c.292_293>A	I98Nfs*17	CLINVAR-H0341760	CLINVAR-H0341760-M01-V01	CLINVAR	1071880.0	False	False	False	False	False	30
CHRNA1	ENSG00000138435.10	ENST00000261007.5	chr2	10	-	True	175624271	175624272	-	GGTCTTCCACTGGCCGC	ENST00000261007.5:c.133_134>GCGGCCAGTGGAAGACC	H45Rfs*19	Frame_Shifting	E_2	INS	True	2	Class 2: This mutation can be modeled, but the effect may not be consistent.	11aa	1aa	Chrna1	ENSMUSG00000027107.4	ENSMUST00000028515.4	chr2	9	-	INS	Frame_Shifting	E_2	73404885.0	73404886.0	-	GGTCTTCCACTGGCCGC	ENSMUST00000028515.4:c.133_134>GCGGCCAGTGGAAGACC	H45Rfs*19	73404885.0	73404886.0	-	GGTCTTCCACTGGCCGC	ENSMUST00000028515.4:c.133_134>GCGGCCAGTGGAAGACC	H45Rfs*19	CLINVAR-H0341814	CLINVAR-H0341814-M01-V01	CLINVAR	18389.0	False	False	False	False	False	12
CHRNA1	ENSG00000138435.10	ENST00000261007.5	chr2	10	-	True	175612883	175612883	C	T	ENST00000261007.5:c.1418G>A	G473D	Missense	E_10	SNP	True	0	Class 0: This mutation can be originally modeled.	8aa	5aa	Chrna1	ENSMUSG00000027107.4	ENSMUST00000028515.4	chr2	9	-	SNP	Missense	E_9	73396551.0	73396551.0	C	T	ENSMUST00000028515.4:c.1343G>A	G448D	73396551.0	73396551.0	C	T	ENSMUST00000028515.4:c.1343G>A	G448D	CLINVAR-H0341457	CLINVAR-H0341457-M01-V01	CLINVAR	2094654.0	False	False	False	False	False	13
CHRNA1	ENSG00000138435.10	ENST00000261007.5	chr2	10	-	True	175612892	175612892	A	T	ENST00000261007.5:c.1409T>A	V470E	Missense	E_10	SNP	True	0	Class 0: This mutation can be originally modeled.	5aa	8aa	Chrna1	ENSMUSG00000027107.4	ENSMUST00000028515.4	chr2	9	-	SNP	Missense	E_9	73396560.0	73396560.0	A	T	ENSMUST00000028515.4:c.1334T>A	V445E	73396560.0	73396560.0	A	T	ENSMUST00000028515.4:c.1334T>A	V445E	CLINVAR-H0341458	CLINVAR-H0341458-M01-V01	CLINVAR	1449997.0	False	False	False	False	False	13
CHRNA1	ENSG00000138435.10	ENST00000261007.5	chr2	10	-	True	175612893	175612893	C	T	ENST00000261007.5:c.1408G>A	V470M	Missense	E_10	SNP	True	0	Class 0: This mutation can be originally modeled.	5aa	8aa	Chrna1	ENSMUSG00000027107.4	ENSMUST00000028515.4	chr2	9	-	SNP	Missense	E_9	73396561.0	73396561.0	C	T	ENSMUST00000028515.4:c.1333G>A	V445M	73396561.0	73396561.0	C	T	ENSMUST00000028515.4:c.1333G>A	V445M	CLINVAR-H0341459	CLINVAR-H0341459-M01-V01	CLINVAR	466177.0	False	False	False	False	False	13
CHRNA1	ENSG00000138435.10	ENST00000261007.5	chr2	10	-	True	175612894	175612894	G	A	ENST00000261007.5:c.1407C>T	A469delinsA	Silent	E_10	SNP	True	0	Class 0: This mutation can be originally modeled.	4aa	9aa	Chrna1	ENSMUSG00000027107.4	ENSMUST00000028515.4	chr2	9	-	SNP	Silent	E_9	73396562.0	73396562.0	A	A	ENSMUST00000028515.4:c.1332T>T	A444delinsA	73396562.0	73396562.0	A	A	ENSMUST00000028515.4:c.1332T>T	A444delinsA	CLINVAR-H0341460	CLINVAR-H0341460-M01-V01	CLINVAR	332435.0	False	False	False	False	False	13
CHRNA1	ENSG00000138435.10	ENST00000261007.5	chr2	10	-	True	175612897	175612897	T	A	ENST00000261007.5:c.1404A>T	L468delinsL	Silent	E_10	SNP	True	0	Class 0: This mutation can be originally modeled.	3aa	10aa	Chrna1	ENSMUSG00000027107.4	ENSMUST00000028515.4	chr2	9	-	SNP	Silent	E_9	73396565.0	73396565.0	C	A	ENSMUST00000028515.4:c.1329G>T	L443delinsL	73396565.0	73396565.0	C	A	ENSMUST00000028515.4:c.1329G>T	L443delinsL	CLINVAR-H0341461	CLINVAR-H0341461-M01-V01	CLINVAR	1612360.0	False	False	False	False	False	13
CHRNA1	ENSG00000138435.10	ENST00000261007.5	chr2	10	-	True	175612905	175612905	C	T	ENST00000261007.5:c.1396G>A	G466R	Missense	E_10	SNP	True	0	Class 0: This mutation can be originally modeled.	1aa	12aa	Chrna1	ENSMUSG00000027107.4	ENSMUST00000028515.4	chr2	9	-	SNP	Missense	E_9	73396573.0	73396573.0	C	T	ENSMUST00000028515.4:c.1321G>A	G441R	73396573.0	73396573.0	C	T	ENSMUST00000028515.4:c.1321G>A	G441R	CLINVAR-H0341462	CLINVAR-H0341462-M01-V01	CLINVAR	449923.0	False	False	False	False	False	13
CHRNA1	ENSG00000138435.10	ENST00000261007.5	chr2	10	-	True	175612906	175612906	G	A	ENST00000261007.5:c.1395C>T	I465delinsI	Silent	E_10	SNP	True	0	Class 0: This mutation can be originally modeled.	0aa	13aa	Chrna1	ENSMUSG00000027107.4	ENSMUST00000028515.4	chr2	9	-	SNP	Silent	E_9	73396574.0	73396574.0	G	A	ENSMUST00000028515.4:c.1320C>T	I440delinsI	73396574.0	73396574.0	G	A	ENSMUST00000028515.4:c.1320C>T	I440delinsI	CLINVAR-H0341463	CLINVAR-H0341463-M01-V01	CLINVAR	257234.0	False	False	False	False	False	13
CHRNA1	ENSG00000138435.10	ENST00000261007.5	chr2	10	-	True	175612907	175612907	A	G	ENST00000261007.5:c.1394T>C	I465T	Missense	E_10	SNP	True	0	Class 0: This mutation can be originally modeled.	0aa	13aa	Chrna1	ENSMUSG00000027107.4	ENSMUST00000028515.4	chr2	9	-	SNP	Missense	E_9	73396575.0	73396575.0	A	G	ENSMUST00000028515.4:c.1319T>C	I440T	73396575.0	73396575.0	A	G	ENSMUST00000028515.4:c.1319T>C	I440T	CLINVAR-H0341464	CLINVAR-H0341464-M01-V01	CLINVAR	2629357.0	False	False	False	False	False	13
CHRNA1	ENSG00000138435.10	ENST00000261007.5	chr2	10	-	True	175612908	175612908	T	C	ENST00000261007.5:c.1393A>G	I465V	Missense	E_10	SNP	True	0	Class 0: This mutation can be originally modeled.	0aa	13aa	Chrna1	ENSMUSG00000027107.4	ENSMUST00000028515.4	chr2	9	-	SNP	Missense	E_9	73396576.0	73396576.0	T	C	ENSMUST00000028515.4:c.1318A>G	I440V	73396576.0	73396576.0	T	C	ENSMUST00000028515.4:c.1318A>G	I440V	CLINVAR-H0341465	CLINVAR-H0341465-M01-V01	CLINVAR	1363468.0	False	False	False	False	False	13
CHRNA1	ENSG00000138435.10	ENST00000261007.5	chr2	10	-	True	175612912	175612912	G	A	ENST00000261007.5:c.1389C>T	C463delinsC	Silent	E_10	SNP	True	0	Class 0: This mutation can be originally modeled.	19aa	0aa	Chrna1	ENSMUSG00000027107.4	ENSMUST00000028515.4	chr2	9	-	SNP	Silent	E_9	73396580.0	73396580.0	A	A	ENSMUST00000028515.4:c.1314T>T	C438delinsC	73396580.0	73396580.0	A	A	ENSMUST00000028515.4:c.1314T>T	C438delinsC	CLINVAR-H0341466	CLINVAR-H0341466-M01-V01	CLINVAR	1544690.0	False	False	False	False	False	19
CHRNA1	ENSG00000138435.10	ENST00000261007.5	chr2	10	-	True	175612912	175612912	G	C	ENST00000261007.5:c.1389C>G	C463W	Missense	E_10	SNP	True	0	Class 0: This mutation can be originally modeled.	19aa	0aa	Chrna1	ENSMUSG00000027107.4	ENSMUST00000028515.4	chr2	9	-	SNP	Missense	E_9	73396580.0	73396580.0	A	C	ENSMUST00000028515.4:c.1314T>G	C438W	73396580.0	73396580.0	A	C	ENSMUST00000028515.4:c.1314T>G	C438W	CLINVAR-H0341467	CLINVAR-H0341467-M01-V01	CLINVAR	18387.0	False	False	False	False	False	19
CHRNA1	ENSG00000138435.10	ENST00000261007.5	chr2	10	-	True	175612914	175612914	A	G	ENST00000261007.5:c.1387T>C	C463R	Missense	E_10	SNP	True	0	Class 0: This mutation can be originally modeled.	19aa	0aa	Chrna1	ENSMUSG00000027107.4	ENSMUST00000028515.4	chr2	9	-	SNP	Missense	E_9	73396582.0	73396582.0	A	G	ENSMUST00000028515.4:c.1312T>C	C438R	73396582.0	73396582.0	A	G	ENSMUST00000028515.4:c.1312T>C	C438R	CLINVAR-H0341468	CLINVAR-H0341468-M01-V01	CLINVAR	1809742.0	False	False	False	False	False	19
CHRNA1	ENSG00000138435.10	ENST00000261007.5	chr2	10	-	True	175612932	175612932	C	T	ENST00000261007.5:c.1369G>A	G457R	Missense	E_10	SNP	True	0	Class 0: This mutation can be originally modeled.	13aa	6aa	Chrna1	ENSMUSG00000027107.4	ENSMUST00000028515.4	chr2	9	-	SNP	Missense	E_9	73396600.0	73396600.0	C	T	ENSMUST00000028515.4:c.1294G>A	G432R	73396600.0	73396600.0	C	T	ENSMUST00000028515.4:c.1294G>A	G432R	CLINVAR-H0341469	CLINVAR-H0341469-M01-V01	CLINVAR	332436.0	False	False	False	False	False	19
CHRNA1	ENSG00000138435.10	ENST00000261007.5	chr2	10	-	True	175612933	175612933	G	A	ENST00000261007.5:c.1368C>T	L456delinsL	Silent	E_10	SNP	True	0	Class 0: This mutation can be originally modeled.	12aa	7aa	Chrna1	ENSMUSG00000027107.4	ENSMUST00000028515.4	chr2	9	-	SNP	Silent	E_9	73396601.0	73396601.0	G	A	ENSMUST00000028515.4:c.1293C>T	L431delinsL	73396601.0	73396601.0	G	A	ENSMUST00000028515.4:c.1293C>T	L431delinsL	CLINVAR-H0341470	CLINVAR-H0341470-M01-V01	CLINVAR	332437.0	False	False	False	False	False	19
CHRNA1	ENSG00000138435.10	ENST00000261007.5	chr2	10	-	True	175612938	175612938	G	A	ENST00000261007.5:c.1363C>T	L455F	Missense	E_10	SNP	True	0	Class 0: This mutation can be originally modeled.	11aa	8aa	Chrna1	ENSMUSG00000027107.4	ENSMUST00000028515.4	chr2	9	-	SNP	Missense	E_9	73396606.0	73396606.0	G	A	ENSMUST00000028515.4:c.1288C>T	L430F	73396606.0	73396606.0	G	A	ENSMUST00000028515.4:c.1288C>T	L430F	CLINVAR-H0341471	CLINVAR-H0341471-M01-V01	CLINVAR	648665.0	False	False	False	False	False	19
CHRNA1	ENSG00000138435.10	ENST00000261007.5	chr2	10	-	True	175612942	175612942	G	A	ENST00000261007.5:c.1359C>T	H453delinsH	Silent	E_10	SNP	True	0	Class 0: This mutation can be originally modeled.	9aa	10aa	Chrna1	ENSMUSG00000027107.4	ENSMUST00000028515.4	chr2	9	-	SNP	Silent	E_9	73396610.0	73396610.0	G	A	ENSMUST00000028515.4:c.1284C>T	H428delinsH	73396610.0	73396610.0	G	A	ENSMUST00000028515.4:c.1284C>T	H428delinsH	CLINVAR-H0341472	CLINVAR-H0341472-M01-V01	CLINVAR	1622114.0	False	False	False	False	False	19
CHRNA1	ENSG00000138435.10	ENST00000261007.5	chr2	10	-	True	175612948	175612948	C	G	ENST00000261007.5:c.1353G>C	M451I	Missense	E_10	SNP	True	0	Class 0: This mutation can be originally modeled.	7aa	12aa	Chrna1	ENSMUSG00000027107.4	ENSMUST00000028515.4	chr2	9	-	SNP	Missense	E_9	73396616.0	73396616.0	C	G	ENSMUST00000028515.4:c.1278G>C	M426I	73396616.0	73396616.0	C	G	ENSMUST00000028515.4:c.1278G>C	M426I	CLINVAR-H0341473	CLINVAR-H0341473-M01-V01	CLINVAR	2491105.0	False	False	False	False	False	19
CHRNA1	ENSG00000138435.10	ENST00000261007.5	chr2	10	-	True	175612957	175612957	T	C	ENST00000261007.5:c.1344A>G	A448delinsA	Silent	E_10	SNP	True	0	Class 0: This mutation can be originally modeled.	4aa	15aa	Chrna1	ENSMUSG00000027107.4	ENSMUST00000028515.4	chr2	9	-	SNP	Silent	E_9	73396625.0	73396625.0	G	C	ENSMUST00000028515.4:c.1269C>G	A423delinsA	73396625.0	73396625.0	G	C	ENSMUST00000028515.4:c.1269C>G	A423delinsA	CLINVAR-H0341474	CLINVAR-H0341474-M01-V01	CLINVAR	1613655.0	False	False	False	False	False	19
CHRNA1	ENSG00000138435.10	ENST00000261007.5	chr2	10	-	True	175612960	175612960	A	T	ENST00000261007.5:c.1341T>A	V447delinsV	Silent	E_10	SNP	True	0	Class 0: This mutation can be originally modeled.	3aa	16aa	Chrna1	ENSMUSG00000027107.4	ENSMUST00000028515.4	chr2	9	-	SNP	Silent	E_9	73396628.0	73396628.0	A	T	ENSMUST00000028515.4:c.1266T>A	V422delinsV	73396628.0	73396628.0	A	T	ENSMUST00000028515.4:c.1266T>A	V422delinsV	CLINVAR-H0341475	CLINVAR-H0341475-M01-V01	CLINVAR	1034044.0	False	False	False	False	False	19
CHRNA1	ENSG00000138435.10	ENST00000261007.5	chr2	10	-	True	175612962	175612962	C	T	ENST00000261007.5:c.1339G>A	V447I	Missense	E_10	SNP	True	0	Class 0: This mutation can be originally modeled.	3aa	16aa	Chrna1	ENSMUSG00000027107.4	ENSMUST00000028515.4	chr2	9	-	SNP	Missense	E_9	73396630.0	73396630.0	C	T	ENSMUST00000028515.4:c.1264G>A	V422I	73396630.0	73396630.0	C	T	ENSMUST00000028515.4:c.1264G>A	V422I	CLINVAR-H0341476	CLINVAR-H0341476-M01-V01	CLINVAR	1376499.0	False	False	False	False	False	19
CHRNA1	ENSG00000138435.10	ENST00000261007.5	chr2	10	-	True	175612963	175612963	G	A	ENST00000261007.5:c.1338C>T	Y446delinsY	Silent	E_10	SNP	True	0	Class 0: This mutation can be originally modeled.	2aa	17aa	Chrna1	ENSMUSG00000027107.4	ENSMUST00000028515.4	chr2	9	-	SNP	Silent	E_9	73396631.0	73396631.0	A	A	ENSMUST00000028515.4:c.1263T>T	Y421delinsY	73396631.0	73396631.0	A	A	ENSMUST00000028515.4:c.1263T>T	Y421delinsY	CLINVAR-H0341477	CLINVAR-H0341477-M01-V01	CLINVAR	2077574.0	False	False	False	False	False	19
CHRNA1	ENSG00000138435.10	ENST00000261007.5	chr2	10	-	True	175612971	175612971	A	T	ENST00000261007.5:c.1330T>A	W444R	Missense	E_10	SNP	True	0	Class 0: This mutation can be originally modeled.	0aa	19aa	Chrna1	ENSMUSG00000027107.4	ENSMUST00000028515.4	chr2	9	-	SNP	Missense	E_9	73396639.0	73396639.0	A	T	ENSMUST00000028515.4:c.1255T>A	W419R	73396639.0	73396639.0	A	T	ENSMUST00000028515.4:c.1255T>A	W419R	CLINVAR-H0341478	CLINVAR-H0341478-M01-V01	CLINVAR	893492.0	False	False	False	False	False	19
CHRNA1	ENSG00000138435.10	ENST00000261007.5	chr2	10	-	True	175612972	175612972	C	T	ENST00000261007.5:c.1329G>A	E443delinsE	Silent	E_10	SNP	True	0	Class 0: This mutation can be originally modeled.	2aa	0aa	Chrna1	ENSMUSG00000027107.4	ENSMUST00000028515.4	chr2	9	-	SNP	Silent	E_9	73396643.0	73396643.0	C	T	ENSMUST00000028515.4:c.1251G>A	E417delinsE	73396643.0	73396643.0	C	T	ENSMUST00000028515.4:c.1251G>A	E417delinsE	CLINVAR-H0341479	CLINVAR-H0341479-M01-V01	CLINVAR	466176.0	False	False	False	False	False	2
CHRNA1	ENSG00000138435.10	ENST00000261007.5	chr2	10	-	True	175612978	175612978	C	A	ENST00000261007.5:c.1323G>T	A441delinsA	Silent	E_10	SNP	True	0	Class 0: This mutation can be originally modeled.	0aa	2aa	Chrna1	ENSMUSG00000027107.4	ENSMUST00000028515.4	chr2	9	-	SNP	Silent	E_9	73396649.0	73396649.0	G	A	ENSMUST00000028515.4:c.1245C>T	A415delinsA	73396649.0	73396649.0	G	A	ENSMUST00000028515.4:c.1245C>T	A415delinsA	CLINVAR-H0341480	CLINVAR-H0341480-M01-V01	CLINVAR	1903751.0	False	False	False	False	False	2
CHRNA1	ENSG00000138435.10	ENST00000261007.5	chr2	10	-	True	175612978	175612978	C	T	ENST00000261007.5:c.1323G>A	A441delinsA	Silent	E_10	SNP	True	0	Class 0: This mutation can be originally modeled.	0aa	2aa	Chrna1	ENSMUSG00000027107.4	ENSMUST00000028515.4	chr2	9	-	SNP	Silent	E_9	73396649.0	73396649.0	G	T	ENSMUST00000028515.4:c.1245C>A	A415delinsA	73396649.0	73396649.0	G	T	ENSMUST00000028515.4:c.1245C>A	A415delinsA	CLINVAR-H0341481	CLINVAR-H0341481-M01-V01	CLINVAR	332438.0	False	False	False	False	False	2
CHRNA1	ENSG00000138435.10	ENST00000261007.5	chr2	10	-	True	175612979	175612979	G	A	ENST00000261007.5:c.1322C>T	A441V	Missense	E_10	SNP	True	0	Class 0: This mutation can be originally modeled.	0aa	2aa	Chrna1	ENSMUSG00000027107.4	ENSMUST00000028515.4	chr2	9	-	SNP	Missense	E_9	73396650.0	73396650.0	G	A	ENSMUST00000028515.4:c.1244C>T	A415V	73396650.0	73396650.0	G	A	ENSMUST00000028515.4:c.1244C>T	A415V	CLINVAR-H0341482	CLINVAR-H0341482-M01-V01	CLINVAR	332439.0	False	False	False	False	False	2
CHRNA1	ENSG00000138435.10	ENST00000261007.5	chr2	10	-	True	175613308	175613308	A	C	ENST00000261007.5:c.1317T>G	N439K	Missense	E_9	SNP	True	0	Class 0: This mutation can be originally modeled.	14aa	0aa	Chrna1	ENSMUSG00000027107.4	ENSMUST00000028515.4	chr2	9	-	SNP	Missense	E_8	73397046.0	73397046.0	G	C	ENSMUST00000028515.4:c.1242C>G	N414K	73397046.0	73397046.0	G	C	ENSMUST00000028515.4:c.1242C>G	N414K	CLINVAR-H0341497	CLINVAR-H0341497-M01-V01	CLINVAR	654719.0	False	False	False	False	False	14
CHRNA1	ENSG00000138435.10	ENST00000261007.5	chr2	10	-	True	175613317	175613317	C	A	ENST00000261007.5:c.1308G>T	E436D	Missense	E_9	SNP	True	0	Class 0: This mutation can be originally modeled.	11aa	3aa	Chrna1	ENSMUSG00000027107.4	ENSMUST00000028515.4	chr2	9	-	SNP	Missense	E_8	73397055.0	73397055.0	C	A	ENSMUST00000028515.4:c.1233G>T	E411D	73397055.0	73397055.0	C	A	ENSMUST00000028515.4:c.1233G>T	E411D	CLINVAR-H0341498	CLINVAR-H0341498-M01-V01	CLINVAR	332440.0	False	False	False	False	False	14
CHRNA1	ENSG00000138435.10	ENST00000261007.5	chr2	10	-	True	175613329	175613329	C	A	ENST00000261007.5:c.1296G>T	K432N	Missense	E_9	SNP	True	0	Class 0: This mutation can be originally modeled.	7aa	7aa	Chrna1	ENSMUSG00000027107.4	ENSMUST00000028515.4	chr2	9	-	SNP	Missense	E_8	73397067.0	73397067.0	C	A	ENSMUST00000028515.4:c.1221G>T	K407N	73397067.0	73397067.0	C	A	ENSMUST00000028515.4:c.1221G>T	K407N	CLINVAR-H0341499	CLINVAR-H0341499-M01-V01	CLINVAR	958551.0	False	False	False	False	False	14
CHRNA1	ENSG00000138435.10	ENST00000261007.5	chr2	10	-	True	175613344	175613344	G	A	ENST00000261007.5:c.1281C>T	I427delinsI	Silent	E_9	SNP	True	0	Class 0: This mutation can be originally modeled.	2aa	12aa	Chrna1	ENSMUSG00000027107.4	ENSMUST00000028515.4	chr2	9	-	SNP	Silent	E_8	73397082.0	73397082.0	A	A	ENSMUST00000028515.4:c.1206T>T	I402delinsI	73397082.0	73397082.0	A	A	ENSMUST00000028515.4:c.1206T>T	I402delinsI	CLINVAR-H0341500	CLINVAR-H0341500-M01-V01	CLINVAR	1929749.0	False	False	False	False	False	14
CHRNA1	ENSG00000138435.10	ENST00000261007.5	chr2	10	-	True	175613351	175613351	T	C	ENST00000261007.5:c.1274A>G	K425R	Missense	E_9	SNP	True	0	Class 0: This mutation can be originally modeled.	0aa	14aa	Chrna1	ENSMUSG00000027107.4	ENSMUST00000028515.4	chr2	9	-	SNP	Missense	E_8	73397089.0	73397089.0	T	C	ENSMUST00000028515.4:c.1199A>G	K400R	73397089.0	73397089.0	T	C	ENSMUST00000028515.4:c.1199A>G	K400R	CLINVAR-H0341501	CLINVAR-H0341501-M01-V01	CLINVAR	534527.0	False	False	False	False	False	14
CHRNA1	ENSG00000138435.10	ENST00000261007.5	chr2	10	-	True	175613356	175613356	G	T	ENST00000261007.5:c.1269C>A	G423delinsG	Silent	E_9	SNP	True	0	Class 0: This mutation can be originally modeled.	37aa	0aa	Chrna1	ENSMUSG00000027107.4	ENSMUST00000028515.4	chr2	9	-	SNP	Silent	E_8	73397094.0	73397094.0	G	T	ENSMUST00000028515.4:c.1194C>A	G398delinsG	73397094.0	73397094.0	G	T	ENSMUST00000028515.4:c.1194C>A	G398delinsG	CLINVAR-H0341502	CLINVAR-H0341502-M01-V01	CLINVAR	1155358.0	False	False	False	False	False	37
CHRNA1	ENSG00000138435.10	ENST00000261007.5	chr2	10	-	True	175613361	175613361	C	T	ENST00000261007.5:c.1264G>A	E422K	Missense	E_9	SNP	True	0	Class 0: This mutation can be originally modeled.	36aa	1aa	Chrna1	ENSMUSG00000027107.4	ENSMUST00000028515.4	chr2	9	-	SNP	Missense	E_8	73397099.0	73397099.0	C	T	ENSMUST00000028515.4:c.1189G>A	E397K	73397099.0	73397099.0	C	T	ENSMUST00000028515.4:c.1189G>A	E397K	CLINVAR-H0341503	CLINVAR-H0341503-M01-V01	CLINVAR	1804381.0	False	False	False	False	False	37
CHRNA1	ENSG00000138435.10	ENST00000261007.5	chr2	10	-	True	175613366	175613366	G	A	ENST00000261007.5:c.1259C>T	A420V	Missense	E_9	SNP	True	0	Class 0: This mutation can be originally modeled.	34aa	3aa	Chrna1	ENSMUSG00000027107.4	ENSMUST00000028515.4	chr2	9	-	SNP	Missense	E_8	73397104.0	73397104.0	G	A	ENSMUST00000028515.4:c.1184C>T	A395V	73397104.0	73397104.0	G	A	ENSMUST00000028515.4:c.1184C>T	A395V	CLINVAR-H0341504	CLINVAR-H0341504-M01-V01	CLINVAR	1133731.0	False	False	False	False	False	37
CHRNA1	ENSG00000138435.10	ENST00000261007.5	chr2	10	-	True	175613368	175613368	A	T	ENST00000261007.5:c.1257T>A	S419R	Missense	E_9	SNP	True	0	Class 0: This mutation can be originally modeled.	33aa	4aa	Chrna1	ENSMUSG00000027107.4	ENSMUST00000028515.4	chr2	9	-	SNP	Missense	E_8	73397106.0	73397106.0	G	T	ENSMUST00000028515.4:c.1182C>A	S394R	73397106.0	73397106.0	G	T	ENSMUST00000028515.4:c.1182C>A	S394R	CLINVAR-H0341505	CLINVAR-H0341505-M01-V01	CLINVAR	1432829.0	False	False	False	False	False	37
CHRNA1	ENSG00000138435.10	ENST00000261007.5	chr2	10	-	True	175613379	175613379	C	T	ENST00000261007.5:c.1246G>A	E416K	Missense	E_9	SNP	True	0	Class 0: This mutation can be originally modeled.	30aa	7aa	Chrna1	ENSMUSG00000027107.4	ENSMUST00000028515.4	chr2	9	-	SNP	Missense	E_8	73397117.0	73397117.0	C	T	ENSMUST00000028515.4:c.1171G>A	E391K	73397117.0	73397117.0	C	T	ENSMUST00000028515.4:c.1171G>A	E391K	CLINVAR-H0341506	CLINVAR-H0341506-M01-V01	CLINVAR	1399340.0	False	False	False	False	False	37
CHRNA1	ENSG00000138435.10	ENST00000261007.5	chr2	10	-	True	175613380	175613380	G	C	ENST00000261007.5:c.1245C>G	P415delinsP	Silent	E_9	SNP	True	0	Class 0: This mutation can be originally modeled.	29aa	8aa	Chrna1	ENSMUSG00000027107.4	ENSMUST00000028515.4	chr2	9	-	SNP	Silent	E_8	73397118.0	73397118.0	A	C	ENSMUST00000028515.4:c.1170T>G	P390delinsP	73397118.0	73397118.0	A	C	ENSMUST00000028515.4:c.1170T>G	P390delinsP	CLINVAR-H0341507	CLINVAR-H0341507-M01-V01	CLINVAR	707070.0	False	False	False	False	False	37
CHRNA1	ENSG00000138435.10	ENST00000261007.5	chr2	10	-	True	175613388	175613388	T	G	ENST00000261007.5:c.1237A>C	K413Q	Missense	E_9	SNP	True	0	Class 0: This mutation can be originally modeled.	27aa	10aa	Chrna1	ENSMUSG00000027107.4	ENSMUST00000028515.4	chr2	9	-	SNP	Missense	E_8	73397126.0	73397126.0	T	G	ENSMUST00000028515.4:c.1162A>C	K388Q	73397126.0	73397126.0	T	G	ENSMUST00000028515.4:c.1162A>C	K388Q	CLINVAR-H0341508	CLINVAR-H0341508-M01-V01	CLINVAR	1000695.0	False	False	False	False	False	37
CHRNA1	ENSG00000138435.10	ENST00000261007.5	chr2	10	-	True	175613397	175613397	G	A	ENST00000261007.5:c.1228C>T	P410S	Missense	E_9	SNP	True	0	Class 0: This mutation can be originally modeled.	24aa	13aa	Chrna1	ENSMUSG00000027107.4	ENSMUST00000028515.4	chr2	9	-	SNP	Missense	E_8	73397135.0	73397135.0	G	A	ENSMUST00000028515.4:c.1153C>T	P385S	73397135.0	73397135.0	G	A	ENSMUST00000028515.4:c.1153C>T	P385S	CLINVAR-H0341509	CLINVAR-H0341509-M01-V01	CLINVAR	546881.0	False	False	False	False	False	37
CHRNA1	ENSG00000138435.10	ENST00000261007.5	chr2	10	-	True	175613399	175613399	G	A	ENST00000261007.5:c.1226C>T	S409F	Missense	E_9	SNP	True	0	Class 0: This mutation can be originally modeled.	23aa	14aa	Chrna1	ENSMUSG00000027107.4	ENSMUST00000028515.4	chr2	9	-	SNP	Missense	E_8	73397137.0	73397137.0	G	A	ENSMUST00000028515.4:c.1151C>T	S384F	73397137.0	73397137.0	G	A	ENSMUST00000028515.4:c.1151C>T	S384F	CLINVAR-H0341510	CLINVAR-H0341510-M01-V01	CLINVAR	2085818.0	False	False	False	False	False	37
CHRNA1	ENSG00000138435.10	ENST00000261007.5	chr2	10	-	True	175613407	175613407	G	A	ENST00000261007.5:c.1218C>T	G406delinsG	Silent	E_9	SNP	True	0	Class 0: This mutation can be originally modeled.	20aa	17aa	Chrna1	ENSMUSG00000027107.4	ENSMUST00000028515.4	chr2	9	-	SNP	Silent	E_8	73397145.0	73397145.0	G	A	ENSMUST00000028515.4:c.1143C>T	G381delinsG	73397145.0	73397145.0	G	A	ENSMUST00000028515.4:c.1143C>T	G381delinsG	CLINVAR-H0341511	CLINVAR-H0341511-M01-V01	CLINVAR	795999.0	False	False	False	False	False	37
CHRNA1	ENSG00000138435.10	ENST00000261007.5	chr2	10	-	True	175613411	175613411	A	G	ENST00000261007.5:c.1214T>C	M405T	Missense	E_9	SNP	True	0	Class 0: This mutation can be originally modeled.	19aa	18aa	Chrna1	ENSMUSG00000027107.4	ENSMUST00000028515.4	chr2	9	-	SNP	Missense	E_8	73397149.0	73397149.0	A	G	ENSMUST00000028515.4:c.1139T>C	M380T	73397149.0	73397149.0	A	G	ENSMUST00000028515.4:c.1139T>C	M380T	CLINVAR-H0341512	CLINVAR-H0341512-M01-V01	CLINVAR	289935.0	False	False	False	False	False	37
CHRNA1	ENSG00000138435.10	ENST00000261007.5	chr2	10	-	True	175613420	175613420	G	C	ENST00000261007.5:c.1205C>G	P402R	Missense	E_9	SNP	True	0	Class 0: This mutation can be originally modeled.	16aa	21aa	Chrna1	ENSMUSG00000027107.4	ENSMUST00000028515.4	chr2	9	-	SNP	Missense	E_8	73397158.0	73397158.0	G	C	ENSMUST00000028515.4:c.1130C>G	P377R	73397158.0	73397158.0	G	C	ENSMUST00000028515.4:c.1130C>G	P377R	CLINVAR-H0341513	CLINVAR-H0341513-M01-V01	CLINVAR	2440021.0	False	False	False	False	False	37
CHRNA1	ENSG00000138435.10	ENST00000261007.5	chr2	10	-	True	175613422	175613422	C	A	ENST00000261007.5:c.1203G>T	G401delinsG	Silent	E_9	SNP	True	0	Class 0: This mutation can be originally modeled.	15aa	22aa	Chrna1	ENSMUSG00000027107.4	ENSMUST00000028515.4	chr2	9	-	SNP	Silent	E_8	73397160.0	73397160.0	A	A	ENSMUST00000028515.4:c.1128T>T	G376delinsG	73397160.0	73397160.0	A	A	ENSMUST00000028515.4:c.1128T>T	G376delinsG	CLINVAR-H0341514	CLINVAR-H0341514-M01-V01	CLINVAR	2037871.0	False	False	False	False	False	37
CHRNA1	ENSG00000138435.10	ENST00000261007.5	chr2	10	-	True	175613427	175613427	G	A	ENST00000261007.5:c.1198C>T	P400S	Missense	E_9	SNP	True	0	Class 0: This mutation can be originally modeled.	14aa	23aa	Chrna1	ENSMUSG00000027107.4	ENSMUST00000028515.4	chr2	9	-	SNP	Missense	E_8	73397165.0	73397165.0	G	A	ENSMUST00000028515.4:c.1123C>T	P375S	73397165.0	73397165.0	G	A	ENSMUST00000028515.4:c.1123C>T	P375S	CLINVAR-H0341515	CLINVAR-H0341515-M01-V01	CLINVAR	2062249.0	False	False	False	False	False	37
CHRNA1	ENSG00000138435.10	ENST00000261007.5	chr2	10	-	True	175613453	175613453	A	G	ENST00000261007.5:c.1172T>C	I391T	Missense	E_9	SNP	True	0	Class 0: This mutation can be originally modeled.	5aa	32aa	Chrna1	ENSMUSG00000027107.4	ENSMUST00000028515.4	chr2	9	-	SNP	Missense	E_8	73397191.0	73397191.0	A	G	ENSMUST00000028515.4:c.1097T>C	I366T	73397191.0	73397191.0	A	G	ENSMUST00000028515.4:c.1097T>C	I366T	CLINVAR-H0341516	CLINVAR-H0341516-M01-V01	CLINVAR	1384993.0	False	False	False	False	False	37
CHRNA1	ENSG00000138435.10	ENST00000261007.5	chr2	10	-	True	175613462	175613462	G	A	ENST00000261007.5:c.1163C>T	T388I	Missense	E_9	SNP	True	0	Class 0: This mutation can be originally modeled.	2aa	35aa	Chrna1	ENSMUSG00000027107.4	ENSMUST00000028515.4	chr2	9	-	SNP	Missense	E_8	73397200.0	73397200.0	G	A	ENSMUST00000028515.4:c.1088C>T	T363I	73397200.0	73397200.0	G	A	ENSMUST00000028515.4:c.1088C>T	T363I	CLINVAR-H0341517	CLINVAR-H0341517-M01-V01	CLINVAR	466175.0	False	False	False	False	False	37
CHRNA1	ENSG00000138435.10	ENST00000261007.5	chr2	10	-	True	175613462	175613462	G	C	ENST00000261007.5:c.1163C>G	T388R	Missense	E_9	SNP	True	0	Class 0: This mutation can be originally modeled.	2aa	35aa	Chrna1	ENSMUSG00000027107.4	ENSMUST00000028515.4	chr2	9	-	SNP	Missense	E_8	73397200.0	73397200.0	G	C	ENSMUST00000028515.4:c.1088C>G	T363R	73397200.0	73397200.0	G	C	ENSMUST00000028515.4:c.1088C>G	T363R	CLINVAR-H0341518	CLINVAR-H0341518-M01-V01	CLINVAR	568875.0	False	False	False	False	False	37
CHRNA1	ENSG00000138435.10	ENST00000261007.5	chr2	10	-	True	175613477	175613477	T	A	ENST00000261007.5:c.1148A>T	D383V	Missense	E_9	SNP	True	0	Class 0: This mutation can be originally modeled.	0aa	1aa	Chrna1	ENSMUSG00000027107.4	ENSMUST00000028515.4	chr2	9	-	SNP	Missense	E_8	73397224.0	73397224.0	T	A	ENSMUST00000028515.4:c.1064A>T	D355V	73397224.0	73397224.0	T	A	ENSMUST00000028515.4:c.1064A>T	D355V	CLINVAR-H0341519	CLINVAR-H0341519-M01-V01	CLINVAR	128733.0	False	False	False	False	False	1
CHRNA1	ENSG00000138435.10	ENST00000261007.5	chr2	10	-	True	175613492	175613492	G	T	ENST00000261007.5:c.1133C>A	S378Y	Missense	E_9	SNP	True	0	Class 0: This mutation can be originally modeled.	22aa	1aa	Chrna1	ENSMUSG00000027107.4	ENSMUST00000028515.4	chr2	9	-	SNP	Missense	E_8	73397230.0	73397230.0	G	T	ENSMUST00000028515.4:c.1058C>A	S353Y	73397230.0	73397230.0	G	T	ENSMUST00000028515.4:c.1058C>A	S353Y	CLINVAR-H0341523	CLINVAR-H0341523-M01-V01	CLINVAR	658628.0	False	False	False	False	False	23
CHRNA1	ENSG00000138435.10	ENST00000261007.5	chr2	10	-	True	175613497	175613497	T	G	ENST00000261007.5:c.1128A>C	R376S	Missense	E_9	SNP	True	0	Class 0: This mutation can be originally modeled.	20aa	3aa	Chrna1	ENSMUSG00000027107.4	ENSMUST00000028515.4	chr2	9	-	SNP	Missense	E_8	73397235.0	73397235.0	T	G	ENSMUST00000028515.4:c.1053A>C	R351S	73397235.0	73397235.0	T	G	ENSMUST00000028515.4:c.1053A>C	R351S	CLINVAR-H0341524	CLINVAR-H0341524-M01-V01	CLINVAR	1386211.0	False	False	False	False	False	23
CHRNA1	ENSG00000138435.10	ENST00000261007.5	chr2	10	-	True	175613502	175613502	T	G	ENST00000261007.5:c.1123A>C	K375Q	Missense	E_9	SNP	True	0	Class 0: This mutation can be originally modeled.	19aa	4aa	Chrna1	ENSMUSG00000027107.4	ENSMUST00000028515.4	chr2	9	-	SNP	Missense	E_8	73397240.0	73397240.0	T	G	ENSMUST00000028515.4:c.1048A>C	K350Q	73397240.0	73397240.0	T	G	ENSMUST00000028515.4:c.1048A>C	K350Q	CLINVAR-H0341525	CLINVAR-H0341525-M01-V01	CLINVAR	941227.0	False	False	False	False	False	23
CHRNA1	ENSG00000138435.10	ENST00000261007.5	chr2	10	-	True	175613503	175613503	C	T	ENST00000261007.5:c.1122G>A	M374I	Missense	E_9	SNP	True	0	Class 0: This mutation can be originally modeled.	18aa	5aa	Chrna1	ENSMUSG00000027107.4	ENSMUST00000028515.4	chr2	9	-	SNP	Missense	E_8	73397241.0	73397241.0	C	T	ENSMUST00000028515.4:c.1047G>A	M349I	73397241.0	73397241.0	C	T	ENSMUST00000028515.4:c.1047G>A	M349I	CLINVAR-H0341526	CLINVAR-H0341526-M01-V01	CLINVAR	1447815.0	False	False	False	False	False	23
CHRNA1	ENSG00000138435.10	ENST00000261007.5	chr2	10	-	True	175613505	175613505	T	C	ENST00000261007.5:c.1120A>G	M374V	Missense	E_9	SNP	True	0	Class 0: This mutation can be originally modeled.	18aa	5aa	Chrna1	ENSMUSG00000027107.4	ENSMUST00000028515.4	chr2	9	-	SNP	Missense	E_8	73397243.0	73397243.0	T	C	ENSMUST00000028515.4:c.1045A>G	M349V	73397243.0	73397243.0	T	C	ENSMUST00000028515.4:c.1045A>G	M349V	CLINVAR-H0341527	CLINVAR-H0341527-M01-V01	CLINVAR	1016194.0	False	False	False	False	False	23
CHRNA1	ENSG00000138435.10	ENST00000261007.5	chr2	10	-	True	175613510	175613510	G	C	ENST00000261007.5:c.1115C>G	S372C	Missense	E_9	SNP	True	0	Class 0: This mutation can be originally modeled.	16aa	7aa	Chrna1	ENSMUSG00000027107.4	ENSMUST00000028515.4	chr2	9	-	SNP	Missense	E_8	73397248.0	73397248.0	G	C	ENSMUST00000028515.4:c.1040C>G	S347C	73397248.0	73397248.0	G	C	ENSMUST00000028515.4:c.1040C>G	S347C	CLINVAR-H0341528	CLINVAR-H0341528-M01-V01	CLINVAR	842267.0	False	False	False	False	False	23
CHRNA1	ENSG00000138435.10	ENST00000261007.5	chr2	10	-	True	175613529	175613529	G	A	ENST00000261007.5:c.1096C>T	P366S	Missense	E_9	SNP	True	0	Class 0: This mutation can be originally modeled.	10aa	13aa	Chrna1	ENSMUSG00000027107.4	ENSMUST00000028515.4	chr2	9	-	SNP	Missense	E_8	73397267.0	73397267.0	G	A	ENSMUST00000028515.4:c.1021C>T	P341S	73397267.0	73397267.0	G	A	ENSMUST00000028515.4:c.1021C>T	P341S	CLINVAR-H0341529	CLINVAR-H0341529-M01-V01	CLINVAR	1399107.0	False	False	False	False	False	23
CHRNA1	ENSG00000138435.10	ENST00000261007.5	chr2	10	-	True	175613534	175613534	G	A	ENST00000261007.5:c.1091C>T	T364I	Missense	E_9	SNP	True	0	Class 0: This mutation can be originally modeled.	8aa	15aa	Chrna1	ENSMUSG00000027107.4	ENSMUST00000028515.4	chr2	9	-	SNP	Missense	E_8	73397272.0	73397272.0	G	A	ENSMUST00000028515.4:c.1016C>T	T339I	73397272.0	73397272.0	G	A	ENSMUST00000028515.4:c.1016C>T	T339I	CLINVAR-H0341530	CLINVAR-H0341530-M01-V01	CLINVAR	2053518.0	False	False	False	False	False	23
CHRNA1	ENSG00000138435.10	ENST00000261007.5	chr2	10	-	True	175613538	175613538	C	G	ENST00000261007.5:c.1087G>C	D363H	Missense	E_9	SNP	True	0	Class 0: This mutation can be originally modeled.	7aa	16aa	Chrna1	ENSMUSG00000027107.4	ENSMUST00000028515.4	chr2	9	-	SNP	Missense	E_8	73397276.0	73397276.0	C	G	ENSMUST00000028515.4:c.1012G>C	D338H	73397276.0	73397276.0	C	G	ENSMUST00000028515.4:c.1012G>C	D338H	CLINVAR-H0341531	CLINVAR-H0341531-M01-V01	CLINVAR	2199084.0	False	False	False	False	False	23
CHRNA1	ENSG00000138435.10	ENST00000261007.5	chr2	10	-	True	175613544	175613544	A	C	ENST00000261007.5:c.1081T>G	F361V	Missense	E_9	SNP	True	0	Class 0: This mutation can be originally modeled.	5aa	18aa	Chrna1	ENSMUSG00000027107.4	ENSMUST00000028515.4	chr2	9	-	SNP	Missense	E_8	73397282.0	73397282.0	A	C	ENSMUST00000028515.4:c.1006T>G	F336V	73397282.0	73397282.0	A	C	ENSMUST00000028515.4:c.1006T>G	F336V	CLINVAR-H0341532	CLINVAR-H0341532-M01-V01	CLINVAR	1412050.0	False	False	False	False	False	23
CHRNA1	ENSG00000138435.10	ENST00000261007.5	chr2	10	-	True	175613547	175613547	C	A	ENST00000261007.5:c.1078G>T	V360F	Missense	E_9	SNP	True	0	Class 0: This mutation can be originally modeled.	4aa	19aa	Chrna1	ENSMUSG00000027107.4	ENSMUST00000028515.4	chr2	9	-	SNP	Missense	E_8	73397285.0	73397285.0	C	A	ENSMUST00000028515.4:c.1003G>T	V335F	73397285.0	73397285.0	C	A	ENSMUST00000028515.4:c.1003G>T	V335F	CLINVAR-H0341533	CLINVAR-H0341533-M01-V01	CLINVAR	2584890.0	False	False	False	False	False	23
CHRNA1	ENSG00000138435.10	ENST00000261007.5	chr2	10	-	True	175614678	175614678	C	T	ENST00000261007.5:c.1073G>A	R358Q	Missense	E_8	SNP	True	0	Class 0: This mutation can be originally modeled.	2aa	21aa	Chrna1	ENSMUSG00000027107.4	ENSMUST00000028515.4	chr2	9	-	SNP	Missense	E_7	73398440.0	73398440.0	C	T	ENSMUST00000028515.4:c.998G>A	R333Q	73398440.0	73398440.0	C	T	ENSMUST00000028515.4:c.998G>A	R333Q	CLINVAR-H0341552	CLINVAR-H0341552-M01-V01	CLINVAR	2200264.0	False	False	False	False	False	23
CHRNA1	ENSG00000138435.10	ENST00000261007.5	chr2	10	-	True	175614679	175614679	G	A	ENST00000261007.5:c.1072C>T	R358W	Missense	E_8	SNP	True	0	Class 0: This mutation can be originally modeled.	2aa	21aa	Chrna1	ENSMUSG00000027107.4	ENSMUST00000028515.4	chr2	9	-	SNP	Missense	E_7	73398441.0	73398441.0	G	A	ENSMUST00000028515.4:c.997C>T	R333W	73398441.0	73398441.0	G	A	ENSMUST00000028515.4:c.997C>T	R333W	CLINVAR-H0341553	CLINVAR-H0341553-M01-V01	CLINVAR	29582.0	False	False	False	False	False	23
CHRNA1	ENSG00000138435.10	ENST00000261007.5	chr2	10	-	True	175614679	175614679	G	C	ENST00000261007.5:c.1072C>G	R358G	Missense	E_8	SNP	True	0	Class 0: This mutation can be originally modeled.	2aa	21aa	Chrna1	ENSMUSG00000027107.4	ENSMUST00000028515.4	chr2	9	-	SNP	Missense	E_7	73398441.0	73398441.0	G	C	ENSMUST00000028515.4:c.997C>G	R333G	73398441.0	73398441.0	G	C	ENSMUST00000028515.4:c.997C>G	R333G	CLINVAR-H0341554	CLINVAR-H0341554-M01-V01	CLINVAR	663045.0	False	False	False	False	False	23
CHRNA1	ENSG00000138435.10	ENST00000261007.5	chr2	10	-	True	175614681	175614681	A	G	ENST00000261007.5:c.1070T>C	V357A	Missense	E_8	SNP	True	0	Class 0: This mutation can be originally modeled.	1aa	22aa	Chrna1	ENSMUSG00000027107.4	ENSMUST00000028515.4	chr2	9	-	SNP	Missense	E_7	73398443.0	73398443.0	A	G	ENSMUST00000028515.4:c.995T>C	V332A	73398443.0	73398443.0	A	G	ENSMUST00000028515.4:c.995T>C	V332A	CLINVAR-H0341555	CLINVAR-H0341555-M01-V01	CLINVAR	587526.0	False	False	False	False	False	23
CHRNA1	ENSG00000138435.10	ENST00000261007.5	chr2	10	-	True	175614692	175614692	C	T	ENST00000261007.5:c.1059G>A	M353I	Missense	E_8	SNP	True	0	Class 0: This mutation can be originally modeled.	0aa	1aa	Chrna1	ENSMUSG00000027107.4	ENSMUST00000028515.4	chr2	9	-	SNP	Missense	E_7	73398454.0	73398454.0	C	T	ENSMUST00000028515.4:c.984G>A	M328I	73398454.0	73398454.0	C	T	ENSMUST00000028515.4:c.984G>A	M328I	CLINVAR-H0341557	CLINVAR-H0341557-M01-V01	CLINVAR	1419983.0	False	False	False	False	False	1
CHRNA1	ENSG00000138435.10	ENST00000261007.5	chr2	10	-	True	175614698	175614698	A	T	ENST00000261007.5:c.1053T>A	H351Q	Missense	E_8	SNP	True	0	Class 0: This mutation can be originally modeled.	75aa	0aa	Chrna1	ENSMUSG00000027107.4	ENSMUST00000028515.4	chr2	9	-	SNP	Missense	E_7	73398460.0	73398460.0	G	T	ENSMUST00000028515.4:c.978C>A	H326Q	73398460.0	73398460.0	G	T	ENSMUST00000028515.4:c.978C>A	H326Q	CLINVAR-H0341558	CLINVAR-H0341558-M01-V01	CLINVAR	653404.0	False	False	False	False	False	75
CHRNA1	ENSG00000138435.10	ENST00000261007.5	chr2	10	-	True	175614714	175614714	C	T	ENST00000261007.5:c.1037G>A	R346H	Missense	E_8	SNP	True	0	Class 0: This mutation can be originally modeled.	70aa	5aa	Chrna1	ENSMUSG00000027107.4	ENSMUST00000028515.4	chr2	9	-	SNP	Missense	E_7	73398476.0	73398476.0	C	T	ENSMUST00000028515.4:c.962G>A	R321H	73398476.0	73398476.0	C	T	ENSMUST00000028515.4:c.962G>A	R321H	CLINVAR-H0341559	CLINVAR-H0341559-M01-V01	CLINVAR	894707.0	False	False	False	False	False	75
CHRNA1	ENSG00000138435.10	ENST00000261007.5	chr2	10	-	True	175614716	175614716	G	A	ENST00000261007.5:c.1035C>T	H345delinsH	Silent	E_8	SNP	True	0	Class 0: This mutation can be originally modeled.	69aa	6aa	Chrna1	ENSMUSG00000027107.4	ENSMUST00000028515.4	chr2	9	-	SNP	Silent	E_7	73398478.0	73398478.0	G	A	ENSMUST00000028515.4:c.960C>T	H320delinsH	73398478.0	73398478.0	G	A	ENSMUST00000028515.4:c.960C>T	H320delinsH	CLINVAR-H0341560	CLINVAR-H0341560-M01-V01	CLINVAR	128735.0	False	False	False	False	False	75
CHRNA1	ENSG00000138435.10	ENST00000261007.5	chr2	10	-	True	175614721	175614721	G	A	ENST00000261007.5:c.1030C>T	H344Y	Missense	E_8	SNP	True	0	Class 0: This mutation can be originally modeled.	68aa	7aa	Chrna1	ENSMUSG00000027107.4	ENSMUST00000028515.4	chr2	9	-	SNP	Missense	E_7	73398483.0	73398483.0	G	A	ENSMUST00000028515.4:c.955C>T	H319Y	73398483.0	73398483.0	G	A	ENSMUST00000028515.4:c.955C>T	H319Y	CLINVAR-H0341561	CLINVAR-H0341561-M01-V01	CLINVAR	951551.0	False	False	False	False	False	75
CHRNA1	ENSG00000138435.10	ENST00000261007.5	chr2	10	-	True	175614722	175614722	T	G	ENST00000261007.5:c.1029A>C	T343delinsT	Silent	E_8	SNP	True	0	Class 0: This mutation can be originally modeled.	67aa	8aa	Chrna1	ENSMUSG00000027107.4	ENSMUST00000028515.4	chr2	9	-	SNP	Silent	E_7	73398484.0	73398484.0	T	G	ENSMUST00000028515.4:c.954A>C	T318delinsT	73398484.0	73398484.0	T	G	ENSMUST00000028515.4:c.954A>C	T318delinsT	CLINVAR-H0341562	CLINVAR-H0341562-M01-V01	CLINVAR	1952331.0	False	False	False	False	False	75
CHRNA1	ENSG00000138435.10	ENST00000261007.5	chr2	10	-	True	175614728	175614728	G	T	ENST00000261007.5:c.1023C>A	I341delinsI	Silent	E_8	SNP	True	0	Class 0: This mutation can be originally modeled.	65aa	10aa	Chrna1	ENSMUSG00000027107.4	ENSMUST00000028515.4	chr2	9	-	SNP	Silent	E_7	73398490.0	73398490.0	G	T	ENSMUST00000028515.4:c.948C>A	I316delinsI	73398490.0	73398490.0	G	T	ENSMUST00000028515.4:c.948C>A	I316delinsI	CLINVAR-H0341563	CLINVAR-H0341563-M01-V01	CLINVAR	198389.0	False	False	False	False	False	75
CHRNA1	ENSG00000138435.10	ENST00000261007.5	chr2	10	-	True	175614730	175614730	T	G	ENST00000261007.5:c.1021A>C	I341L	Missense	E_8	SNP	True	0	Class 0: This mutation can be originally modeled.	65aa	10aa	Chrna1	ENSMUSG00000027107.4	ENSMUST00000028515.4	chr2	9	-	SNP	Missense	E_7	73398492.0	73398492.0	T	G	ENSMUST00000028515.4:c.946A>C	I316L	73398492.0	73398492.0	T	G	ENSMUST00000028515.4:c.946A>C	I316L	CLINVAR-H0341564	CLINVAR-H0341564-M01-V01	CLINVAR	449450.0	False	False	False	False	False	75
CHRNA1	ENSG00000138435.10	ENST00000261007.5	chr2	10	-	True	175614731	175614731	G	A	ENST00000261007.5:c.1020C>T	V340delinsV	Silent	E_8	SNP	True	0	Class 0: This mutation can be originally modeled.	64aa	11aa	Chrna1	ENSMUSG00000027107.4	ENSMUST00000028515.4	chr2	9	-	SNP	Silent	E_7	73398493.0	73398493.0	G	A	ENSMUST00000028515.4:c.945C>T	V315delinsV	73398493.0	73398493.0	G	A	ENSMUST00000028515.4:c.945C>T	V315delinsV	CLINVAR-H0341565	CLINVAR-H0341565-M01-V01	CLINVAR	1135316.0	False	False	False	False	False	75
CHRNA1	ENSG00000138435.10	ENST00000261007.5	chr2	10	-	True	175614734	175614734	G	A	ENST00000261007.5:c.1017C>T	I339delinsI	Silent	E_8	SNP	True	0	Class 0: This mutation can be originally modeled.	63aa	12aa	Chrna1	ENSMUSG00000027107.4	ENSMUST00000028515.4	chr2	9	-	SNP	Silent	E_7	73398496.0	73398496.0	G	A	ENSMUST00000028515.4:c.942C>T	I314delinsI	73398496.0	73398496.0	G	A	ENSMUST00000028515.4:c.942C>T	I314delinsI	CLINVAR-H0341567	CLINVAR-H0341567-M01-V01	CLINVAR	1119552.0	False	False	False	False	False	75
CHRNA1	ENSG00000138435.10	ENST00000261007.5	chr2	10	-	True	175614741	175614741	G	T	ENST00000261007.5:c.1010C>A	T337N	Missense	E_8	SNP	True	0	Class 0: This mutation can be originally modeled.	61aa	14aa	Chrna1	ENSMUSG00000027107.4	ENSMUST00000028515.4	chr2	9	-	SNP	Missense	E_7	73398503.0	73398503.0	G	T	ENSMUST00000028515.4:c.935C>A	T312N	73398503.0	73398503.0	G	T	ENSMUST00000028515.4:c.935C>A	T312N	CLINVAR-H0341568	CLINVAR-H0341568-M01-V01	CLINVAR	1366831.0	False	False	False	False	False	75
CHRNA1	ENSG00000138435.10	ENST00000261007.5	chr2	10	-	True	175614749	175614749	G	T	ENST00000261007.5:c.1002C>A	I334delinsI	Silent	E_8	SNP	True	0	Class 0: This mutation can be originally modeled.	58aa	17aa	Chrna1	ENSMUSG00000027107.4	ENSMUST00000028515.4	chr2	9	-	SNP	Silent	E_7	73398511.0	73398511.0	G	T	ENSMUST00000028515.4:c.927C>A	I309delinsI	73398511.0	73398511.0	G	T	ENSMUST00000028515.4:c.927C>A	I309delinsI	CLINVAR-H0341569	CLINVAR-H0341569-M01-V01	CLINVAR	1159110.0	False	False	False	False	False	75
CHRNA1	ENSG00000138435.10	ENST00000261007.5	chr2	10	-	True	175614751	175614751	T	G	ENST00000261007.5:c.1000A>C	I334L	Missense	E_8	SNP	True	0	Class 0: This mutation can be originally modeled.	58aa	17aa	Chrna1	ENSMUSG00000027107.4	ENSMUST00000028515.4	chr2	9	-	SNP	Missense	E_7	73398513.0	73398513.0	T	G	ENSMUST00000028515.4:c.925A>C	I309L	73398513.0	73398513.0	T	G	ENSMUST00000028515.4:c.925A>C	I309L	CLINVAR-H0341570	CLINVAR-H0341570-M01-V01	CLINVAR	1992257.0	False	False	False	False	False	75
CHRNA1	ENSG00000138435.10	ENST00000261007.5	chr2	10	-	True	175614752	175614752	G	A	ENST00000261007.5:c.999C>T	S333delinsS	Silent	E_8	SNP	True	0	Class 0: This mutation can be originally modeled.	57aa	18aa	Chrna1	ENSMUSG00000027107.4	ENSMUST00000028515.4	chr2	9	-	SNP	Silent	E_7	73398514.0	73398514.0	G	A	ENSMUST00000028515.4:c.924C>T	S308delinsS	73398514.0	73398514.0	G	A	ENSMUST00000028515.4:c.924C>T	S308delinsS	CLINVAR-H0341571	CLINVAR-H0341571-M01-V01	CLINVAR	707609.0	False	False	False	False	False	75
CHRNA1	ENSG00000138435.10	ENST00000261007.5	chr2	10	-	True	175614753	175614753	G	A	ENST00000261007.5:c.998C>T	S333F	Missense	E_8	SNP	True	0	Class 0: This mutation can be originally modeled.	57aa	18aa	Chrna1	ENSMUSG00000027107.4	ENSMUST00000028515.4	chr2	9	-	SNP	Missense	E_7	73398515.0	73398515.0	G	A	ENSMUST00000028515.4:c.923C>T	S308F	73398515.0	73398515.0	G	A	ENSMUST00000028515.4:c.923C>T	S308F	CLINVAR-H0341572	CLINVAR-H0341572-M01-V01	CLINVAR	466186.0	False	False	False	False	False	75
CHRNA1	ENSG00000138435.10	ENST00000261007.5	chr2	10	-	True	175614757	175614757	C	T	ENST00000261007.5:c.994G>A	A332T	Missense	E_8	SNP	True	0	Class 0: This mutation can be originally modeled.	56aa	19aa	Chrna1	ENSMUSG00000027107.4	ENSMUST00000028515.4	chr2	9	-	SNP	Missense	E_7	73398519.0	73398519.0	C	T	ENSMUST00000028515.4:c.919G>A	A307T	73398519.0	73398519.0	C	T	ENSMUST00000028515.4:c.919G>A	A307T	CLINVAR-H0341573	CLINVAR-H0341573-M01-V01	CLINVAR	1388965.0	False	False	False	False	False	75
CHRNA1	ENSG00000138435.10	ENST00000261007.5	chr2	10	-	True	175614763	175614763	C	T	ENST00000261007.5:c.988G>A	V330I	Missense	E_8	SNP	True	0	Class 0: This mutation can be originally modeled.	54aa	21aa	Chrna1	ENSMUSG00000027107.4	ENSMUST00000028515.4	chr2	9	-	SNP	Missense	E_7	73398525.0	73398525.0	C	T	ENSMUST00000028515.4:c.913G>A	V305I	73398525.0	73398525.0	C	T	ENSMUST00000028515.4:c.913G>A	V305I	CLINVAR-H0341574	CLINVAR-H0341574-M01-V01	CLINVAR	18382.0	False	False	False	False	False	75
CHRNA1	ENSG00000138435.10	ENST00000261007.5	chr2	10	-	True	175614764	175614764	G	A	ENST00000261007.5:c.987C>T	F329delinsF	Silent	E_8	SNP	True	0	Class 0: This mutation can be originally modeled.	53aa	22aa	Chrna1	ENSMUSG00000027107.4	ENSMUST00000028515.4	chr2	9	-	SNP	Silent	E_7	73398526.0	73398526.0	A	A	ENSMUST00000028515.4:c.912T>T	F304delinsF	73398526.0	73398526.0	A	A	ENSMUST00000028515.4:c.912T>T	F304delinsF	CLINVAR-H0341575	CLINVAR-H0341575-M01-V01	CLINVAR	466185.0	False	False	False	False	False	75
CHRNA1	ENSG00000138435.10	ENST00000261007.5	chr2	10	-	True	175614771	175614771	A	T	ENST00000261007.5:c.980T>A	M327K	Missense	E_8	SNP	True	0	Class 0: This mutation can be originally modeled.	51aa	24aa	Chrna1	ENSMUSG00000027107.4	ENSMUST00000028515.4	chr2	9	-	SNP	Missense	E_7	73398533.0	73398533.0	A	T	ENSMUST00000028515.4:c.905T>A	M302K	73398533.0	73398533.0	A	T	ENSMUST00000028515.4:c.905T>A	M302K	CLINVAR-H0341576	CLINVAR-H0341576-M01-V01	CLINVAR	1051687.0	False	False	False	False	False	75
CHRNA1	ENSG00000138435.10	ENST00000261007.5	chr2	10	-	True	175614774	175614774	G	C	ENST00000261007.5:c.977C>G	T326S	Missense	E_8	SNP	True	0	Class 0: This mutation can be originally modeled.	50aa	25aa	Chrna1	ENSMUSG00000027107.4	ENSMUST00000028515.4	chr2	9	-	SNP	Missense	E_7	73398536.0	73398536.0	G	C	ENSMUST00000028515.4:c.902C>G	T301S	73398536.0	73398536.0	G	C	ENSMUST00000028515.4:c.902C>G	T301S	CLINVAR-H0341577	CLINVAR-H0341577-M01-V01	CLINVAR	1687566.0	False	False	False	False	False	75
CHRNA1	ENSG00000138435.10	ENST00000261007.5	chr2	10	-	True	175614774	175614774	G	T	ENST00000261007.5:c.977C>A	T326N	Missense	E_8	SNP	True	0	Class 0: This mutation can be originally modeled.	50aa	25aa	Chrna1	ENSMUSG00000027107.4	ENSMUST00000028515.4	chr2	9	-	SNP	Missense	E_7	73398536.0	73398536.0	G	T	ENSMUST00000028515.4:c.902C>A	T301N	73398536.0	73398536.0	G	T	ENSMUST00000028515.4:c.902C>A	T301N	CLINVAR-H0341578	CLINVAR-H0341578-M01-V01	CLINVAR	1403874.0	False	False	False	False	False	75
CHRNA1	ENSG00000138435.10	ENST00000261007.5	chr2	10	-	True	175614775	175614775	T	C	ENST00000261007.5:c.976A>G	T326A	Missense	E_8	SNP	True	0	Class 0: This mutation can be originally modeled.	50aa	25aa	Chrna1	ENSMUSG00000027107.4	ENSMUST00000028515.4	chr2	9	-	SNP	Missense	E_7	73398537.0	73398537.0	T	C	ENSMUST00000028515.4:c.901A>G	T301A	73398537.0	73398537.0	T	C	ENSMUST00000028515.4:c.901A>G	T301A	CLINVAR-H0341579	CLINVAR-H0341579-M01-V01	CLINVAR	1010454.0	False	False	False	False	False	75
CHRNA1	ENSG00000138435.10	ENST00000261007.5	chr2	10	-	True	175614781	175614781	G	A	ENST00000261007.5:c.970C>T	L324delinsL	Silent	E_8	SNP	True	0	Class 0: This mutation can be originally modeled.	48aa	27aa	Chrna1	ENSMUSG00000027107.4	ENSMUST00000028515.4	chr2	9	-	SNP	Silent	E_7	73398543.0	73398543.0	A	A	ENSMUST00000028515.4:c.895T>T	L299delinsL	73398543.0	73398543.0	A	A	ENSMUST00000028515.4:c.895T>T	L299delinsL	CLINVAR-H0341580	CLINVAR-H0341580-M01-V01	CLINVAR	743003.0	False	False	False	False	False	75
CHRNA1	ENSG00000138435.10	ENST00000261007.5	chr2	10	-	True	175614783	175614783	A	G	ENST00000261007.5:c.968T>C	M323T	Missense	E_8	SNP	True	0	Class 0: This mutation can be originally modeled.	47aa	28aa	Chrna1	ENSMUSG00000027107.4	ENSMUST00000028515.4	chr2	9	-	SNP	Missense	E_7	73398545.0	73398545.0	A	G	ENSMUST00000028515.4:c.893T>C	M298T	73398545.0	73398545.0	A	G	ENSMUST00000028515.4:c.893T>C	M298T	CLINVAR-H0341581	CLINVAR-H0341581-M01-V01	CLINVAR	658950.0	False	False	False	False	False	75
CHRNA1	ENSG00000138435.10	ENST00000261007.5	chr2	10	-	True	175614789	175614789	T	C	ENST00000261007.5:c.962A>G	K321R	Missense	E_8	SNP	True	0	Class 0: This mutation can be originally modeled.	45aa	30aa	Chrna1	ENSMUSG00000027107.4	ENSMUST00000028515.4	chr2	9	-	SNP	Missense	E_7	73398551.0	73398551.0	T	C	ENSMUST00000028515.4:c.887A>G	K296R	73398551.0	73398551.0	T	C	ENSMUST00000028515.4:c.887A>G	K296R	CLINVAR-H0341582	CLINVAR-H0341582-M01-V01	CLINVAR	2120503.0	False	False	False	False	False	75
CHRNA1	ENSG00000138435.10	ENST00000261007.5	chr2	10	-	True	175614792	175614792	C	G	ENST00000261007.5:c.959G>C	G320A	Missense	E_8	SNP	True	0	Class 0: This mutation can be originally modeled.	44aa	31aa	Chrna1	ENSMUSG00000027107.4	ENSMUST00000028515.4	chr2	9	-	SNP	Missense	E_7	73398554.0	73398554.0	C	G	ENSMUST00000028515.4:c.884G>C	G295A	73398554.0	73398554.0	C	G	ENSMUST00000028515.4:c.884G>C	G295A	CLINVAR-H0341583	CLINVAR-H0341583-M01-V01	CLINVAR	493301.0	False	False	False	False	False	75
CHRNA1	ENSG00000138435.10	ENST00000261007.5	chr2	10	-	True	175614800	175614800	G	T	ENST00000261007.5:c.951C>A	P317delinsP	Silent	E_8	SNP	True	0	Class 0: This mutation can be originally modeled.	41aa	34aa	Chrna1	ENSMUSG00000027107.4	ENSMUST00000028515.4	chr2	9	-	SNP	Silent	E_7	73398562.0	73398562.0	G	T	ENSMUST00000028515.4:c.876C>A	P292delinsP	73398562.0	73398562.0	G	T	ENSMUST00000028515.4:c.876C>A	P292delinsP	CLINVAR-H0341585	CLINVAR-H0341585-M01-V01	CLINVAR	1905386.0	False	False	False	False	False	75
CHRNA1	ENSG00000138435.10	ENST00000261007.5	chr2	10	-	True	175614802	175614802	G	A	ENST00000261007.5:c.949C>T	P317S	Missense	E_8	SNP	True	0	Class 0: This mutation can be originally modeled.	41aa	34aa	Chrna1	ENSMUSG00000027107.4	ENSMUST00000028515.4	chr2	9	-	SNP	Missense	E_7	73398564.0	73398564.0	G	A	ENSMUST00000028515.4:c.874C>T	P292S	73398564.0	73398564.0	G	A	ENSMUST00000028515.4:c.874C>T	P292S	CLINVAR-H0341586	CLINVAR-H0341586-M01-V01	CLINVAR	2056847.0	False	False	False	False	False	75
CHRNA1	ENSG00000138435.10	ENST00000261007.5	chr2	10	-	True	175614810	175614810	C	A	ENST00000261007.5:c.941G>T	S314I	Missense	E_8	SNP	True	0	Class 0: This mutation can be originally modeled.	38aa	37aa	Chrna1	ENSMUSG00000027107.4	ENSMUST00000028515.4	chr2	9	-	SNP	Missense	E_7	73398572.0	73398572.0	C	A	ENSMUST00000028515.4:c.866G>T	S289I	73398572.0	73398572.0	C	A	ENSMUST00000028515.4:c.866G>T	S289I	CLINVAR-H0341587	CLINVAR-H0341587-M01-V01	CLINVAR	18380.0	False	False	False	False	False	75
CHRNA1	ENSG00000138435.10	ENST00000261007.5	chr2	10	-	True	175614815	175614815	C	T	ENST00000261007.5:c.936G>A	T312delinsT	Silent	E_8	SNP	True	0	Class 0: This mutation can be originally modeled.	36aa	39aa	Chrna1	ENSMUSG00000027107.4	ENSMUST00000028515.4	chr2	9	-	SNP	Silent	E_7	73398577.0	73398577.0	G	T	ENSMUST00000028515.4:c.861C>A	T287delinsT	73398577.0	73398577.0	G	T	ENSMUST00000028515.4:c.861C>A	T287delinsT	CLINVAR-H0341588	CLINVAR-H0341588-M01-V01	CLINVAR	771959.0	False	False	False	False	False	75
CHRNA1	ENSG00000138435.10	ENST00000261007.5	chr2	10	-	True	175614826	175614826	T	G	ENST00000261007.5:c.925A>C	I309L	Missense	E_8	SNP	True	0	Class 0: This mutation can be originally modeled.	33aa	42aa	Chrna1	ENSMUSG00000027107.4	ENSMUST00000028515.4	chr2	9	-	SNP	Missense	E_7	73398588.0	73398588.0	T	G	ENSMUST00000028515.4:c.850A>C	I284L	73398588.0	73398588.0	T	G	ENSMUST00000028515.4:c.850A>C	I284L	CLINVAR-H0341590	CLINVAR-H0341590-M01-V01	CLINVAR	2440023.0	False	False	False	False	False	75
CHRNA1	ENSG00000138435.10	ENST00000261007.5	chr2	10	-	True	175614832	175614832	C	A	ENST00000261007.5:c.919G>T	E307*	Nonsense	E_8	SNP	True	0	Class 0: This mutation can be originally modeled.	31aa	44aa	Chrna1	ENSMUSG00000027107.4	ENSMUST00000028515.4	chr2	9	-	SNP	Nonsense	E_7	73398594.0	73398594.0	C	A	ENSMUST00000028515.4:c.844G>T	E282*	73398594.0	73398594.0	C	A	ENSMUST00000028515.4:c.844G>T	E282*	CLINVAR-H0341591	CLINVAR-H0341591-M01-V01	CLINVAR	956393.0	False	False	False	False	False	75
CHRNA1	ENSG00000138435.10	ENST00000261007.5	chr2	10	-	True	175614835	175614835	C	T	ENST00000261007.5:c.916G>A	V306M	Missense	E_8	SNP	True	0	Class 0: This mutation can be originally modeled.	30aa	45aa	Chrna1	ENSMUSG00000027107.4	ENSMUST00000028515.4	chr2	9	-	SNP	Missense	E_7	73398597.0	73398597.0	C	T	ENSMUST00000028515.4:c.841G>A	V281M	73398597.0	73398597.0	C	T	ENSMUST00000028515.4:c.841G>A	V281M	CLINVAR-H0341592	CLINVAR-H0341592-M01-V01	CLINVAR	1057318.0	False	False	False	False	False	75
CHRNA1	ENSG00000138435.10	ENST00000261007.5	chr2	10	-	True	175614836	175614836	G	A	ENST00000261007.5:c.915C>T	I305delinsI	Silent	E_8	SNP	True	0	Class 0: This mutation can be originally modeled.	29aa	46aa	Chrna1	ENSMUSG00000027107.4	ENSMUST00000028515.4	chr2	9	-	SNP	Silent	E_7	73398598.0	73398598.0	A	A	ENSMUST00000028515.4:c.840T>T	I280delinsI	73398598.0	73398598.0	A	A	ENSMUST00000028515.4:c.840T>T	I280delinsI	CLINVAR-H0341593	CLINVAR-H0341593-M01-V01	CLINVAR	1570951.0	False	False	False	False	False	75
CHRNA1	ENSG00000138435.10	ENST00000261007.5	chr2	10	-	True	175614838	175614838	T	C	ENST00000261007.5:c.913A>G	I305V	Missense	E_8	SNP	True	0	Class 0: This mutation can be originally modeled.	29aa	46aa	Chrna1	ENSMUSG00000027107.4	ENSMUST00000028515.4	chr2	9	-	SNP	Missense	E_7	73398600.0	73398600.0	T	C	ENSMUST00000028515.4:c.838A>G	I280V	73398600.0	73398600.0	T	C	ENSMUST00000028515.4:c.838A>G	I280V	CLINVAR-H0341594	CLINVAR-H0341594-M01-V01	CLINVAR	1053836.0	False	False	False	False	False	75
CHRNA1	ENSG00000138435.10	ENST00000261007.5	chr2	10	-	True	175614848	175614848	G	A	ENST00000261007.5:c.903C>T	F301delinsF	Silent	E_8	SNP	True	0	Class 0: This mutation can be originally modeled.	25aa	50aa	Chrna1	ENSMUSG00000027107.4	ENSMUST00000028515.4	chr2	9	-	SNP	Silent	E_7	73398610.0	73398610.0	G	A	ENSMUST00000028515.4:c.828C>T	F276delinsF	73398610.0	73398610.0	G	A	ENSMUST00000028515.4:c.828C>T	F276delinsF	CLINVAR-H0341595	CLINVAR-H0341595-M01-V01	CLINVAR	1590792.0	False	False	False	False	False	75
CHRNA1	ENSG00000138435.10	ENST00000261007.5	chr2	10	-	True	175614850	175614850	A	G	ENST00000261007.5:c.901T>C	F301L	Missense	E_8	SNP	True	0	Class 0: This mutation can be originally modeled.	25aa	50aa	Chrna1	ENSMUSG00000027107.4	ENSMUST00000028515.4	chr2	9	-	SNP	Missense	E_7	73398612.0	73398612.0	A	G	ENSMUST00000028515.4:c.826T>C	F276L	73398612.0	73398612.0	A	G	ENSMUST00000028515.4:c.826T>C	F276L	CLINVAR-H0341596	CLINVAR-H0341596-M01-V01	CLINVAR	18384.0	False	False	False	False	False	75
CHRNA1	ENSG00000138435.10	ENST00000261007.5	chr2	10	-	True	175614852	175614852	A	G	ENST00000261007.5:c.899T>C	V300A	Missense	E_8	SNP	True	0	Class 0: This mutation can be originally modeled.	24aa	51aa	Chrna1	ENSMUSG00000027107.4	ENSMUST00000028515.4	chr2	9	-	SNP	Missense	E_7	73398614.0	73398614.0	A	G	ENSMUST00000028515.4:c.824T>C	V275A	73398614.0	73398614.0	A	G	ENSMUST00000028515.4:c.824T>C	V275A	CLINVAR-H0341597	CLINVAR-H0341597-M01-V01	CLINVAR	1405548.0	False	False	False	False	False	75
CHRNA1	ENSG00000138435.10	ENST00000261007.5	chr2	10	-	True	175614855	175614855	G	A	ENST00000261007.5:c.896C>T	T299I	Missense	E_8	SNP	True	0	Class 0: This mutation can be originally modeled.	23aa	52aa	Chrna1	ENSMUSG00000027107.4	ENSMUST00000028515.4	chr2	9	-	SNP	Missense	E_7	73398617.0	73398617.0	G	A	ENSMUST00000028515.4:c.821C>T	T274I	73398617.0	73398617.0	G	A	ENSMUST00000028515.4:c.821C>T	T274I	CLINVAR-H0341598	CLINVAR-H0341598-M01-V01	CLINVAR	18378.0	False	False	False	False	False	75
CHRNA1	ENSG00000138435.10	ENST00000261007.5	chr2	10	-	True	175614863	175614863	C	G	ENST00000261007.5:c.888G>C	L296delinsL	Silent	E_8	SNP	True	0	Class 0: This mutation can be originally modeled.	20aa	55aa	Chrna1	ENSMUSG00000027107.4	ENSMUST00000028515.4	chr2	9	-	SNP	Silent	E_7	73398625.0	73398625.0	C	G	ENSMUST00000028515.4:c.813G>C	L271delinsL	73398625.0	73398625.0	C	G	ENSMUST00000028515.4:c.813G>C	L271delinsL	CLINVAR-H0341599	CLINVAR-H0341599-M01-V01	CLINVAR	1141608.0	False	False	False	False	False	75
CHRNA1	ENSG00000138435.10	ENST00000261007.5	chr2	10	-	True	175614863	175614863	C	T	ENST00000261007.5:c.888G>A	L296delinsL	Silent	E_8	SNP	True	0	Class 0: This mutation can be originally modeled.	20aa	55aa	Chrna1	ENSMUSG00000027107.4	ENSMUST00000028515.4	chr2	9	-	SNP	Silent	E_7	73398625.0	73398625.0	C	T	ENSMUST00000028515.4:c.813G>A	L271delinsL	73398625.0	73398625.0	C	T	ENSMUST00000028515.4:c.813G>A	L271delinsL	CLINVAR-H0341600	CLINVAR-H0341600-M01-V01	CLINVAR	332442.0	False	False	False	False	False	75
CHRNA1	ENSG00000138435.10	ENST00000261007.5	chr2	10	-	True	175614865	175614865	G	T	ENST00000261007.5:c.886C>A	L296M	Missense	E_8	SNP	True	0	Class 0: This mutation can be originally modeled.	20aa	55aa	Chrna1	ENSMUSG00000027107.4	ENSMUST00000028515.4	chr2	9	-	SNP	Missense	E_7	73398627.0	73398627.0	G	T	ENSMUST00000028515.4:c.811C>A	L271M	73398627.0	73398627.0	G	T	ENSMUST00000028515.4:c.811C>A	L271M	CLINVAR-H0341601	CLINVAR-H0341601-M01-V01	CLINVAR	1960866.0	False	False	False	False	False	75
CHRNA1	ENSG00000138435.10	ENST00000261007.5	chr2	10	-	True	175614871	175614871	C	A	ENST00000261007.5:c.880G>T	V294F	Missense	E_8	SNP	True	0	Class 0: This mutation can be originally modeled.	18aa	57aa	Chrna1	ENSMUSG00000027107.4	ENSMUST00000028515.4	chr2	9	-	SNP	Missense	E_7	73398633.0	73398633.0	C	A	ENSMUST00000028515.4:c.805G>T	V269F	73398633.0	73398633.0	C	A	ENSMUST00000028515.4:c.805G>T	V269F	CLINVAR-H0341602	CLINVAR-H0341602-M01-V01	CLINVAR	18381.0	False	False	False	False	False	75
CHRNA1	ENSG00000138435.10	ENST00000261007.5	chr2	10	-	True	175614871	175614871	C	G	ENST00000261007.5:c.880G>C	V294L	Missense	E_8	SNP	True	0	Class 0: This mutation can be originally modeled.	18aa	57aa	Chrna1	ENSMUSG00000027107.4	ENSMUST00000028515.4	chr2	9	-	SNP	Missense	E_7	73398633.0	73398633.0	C	G	ENSMUST00000028515.4:c.805G>C	V269L	73398633.0	73398633.0	C	G	ENSMUST00000028515.4:c.805G>C	V269L	CLINVAR-H0341603	CLINVAR-H0341603-M01-V01	CLINVAR	892724.0	False	False	False	False	False	75
CHRNA1	ENSG00000138435.10	ENST00000261007.5	chr2	10	-	True	175614874	175614874	A	G	ENST00000261007.5:c.877T>C	S293P	Missense	E_8	SNP	True	0	Class 0: This mutation can be originally modeled.	17aa	58aa	Chrna1	ENSMUSG00000027107.4	ENSMUST00000028515.4	chr2	9	-	SNP	Missense	E_7	73398636.0	73398636.0	A	G	ENSMUST00000028515.4:c.802T>C	S268P	73398636.0	73398636.0	A	G	ENSMUST00000028515.4:c.802T>C	S268P	CLINVAR-H0341604	CLINVAR-H0341604-M01-V01	CLINVAR	962758.0	False	False	False	False	False	75
CHRNA1	ENSG00000138435.10	ENST00000261007.5	chr2	10	-	True	175614875	175614875	G	A	ENST00000261007.5:c.876C>T	I292delinsI	Silent	E_8	SNP	True	0	Class 0: This mutation can be originally modeled.	16aa	59aa	Chrna1	ENSMUSG00000027107.4	ENSMUST00000028515.4	chr2	9	-	SNP	Silent	E_7	73398637.0	73398637.0	G	A	ENSMUST00000028515.4:c.801C>T	I267delinsI	73398637.0	73398637.0	G	A	ENSMUST00000028515.4:c.801C>T	I267delinsI	CLINVAR-H0341605	CLINVAR-H0341605-M01-V01	CLINVAR	757873.0	False	False	False	False	False	75
CHRNA1	ENSG00000138435.10	ENST00000261007.5	chr2	10	-	True	175614881	175614881	C	T	ENST00000261007.5:c.870G>A	L290delinsL	Silent	E_8	SNP	True	0	Class 0: This mutation can be originally modeled.	14aa	61aa	Chrna1	ENSMUSG00000027107.4	ENSMUST00000028515.4	chr2	9	-	SNP	Silent	E_7	73398643.0	73398643.0	C	T	ENSMUST00000028515.4:c.795G>A	L265delinsL	73398643.0	73398643.0	C	T	ENSMUST00000028515.4:c.795G>A	L265delinsL	CLINVAR-H0341606	CLINVAR-H0341606-M01-V01	CLINVAR	1993892.0	False	False	False	False	False	75
CHRNA1	ENSG00000138435.10	ENST00000261007.5	chr2	10	-	True	175614888	175614888	A	G	ENST00000261007.5:c.863T>C	M288T	Missense	E_8	SNP	True	0	Class 0: This mutation can be originally modeled.	12aa	63aa	Chrna1	ENSMUSG00000027107.4	ENSMUST00000028515.4	chr2	9	-	SNP	Missense	E_7	73398650.0	73398650.0	A	G	ENSMUST00000028515.4:c.788T>C	M263T	73398650.0	73398650.0	A	G	ENSMUST00000028515.4:c.788T>C	M263T	CLINVAR-H0341607	CLINVAR-H0341607-M01-V01	CLINVAR	2053191.0	False	False	False	False	False	75
CHRNA1	ENSG00000138435.10	ENST00000261007.5	chr2	10	-	True	175614896	175614896	C	T	ENST00000261007.5:c.855G>A	G285delinsG	Silent	E_8	SNP	True	0	Class 0: This mutation can be originally modeled.	9aa	66aa	Chrna1	ENSMUSG00000027107.4	ENSMUST00000028515.4	chr2	9	-	SNP	Silent	E_7	73398658.0	73398658.0	C	T	ENSMUST00000028515.4:c.780G>A	G260delinsG	73398658.0	73398658.0	C	T	ENSMUST00000028515.4:c.780G>A	G260delinsG	CLINVAR-H0341608	CLINVAR-H0341608-M01-V01	CLINVAR	466183.0	False	False	False	False	False	75
CHRNA1	ENSG00000138435.10	ENST00000261007.5	chr2	10	-	True	175614897	175614897	C	T	ENST00000261007.5:c.854G>A	G285E	Missense	E_8	SNP	True	0	Class 0: This mutation can be originally modeled.	9aa	66aa	Chrna1	ENSMUSG00000027107.4	ENSMUST00000028515.4	chr2	9	-	SNP	Missense	E_7	73398659.0	73398659.0	C	T	ENSMUST00000028515.4:c.779G>A	G260E	73398659.0	73398659.0	C	T	ENSMUST00000028515.4:c.779G>A	G260E	CLINVAR-H0341610	CLINVAR-H0341610-M01-V01	CLINVAR	1321464.0	False	False	False	False	False	75
CHRNA1	ENSG00000138435.10	ENST00000261007.5	chr2	10	-	True	175618231	175618231	C	A	ENST00000261007.5:c.853G>T	G285W	Missense	E_7	SNP	True	0	Class 0: This mutation can be originally modeled.	9aa	66aa	Chrna1	ENSMUSG00000027107.4	ENSMUST00000028515.4	chr2	9	-	SNP	Missense	E_6	73400751.0	73400751.0	C	A	ENSMUST00000028515.4:c.778G>T	G260W	73400751.0	73400751.0	C	A	ENSMUST00000028515.4:c.778G>T	G260W	CLINVAR-H0341625	CLINVAR-H0341625-M01-V01	CLINVAR	430309.0	False	False	False	False	False	75
CHRNA1	ENSG00000138435.10	ENST00000261007.5	chr2	10	-	True	175618237	175618237	C	G	ENST00000261007.5:c.847G>C	D283H	Missense	E_7	SNP	True	0	Class 0: This mutation can be originally modeled.	7aa	68aa	Chrna1	ENSMUSG00000027107.4	ENSMUST00000028515.4	chr2	9	-	SNP	Missense	E_6	73400757.0	73400757.0	C	G	ENSMUST00000028515.4:c.772G>C	D258H	73400757.0	73400757.0	C	G	ENSMUST00000028515.4:c.772G>C	D258H	CLINVAR-H0341626	CLINVAR-H0341626-M01-V01	CLINVAR	1326761.0	False	False	False	False	False	75
CHRNA1	ENSG00000138435.10	ENST00000261007.5	chr2	10	-	True	175618240	175618240	T	C	ENST00000261007.5:c.844A>G	T282A	Missense	E_7	SNP	True	0	Class 0: This mutation can be originally modeled.	6aa	69aa	Chrna1	ENSMUSG00000027107.4	ENSMUST00000028515.4	chr2	9	-	SNP	Missense	E_6	73400760.0	73400760.0	T	C	ENSMUST00000028515.4:c.769A>G	T257A	73400760.0	73400760.0	T	C	ENSMUST00000028515.4:c.769A>G	T257A	CLINVAR-H0341627	CLINVAR-H0341627-M01-V01	CLINVAR	569380.0	False	False	False	False	False	75
CHRNA1	ENSG00000138435.10	ENST00000261007.5	chr2	10	-	True	175618243	175618243	G	T	ENST00000261007.5:c.841C>A	P281T	Missense	E_7	SNP	True	0	Class 0: This mutation can be originally modeled.	5aa	70aa	Chrna1	ENSMUSG00000027107.4	ENSMUST00000028515.4	chr2	9	-	SNP	Missense	E_6	73400763.0	73400763.0	G	T	ENSMUST00000028515.4:c.766C>A	P256T	73400763.0	73400763.0	G	T	ENSMUST00000028515.4:c.766C>A	P256T	CLINVAR-H0341628	CLINVAR-H0341628-M01-V01	CLINVAR	930934.0	False	False	False	False	False	75
CHRNA1	ENSG00000138435.10	ENST00000261007.5	chr2	10	-	True	175618252	175618252	A	C	ENST00000261007.5:c.832T>G	F278V	Missense	E_7	SNP	True	0	Class 0: This mutation can be originally modeled.	2aa	73aa	Chrna1	ENSMUSG00000027107.4	ENSMUST00000028515.4	chr2	9	-	SNP	Missense	E_6	73400772.0	73400772.0	A	C	ENSMUST00000028515.4:c.757T>G	F253V	73400772.0	73400772.0	A	C	ENSMUST00000028515.4:c.757T>G	F253V	CLINVAR-H0341629	CLINVAR-H0341629-M01-V01	CLINVAR	18383.0	False	False	False	False	False	75
CHRNA1	ENSG00000138435.10	ENST00000261007.5	chr2	10	-	True	175618263	175618263	G	C	ENST00000261007.5:c.821C>G	T274S	Missense	E_7	SNP	True	0	Class 0: This mutation can be originally modeled.	32aa	0aa	Chrna1	ENSMUSG00000027107.4	ENSMUST00000028515.4	chr2	9	-	SNP	Missense	E_6	73400783.0	73400783.0	G	C	ENSMUST00000028515.4:c.746C>G	T249S	73400783.0	73400783.0	G	C	ENSMUST00000028515.4:c.746C>G	T249S	CLINVAR-H0341632	CLINVAR-H0341632-M01-V01	CLINVAR	835512.0	False	False	False	False	False	32
CHRNA1	ENSG00000138435.10	ENST00000261007.5	chr2	10	-	True	175618263	175618263	G	T	ENST00000261007.5:c.821C>A	T274N	Missense	E_7	SNP	True	0	Class 0: This mutation can be originally modeled.	32aa	0aa	Chrna1	ENSMUSG00000027107.4	ENSMUST00000028515.4	chr2	9	-	SNP	Missense	E_6	73400783.0	73400783.0	G	T	ENSMUST00000028515.4:c.746C>A	T249N	73400783.0	73400783.0	G	T	ENSMUST00000028515.4:c.746C>A	T249N	CLINVAR-H0341633	CLINVAR-H0341633-M01-V01	CLINVAR	1999935.0	False	False	False	False	False	32
CHRNA1	ENSG00000138435.10	ENST00000261007.5	chr2	10	-	True	175618264	175618264	T	G	ENST00000261007.5:c.820A>C	T274P	Missense	E_7	SNP	True	0	Class 0: This mutation can be originally modeled.	32aa	0aa	Chrna1	ENSMUSG00000027107.4	ENSMUST00000028515.4	chr2	9	-	SNP	Missense	E_6	73400784.0	73400784.0	T	G	ENSMUST00000028515.4:c.745A>C	T249P	73400784.0	73400784.0	T	G	ENSMUST00000028515.4:c.745A>C	T249P	CLINVAR-H0341634	CLINVAR-H0341634-M01-V01	CLINVAR	1349531.0	False	False	False	False	False	32
CHRNA1	ENSG00000138435.10	ENST00000261007.5	chr2	10	-	True	175618272	175618272	G	A	ENST00000261007.5:c.812C>T	S271F	Missense	E_7	SNP	True	0	Class 0: This mutation can be originally modeled.	29aa	3aa	Chrna1	ENSMUSG00000027107.4	ENSMUST00000028515.4	chr2	9	-	SNP	Missense	E_6	73400792.0	73400792.0	G	A	ENSMUST00000028515.4:c.737C>T	S246F	73400792.0	73400792.0	G	A	ENSMUST00000028515.4:c.737C>T	S246F	CLINVAR-H0341635	CLINVAR-H0341635-M01-V01	CLINVAR	135655.0	False	False	False	False	False	32
CHRNA1	ENSG00000138435.10	ENST00000261007.5	chr2	10	-	True	175618272	175618272	G	T	ENST00000261007.5:c.812C>A	S271Y	Missense	E_7	SNP	True	0	Class 0: This mutation can be originally modeled.	29aa	3aa	Chrna1	ENSMUSG00000027107.4	ENSMUST00000028515.4	chr2	9	-	SNP	Missense	E_6	73400792.0	73400792.0	G	T	ENSMUST00000028515.4:c.737C>A	S246Y	73400792.0	73400792.0	G	T	ENSMUST00000028515.4:c.737C>A	S246Y	CLINVAR-H0341636	CLINVAR-H0341636-M01-V01	CLINVAR	135654.0	False	False	False	False	False	32
CHRNA1	ENSG00000138435.10	ENST00000261007.5	chr2	10	-	True	175618274	175618274	G	A	ENST00000261007.5:c.810C>T	F270delinsF	Silent	E_7	SNP	True	0	Class 0: This mutation can be originally modeled.	28aa	4aa	Chrna1	ENSMUSG00000027107.4	ENSMUST00000028515.4	chr2	9	-	SNP	Silent	E_6	73400794.0	73400794.0	G	A	ENSMUST00000028515.4:c.735C>T	F245delinsF	73400794.0	73400794.0	G	A	ENSMUST00000028515.4:c.735C>T	F245delinsF	CLINVAR-H0341637	CLINVAR-H0341637-M01-V01	CLINVAR	1579313.0	False	False	False	False	False	32
CHRNA1	ENSG00000138435.10	ENST00000261007.5	chr2	10	-	True	175618286	175618286	G	A	ENST00000261007.5:c.798C>T	P266delinsP	Silent	E_7	SNP	True	0	Class 0: This mutation can be originally modeled.	24aa	8aa	Chrna1	ENSMUSG00000027107.4	ENSMUST00000028515.4	chr2	9	-	SNP	Silent	E_6	73400806.0	73400806.0	G	A	ENSMUST00000028515.4:c.723C>T	P241delinsP	73400806.0	73400806.0	G	A	ENSMUST00000028515.4:c.723C>T	P241delinsP	CLINVAR-H0341638	CLINVAR-H0341638-M01-V01	CLINVAR	493302.0	False	False	False	False	False	32
CHRNA1	ENSG00000138435.10	ENST00000261007.5	chr2	10	-	True	175618298	175618298	G	A	ENST00000261007.5:c.786C>T	N262delinsN	Silent	E_7	SNP	True	0	Class 0: This mutation can be originally modeled.	20aa	12aa	Chrna1	ENSMUSG00000027107.4	ENSMUST00000028515.4	chr2	9	-	SNP	Silent	E_6	73400818.0	73400818.0	G	A	ENSMUST00000028515.4:c.711C>T	N237delinsN	73400818.0	73400818.0	G	A	ENSMUST00000028515.4:c.711C>T	N237delinsN	CLINVAR-H0341639	CLINVAR-H0341639-M01-V01	CLINVAR	892725.0	False	False	False	False	False	32
CHRNA1	ENSG00000138435.10	ENST00000261007.5	chr2	10	-	True	175618298	175618298	G	C	ENST00000261007.5:c.786C>G	N262K	Missense	E_7	SNP	True	0	Class 0: This mutation can be originally modeled.	20aa	12aa	Chrna1	ENSMUSG00000027107.4	ENSMUST00000028515.4	chr2	9	-	SNP	Missense	E_6	73400818.0	73400818.0	G	C	ENSMUST00000028515.4:c.711C>G	N237K	73400818.0	73400818.0	G	C	ENSMUST00000028515.4:c.711C>G	N237K	CLINVAR-H0341640	CLINVAR-H0341640-M01-V01	CLINVAR	18376.0	False	False	False	False	False	32
CHRNA1	ENSG00000138435.10	ENST00000261007.5	chr2	10	-	True	175618298	175618298	G	T	ENST00000261007.5:c.786C>A	N262K	Missense	E_7	SNP	True	0	Class 0: This mutation can be originally modeled.	20aa	12aa	Chrna1	ENSMUSG00000027107.4	ENSMUST00000028515.4	chr2	9	-	SNP	Missense	E_6	73400818.0	73400818.0	G	T	ENSMUST00000028515.4:c.711C>A	N237K	73400818.0	73400818.0	G	T	ENSMUST00000028515.4:c.711C>A	N237K	CLINVAR-H0341641	CLINVAR-H0341641-M01-V01	CLINVAR	466184.0	False	False	False	False	False	32
CHRNA1	ENSG00000138435.10	ENST00000261007.5	chr2	10	-	True	175618299	175618299	T	A	ENST00000261007.5:c.785A>T	N262I	Missense	E_7	SNP	True	0	Class 0: This mutation can be originally modeled.	20aa	12aa	Chrna1	ENSMUSG00000027107.4	ENSMUST00000028515.4	chr2	9	-	SNP	Missense	E_6	73400819.0	73400819.0	T	A	ENSMUST00000028515.4:c.710A>T	N237I	73400819.0	73400819.0	T	A	ENSMUST00000028515.4:c.710A>T	N237I	CLINVAR-H0341642	CLINVAR-H0341642-M01-V01	CLINVAR	560637.0	False	False	False	False	False	32
CHRNA1	ENSG00000138435.10	ENST00000261007.5	chr2	10	-	True	175618299	175618299	T	C	ENST00000261007.5:c.785A>G	N262S	Missense	E_7	SNP	True	0	Class 0: This mutation can be originally modeled.	20aa	12aa	Chrna1	ENSMUSG00000027107.4	ENSMUST00000028515.4	chr2	9	-	SNP	Missense	E_6	73400819.0	73400819.0	T	C	ENSMUST00000028515.4:c.710A>G	N237S	73400819.0	73400819.0	T	C	ENSMUST00000028515.4:c.710A>G	N237S	CLINVAR-H0341643	CLINVAR-H0341643-M01-V01	CLINVAR	2440018.0	False	False	False	False	False	32
CHRNA1	ENSG00000138435.10	ENST00000261007.5	chr2	10	-	True	175618301	175618301	G	A	ENST00000261007.5:c.783C>T	V261delinsV	Silent	E_7	SNP	True	0	Class 0: This mutation can be originally modeled.	19aa	13aa	Chrna1	ENSMUSG00000027107.4	ENSMUST00000028515.4	chr2	9	-	SNP	Silent	E_6	73400821.0	73400821.0	G	A	ENSMUST00000028515.4:c.708C>T	V236delinsV	73400821.0	73400821.0	G	A	ENSMUST00000028515.4:c.708C>T	V236delinsV	CLINVAR-H0341644	CLINVAR-H0341644-M01-V01	CLINVAR	2201695.0	False	False	False	False	False	32
CHRNA1	ENSG00000138435.10	ENST00000261007.5	chr2	10	-	True	175618303	175618303	C	T	ENST00000261007.5:c.781G>A	V261I	Missense	E_7	SNP	True	0	Class 0: This mutation can be originally modeled.	19aa	13aa	Chrna1	ENSMUSG00000027107.4	ENSMUST00000028515.4	chr2	9	-	SNP	Missense	E_6	73400823.0	73400823.0	C	T	ENSMUST00000028515.4:c.706G>A	V236I	73400823.0	73400823.0	C	T	ENSMUST00000028515.4:c.706G>A	V236I	CLINVAR-H0341645	CLINVAR-H0341645-M01-V01	CLINVAR	845483.0	False	False	False	False	False	32
CHRNA1	ENSG00000138435.10	ENST00000261007.5	chr2	10	-	True	175618304	175618304	G	T	ENST00000261007.5:c.780C>A	I260delinsI	Silent	E_7	SNP	True	0	Class 0: This mutation can be originally modeled.	18aa	14aa	Chrna1	ENSMUSG00000027107.4	ENSMUST00000028515.4	chr2	9	-	SNP	Silent	E_6	73400824.0	73400824.0	A	T	ENSMUST00000028515.4:c.705T>A	I235delinsI	73400824.0	73400824.0	A	T	ENSMUST00000028515.4:c.705T>A	I235delinsI	CLINVAR-H0341646	CLINVAR-H0341646-M01-V01	CLINVAR	332446.0	False	False	False	False	False	32
CHRNA1	ENSG00000138435.10	ENST00000261007.5	chr2	10	-	True	175618322	175618322	G	A	ENST00000261007.5:c.762C>T	R254delinsR	Silent	E_7	SNP	True	0	Class 0: This mutation can be originally modeled.	12aa	20aa	Chrna1	ENSMUSG00000027107.4	ENSMUST00000028515.4	chr2	9	-	SNP	Silent	E_6	73400842.0	73400842.0	G	A	ENSMUST00000028515.4:c.687C>T	R229delinsR	73400842.0	73400842.0	G	A	ENSMUST00000028515.4:c.687C>T	R229delinsR	CLINVAR-H0341647	CLINVAR-H0341647-M01-V01	CLINVAR	190452.0	False	False	False	False	False	32
CHRNA1	ENSG00000138435.10	ENST00000261007.5	chr2	10	-	True	175618323	175618323	C	A	ENST00000261007.5:c.761G>T	R254L	Missense	E_7	SNP	True	0	Class 0: This mutation can be originally modeled.	12aa	20aa	Chrna1	ENSMUSG00000027107.4	ENSMUST00000028515.4	chr2	9	-	SNP	Missense	E_6	73400843.0	73400843.0	C	A	ENSMUST00000028515.4:c.686G>T	R229L	73400843.0	73400843.0	C	A	ENSMUST00000028515.4:c.686G>T	R229L	CLINVAR-H0341648	CLINVAR-H0341648-M01-V01	CLINVAR	18388.0	False	False	False	False	False	32
CHRNA1	ENSG00000138435.10	ENST00000261007.5	chr2	10	-	True	175618323	175618323	C	T	ENST00000261007.5:c.761G>A	R254H	Missense	E_7	SNP	True	0	Class 0: This mutation can be originally modeled.	12aa	20aa	Chrna1	ENSMUSG00000027107.4	ENSMUST00000028515.4	chr2	9	-	SNP	Missense	E_6	73400843.0	73400843.0	C	T	ENSMUST00000028515.4:c.686G>A	R229H	73400843.0	73400843.0	C	T	ENSMUST00000028515.4:c.686G>A	R229H	CLINVAR-H0341649	CLINVAR-H0341649-M01-V01	CLINVAR	578690.0	False	False	False	False	False	32
CHRNA1	ENSG00000138435.10	ENST00000261007.5	chr2	10	-	True	175618324	175618324	G	A	ENST00000261007.5:c.760C>T	R254C	Missense	E_7	SNP	True	0	Class 0: This mutation can be originally modeled.	12aa	20aa	Chrna1	ENSMUSG00000027107.4	ENSMUST00000028515.4	chr2	9	-	SNP	Missense	E_6	73400844.0	73400844.0	G	A	ENSMUST00000028515.4:c.685C>T	R229C	73400844.0	73400844.0	G	A	ENSMUST00000028515.4:c.685C>T	R229C	CLINVAR-H0341650	CLINVAR-H0341650-M01-V01	CLINVAR	1252011.0	False	False	False	False	False	32
CHRNA1	ENSG00000138435.10	ENST00000261007.5	chr2	10	-	True	175618333	175618333	C	T	ENST00000261007.5:c.751G>A	V251I	Missense	E_7	SNP	True	0	Class 0: This mutation can be originally modeled.	9aa	23aa	Chrna1	ENSMUSG00000027107.4	ENSMUST00000028515.4	chr2	9	-	SNP	Missense	E_6	73400853.0	73400853.0	C	T	ENSMUST00000028515.4:c.676G>A	V226I	73400853.0	73400853.0	C	T	ENSMUST00000028515.4:c.676G>A	V226I	CLINVAR-H0341651	CLINVAR-H0341651-M01-V01	CLINVAR	1573739.0	False	False	False	False	False	32
CHRNA1	ENSG00000138435.10	ENST00000261007.5	chr2	10	-	True	175618334	175618334	G	A	ENST00000261007.5:c.750C>T	F250delinsF	Silent	E_7	SNP	True	0	Class 0: This mutation can be originally modeled.	8aa	24aa	Chrna1	ENSMUSG00000027107.4	ENSMUST00000028515.4	chr2	9	-	SNP	Silent	E_6	73400854.0	73400854.0	G	A	ENSMUST00000028515.4:c.675C>T	F225delinsF	73400854.0	73400854.0	G	A	ENSMUST00000028515.4:c.675C>T	F225delinsF	CLINVAR-H0341652	CLINVAR-H0341652-M01-V01	CLINVAR	1103340.0	False	False	False	False	False	32
CHRNA1	ENSG00000138435.10	ENST00000261007.5	chr2	10	-	True	175618337	175618337	G	A	ENST00000261007.5:c.747C>T	H249delinsH	Silent	E_7	SNP	True	0	Class 0: This mutation can be originally modeled.	7aa	25aa	Chrna1	ENSMUSG00000027107.4	ENSMUST00000028515.4	chr2	9	-	SNP	Silent	E_6	73400857.0	73400857.0	G	A	ENSMUST00000028515.4:c.672C>T	H224delinsH	73400857.0	73400857.0	G	A	ENSMUST00000028515.4:c.672C>T	H224delinsH	CLINVAR-H0341653	CLINVAR-H0341653-M01-V01	CLINVAR	792687.0	False	False	False	False	False	32
CHRNA1	ENSG00000138435.10	ENST00000261007.5	chr2	10	-	True	175618339	175618339	G	A	ENST00000261007.5:c.745C>T	H249Y	Missense	E_7	SNP	True	0	Class 0: This mutation can be originally modeled.	7aa	25aa	Chrna1	ENSMUSG00000027107.4	ENSMUST00000028515.4	chr2	9	-	SNP	Missense	E_6	73400859.0	73400859.0	G	A	ENSMUST00000028515.4:c.670C>T	H224Y	73400859.0	73400859.0	G	A	ENSMUST00000028515.4:c.670C>T	H224Y	CLINVAR-H0341654	CLINVAR-H0341654-M01-V01	CLINVAR	1809639.0	False	False	False	False	False	32
CHRNA1	ENSG00000138435.10	ENST00000261007.5	chr2	10	-	True	175618352	175618352	C	G	ENST00000261007.5:c.732G>C	L244delinsL	Silent	E_7	SNP	True	0	Class 0: This mutation can be originally modeled.	2aa	30aa	Chrna1	ENSMUSG00000027107.4	ENSMUST00000028515.4	chr2	9	-	SNP	Silent	E_6	73400872.0	73400872.0	C	G	ENSMUST00000028515.4:c.657G>C	L219delinsL	73400872.0	73400872.0	C	G	ENSMUST00000028515.4:c.657G>C	L219delinsL	CLINVAR-H0341655	CLINVAR-H0341655-M01-V01	CLINVAR	703546.0	False	False	False	False	False	32
CHRNA1	ENSG00000138435.10	ENST00000261007.5	chr2	10	-	True	175618354	175618354	G	A	ENST00000261007.5:c.730C>T	L244delinsL	Silent	E_7	SNP	True	0	Class 0: This mutation can be originally modeled.	2aa	30aa	Chrna1	ENSMUSG00000027107.4	ENSMUST00000028515.4	chr2	9	-	SNP	Silent	E_6	73400874.0	73400874.0	G	A	ENSMUST00000028515.4:c.655C>T	L219delinsL	73400874.0	73400874.0	G	A	ENSMUST00000028515.4:c.655C>T	L219delinsL	CLINVAR-H0341656	CLINVAR-H0341656-M01-V01	CLINVAR	198039.0	False	False	False	False	False	32
CHRNA1	ENSG00000138435.10	ENST00000261007.5	chr2	10	-	True	175618356	175618356	T	G	ENST00000261007.5:c.728A>C	Y243S	Missense	E_7	SNP	True	0	Class 0: This mutation can be originally modeled.	1aa	31aa	Chrna1	ENSMUSG00000027107.4	ENSMUST00000028515.4	chr2	9	-	SNP	Missense	E_6	73400876.0	73400876.0	T	G	ENSMUST00000028515.4:c.653A>C	Y218S	73400876.0	73400876.0	T	G	ENSMUST00000028515.4:c.653A>C	Y218S	CLINVAR-H0341657	CLINVAR-H0341657-M01-V01	CLINVAR	1398973.0	False	False	False	False	False	32
CHRNA1	ENSG00000138435.10	ENST00000261007.5	chr2	10	-	True	175618361	175618361	G	A	ENST00000261007.5:c.723C>T	T241delinsT	Silent	E_7	SNP	True	0	Class 0: This mutation can be originally modeled.	0aa	0aa	Chrna1	ENSMUSG00000027107.4	ENSMUST00000028515.4	chr2	9	-	SNP	Silent	E_6	73400884.0	73400884.0	G	A	ENSMUST00000028515.4:c.645C>T	T215delinsT	73400884.0	73400884.0	G	A	ENSMUST00000028515.4:c.645C>T	T215delinsT	CLINVAR-H0341658	CLINVAR-H0341658-M01-V01	CLINVAR	534540.0	False	False	False	False	False	0
CHRNA1	ENSG00000138435.10	ENST00000261007.5	chr2	10	-	True	175618361	175618361	G	C	ENST00000261007.5:c.723C>G	T241delinsT	Silent	E_7	SNP	True	0	Class 0: This mutation can be originally modeled.	0aa	0aa	Chrna1	ENSMUSG00000027107.4	ENSMUST00000028515.4	chr2	9	-	SNP	Silent	E_6	73400884.0	73400884.0	G	C	ENSMUST00000028515.4:c.645C>G	T215delinsT	73400884.0	73400884.0	G	C	ENSMUST00000028515.4:c.645C>G	T215delinsT	CLINVAR-H0341659	CLINVAR-H0341659-M01-V01	CLINVAR	1622747.0	False	False	False	False	False	0
CHRNA1	ENSG00000138435.10	ENST00000261007.5	chr2	10	-	True	175618367	175618367	G	A	ENST00000261007.5:c.717C>T	P239delinsP	Silent	E_7	SNP	True	0	Class 0: This mutation can be originally modeled.	4aa	0aa	Chrna1	ENSMUSG00000027107.4	ENSMUST00000028515.4	chr2	9	-	SNP	Silent	E_6	73400887.0	73400887.0	G	A	ENSMUST00000028515.4:c.642C>T	P214delinsP	73400887.0	73400887.0	G	A	ENSMUST00000028515.4:c.642C>T	P214delinsP	CLINVAR-H0341661	CLINVAR-H0341661-M01-V01	CLINVAR	1128457.0	False	False	False	False	False	4
CHRNA1	ENSG00000138435.10	ENST00000261007.5	chr2	10	-	True	175618369	175618369	G	A	ENST00000261007.5:c.715C>T	P239S	Missense	E_7	SNP	True	0	Class 0: This mutation can be originally modeled.	4aa	0aa	Chrna1	ENSMUSG00000027107.4	ENSMUST00000028515.4	chr2	9	-	SNP	Missense	E_6	73400889.0	73400889.0	G	A	ENSMUST00000028515.4:c.640C>T	P214S	73400889.0	73400889.0	G	A	ENSMUST00000028515.4:c.640C>T	P214S	CLINVAR-H0341662	CLINVAR-H0341662-M01-V01	CLINVAR	1488014.0	False	False	False	False	False	4
CHRNA1	ENSG00000138435.10	ENST00000261007.5	chr2	10	-	True	175618370	175618370	G	A	ENST00000261007.5:c.714C>T	C238delinsC	Silent	E_7	SNP	True	0	Class 0: This mutation can be originally modeled.	3aa	1aa	Chrna1	ENSMUSG00000027107.4	ENSMUST00000028515.4	chr2	9	-	SNP	Silent	E_6	73400890.0	73400890.0	G	A	ENSMUST00000028515.4:c.639C>T	C213delinsC	73400890.0	73400890.0	G	A	ENSMUST00000028515.4:c.639C>T	C213delinsC	CLINVAR-H0341663	CLINVAR-H0341663-M01-V01	CLINVAR	792315.0	False	False	False	False	False	4
CHRNA1	ENSG00000138435.10	ENST00000261007.5	chr2	10	-	True	175618387	175618387	C	T	ENST00000261007.5:c.697G>A	V233M	Missense	E_7	SNP	True	0	Class 0: This mutation can be originally modeled.	0aa	0aa	Chrna1	ENSMUSG00000027107.4	ENSMUST00000028515.4	chr2	9	-	SNP	Missense	E_6	73400907.0	73400907.0	C	T	ENSMUST00000028515.4:c.622G>A	V208M	73400907.0	73400907.0	C	T	ENSMUST00000028515.4:c.622G>A	V208M	CLINVAR-H0341664	CLINVAR-H0341664-M01-V01	CLINVAR	381627.0	False	False	False	False	False	0
CHRNA1	ENSG00000138435.10	ENST00000261007.5	chr2	10	-	True	175618391	175618391	G	A	ENST00000261007.5:c.693C>T	H231delinsH	Silent	E_7	SNP	True	0	Class 0: This mutation can be originally modeled.	4aa	0aa	Chrna1	ENSMUSG00000027107.4	ENSMUST00000028515.4	chr2	9	-	SNP	Silent	E_6	73400911.0	73400911.0	G	A	ENSMUST00000028515.4:c.618C>T	H206delinsH	73400911.0	73400911.0	G	A	ENSMUST00000028515.4:c.618C>T	H206delinsH	CLINVAR-H0341666	CLINVAR-H0341666-M01-V01	CLINVAR	754908.0	False	False	False	False	False	4
CHRNA1	ENSG00000138435.10	ENST00000261007.5	chr2	10	-	True	175618404	175618404	C	T	ENST00000261007.5:c.680G>A	R227Q	Missense	E_7	SNP	True	0	Class 0: This mutation can be originally modeled.	0aa	4aa	Chrna1	ENSMUSG00000027107.4	ENSMUST00000028515.4	chr2	9	-	SNP	Missense	E_6	73400924.0	73400924.0	C	T	ENSMUST00000028515.4:c.605G>A	R202Q	73400924.0	73400924.0	C	T	ENSMUST00000028515.4:c.605G>A	R202Q	CLINVAR-H0341667	CLINVAR-H0341667-M01-V01	CLINVAR	332447.0	False	False	False	False	False	4
CHRNA1	ENSG00000138435.10	ENST00000261007.5	chr2	10	-	True	175618405	175618405	G	A	ENST00000261007.5:c.679C>T	R227W	Missense	E_7	SNP	True	0	Class 0: This mutation can be originally modeled.	0aa	4aa	Chrna1	ENSMUSG00000027107.4	ENSMUST00000028515.4	chr2	9	-	SNP	Missense	E_6	73400925.0	73400925.0	G	A	ENSMUST00000028515.4:c.604C>T	R202W	73400925.0	73400925.0	G	A	ENSMUST00000028515.4:c.604C>T	R202W	CLINVAR-H0341668	CLINVAR-H0341668-M01-V01	CLINVAR	2194573.0	False	False	False	False	False	4
CHRNA1	ENSG00000138435.10	ENST00000261007.5	chr2	10	-	True	175618409	175618409	C	T	ENST00000261007.5:c.675G>A	E225delinsE	Silent	E_7	SNP	True	0	Class 0: This mutation can be originally modeled.	68aa	0aa	Chrna1	ENSMUSG00000027107.4	ENSMUST00000028515.4	chr2	9	-	SNP	Silent	E_6	73400929.0	73400929.0	T	T	ENSMUST00000028515.4:c.600A>A	E200delinsE	73400929.0	73400929.0	T	T	ENSMUST00000028515.4:c.600A>A	E200delinsE	CLINVAR-H0341669	CLINVAR-H0341669-M01-V01	CLINVAR	1079311.0	False	False	False	False	False	68
CHRNA1	ENSG00000138435.10	ENST00000261007.5	chr2	10	-	True	175618415	175618415	G	C	ENST00000261007.5:c.669C>G	I223M	Missense	E_7	SNP	True	0	Class 0: This mutation can be originally modeled.	66aa	2aa	Chrna1	ENSMUSG00000027107.4	ENSMUST00000028515.4	chr2	9	-	SNP	Missense	E_6	73400935.0	73400935.0	G	C	ENSMUST00000028515.4:c.594C>G	I198M	73400935.0	73400935.0	G	C	ENSMUST00000028515.4:c.594C>G	I198M	CLINVAR-H0341670	CLINVAR-H0341670-M01-V01	CLINVAR	943756.0	False	False	False	False	False	68
CHRNA1	ENSG00000138435.10	ENST00000261007.5	chr2	10	-	True	175618428	175618428	C	T	ENST00000261007.5:c.656G>A	G219E	Missense	E_7	SNP	True	0	Class 0: This mutation can be originally modeled.	62aa	6aa	Chrna1	ENSMUSG00000027107.4	ENSMUST00000028515.4	chr2	9	-	SNP	Missense	E_6	73400948.0	73400948.0	C	T	ENSMUST00000028515.4:c.581G>A	G194E	73400948.0	73400948.0	C	T	ENSMUST00000028515.4:c.581G>A	G194E	CLINVAR-H0341671	CLINVAR-H0341671-M01-V01	CLINVAR	2042394.0	False	False	False	False	False	68
CHRNA1	ENSG00000138435.10	ENST00000261007.5	chr2	10	-	True	175618429	175618429	C	T	ENST00000261007.5:c.655G>A	G219R	Missense	E_7	SNP	True	0	Class 0: This mutation can be originally modeled.	62aa	6aa	Chrna1	ENSMUSG00000027107.4	ENSMUST00000028515.4	chr2	9	-	SNP	Missense	E_6	73400949.0	73400949.0	C	T	ENSMUST00000028515.4:c.580G>A	G194R	73400949.0	73400949.0	C	T	ENSMUST00000028515.4:c.580G>A	G194R	CLINVAR-H0341672	CLINVAR-H0341672-M01-V01	CLINVAR	940940.0	False	False	False	False	False	68
CHRNA1	ENSG00000138435.10	ENST00000261007.5	chr2	10	-	True	175618430	175618430	G	A	ENST00000261007.5:c.654C>T	S218delinsS	Silent	E_7	SNP	True	0	Class 0: This mutation can be originally modeled.	61aa	7aa	Chrna1	ENSMUSG00000027107.4	ENSMUST00000028515.4	chr2	9	-	SNP	Silent	E_6	73400950.0	73400950.0	G	A	ENSMUST00000028515.4:c.579C>T	S193delinsS	73400950.0	73400950.0	G	A	ENSMUST00000028515.4:c.579C>T	S193delinsS	CLINVAR-H0341673	CLINVAR-H0341673-M01-V01	CLINVAR	720581.0	False	False	False	False	False	68
CHRNA1	ENSG00000138435.10	ENST00000261007.5	chr2	10	-	True	175618434	175618434	T	C	ENST00000261007.5:c.650A>G	E217G	Missense	E_7	SNP	True	0	Class 0: This mutation can be originally modeled.	60aa	8aa	Chrna1	ENSMUSG00000027107.4	ENSMUST00000028515.4	chr2	9	-	SNP	Missense	E_6	73400954.0	73400954.0	T	C	ENSMUST00000028515.4:c.575A>G	E192G	73400954.0	73400954.0	T	C	ENSMUST00000028515.4:c.575A>G	E192G	CLINVAR-H0341674	CLINVAR-H0341674-M01-V01	CLINVAR	466182.0	False	False	False	False	False	68
CHRNA1	ENSG00000138435.10	ENST00000261007.5	chr2	10	-	True	175618437	175618437	A	G	ENST00000261007.5:c.647T>C	M216T	Missense	E_7	SNP	True	0	Class 0: This mutation can be originally modeled.	59aa	9aa	Chrna1	ENSMUSG00000027107.4	ENSMUST00000028515.4	chr2	9	-	SNP	Missense	E_6	73400957.0	73400957.0	A	G	ENSMUST00000028515.4:c.572T>C	M191T	73400957.0	73400957.0	A	G	ENSMUST00000028515.4:c.572T>C	M191T	CLINVAR-H0341675	CLINVAR-H0341675-M01-V01	CLINVAR	2536352.0	False	False	False	False	False	68
CHRNA1	ENSG00000138435.10	ENST00000261007.5	chr2	10	-	True	175618447	175618447	T	G	ENST00000261007.5:c.637A>C	S213R	Missense	E_7	SNP	True	0	Class 0: This mutation can be originally modeled.	56aa	12aa	Chrna1	ENSMUSG00000027107.4	ENSMUST00000028515.4	chr2	9	-	SNP	Missense	E_6	73400967.0	73400967.0	T	G	ENSMUST00000028515.4:c.562A>C	S188R	73400967.0	73400967.0	T	G	ENSMUST00000028515.4:c.562A>C	S188R	CLINVAR-H0341676	CLINVAR-H0341676-M01-V01	CLINVAR	953958.0	False	False	False	False	False	68
CHRNA1	ENSG00000138435.10	ENST00000261007.5	chr2	10	-	True	175618448	175618448	C	G	ENST00000261007.5:c.636G>C	L212delinsL	Silent	E_7	SNP	True	0	Class 0: This mutation can be originally modeled.	55aa	13aa	Chrna1	ENSMUSG00000027107.4	ENSMUST00000028515.4	chr2	9	-	SNP	Silent	E_6	73400968.0	73400968.0	C	G	ENSMUST00000028515.4:c.561G>C	L187delinsL	73400968.0	73400968.0	C	G	ENSMUST00000028515.4:c.561G>C	L187delinsL	CLINVAR-H0341677	CLINVAR-H0341677-M01-V01	CLINVAR	2065271.0	False	False	False	False	False	68
CHRNA1	ENSG00000138435.10	ENST00000261007.5	chr2	10	-	True	175618448	175618448	C	T	ENST00000261007.5:c.636G>A	L212delinsL	Silent	E_7	SNP	True	0	Class 0: This mutation can be originally modeled.	55aa	13aa	Chrna1	ENSMUSG00000027107.4	ENSMUST00000028515.4	chr2	9	-	SNP	Silent	E_6	73400968.0	73400968.0	C	T	ENSMUST00000028515.4:c.561G>A	L187delinsL	73400968.0	73400968.0	C	T	ENSMUST00000028515.4:c.561G>A	L187delinsL	CLINVAR-H0341678	CLINVAR-H0341678-M01-V01	CLINVAR	1959053.0	False	False	False	False	False	68
CHRNA1	ENSG00000138435.10	ENST00000261007.5	chr2	10	-	True	175618461	175618461	T	A	ENST00000261007.5:c.623A>T	D208V	Missense	E_7	SNP	True	0	Class 0: This mutation can be originally modeled.	51aa	17aa	Chrna1	ENSMUSG00000027107.4	ENSMUST00000028515.4	chr2	9	-	SNP	Missense	E_6	73400981.0	73400981.0	T	A	ENSMUST00000028515.4:c.548A>T	D183V	73400981.0	73400981.0	T	A	ENSMUST00000028515.4:c.548A>T	D183V	CLINVAR-H0341679	CLINVAR-H0341679-M01-V01	CLINVAR	1397058.0	False	False	False	False	False	68
CHRNA1	ENSG00000138435.10	ENST00000261007.5	chr2	10	-	True	175618461	175618461	T	G	ENST00000261007.5:c.623A>C	D208A	Missense	E_7	SNP	True	0	Class 0: This mutation can be originally modeled.	51aa	17aa	Chrna1	ENSMUSG00000027107.4	ENSMUST00000028515.4	chr2	9	-	SNP	Missense	E_6	73400981.0	73400981.0	T	G	ENSMUST00000028515.4:c.548A>C	D183A	73400981.0	73400981.0	T	G	ENSMUST00000028515.4:c.548A>C	D183A	CLINVAR-H0341680	CLINVAR-H0341680-M01-V01	CLINVAR	654948.0	False	False	False	False	False	68
CHRNA1	ENSG00000138435.10	ENST00000261007.5	chr2	10	-	True	175618462	175618462	C	T	ENST00000261007.5:c.622G>A	D208N	Missense	E_7	SNP	True	0	Class 0: This mutation can be originally modeled.	51aa	17aa	Chrna1	ENSMUSG00000027107.4	ENSMUST00000028515.4	chr2	9	-	SNP	Missense	E_6	73400982.0	73400982.0	C	T	ENSMUST00000028515.4:c.547G>A	D183N	73400982.0	73400982.0	C	T	ENSMUST00000028515.4:c.547G>A	D183N	CLINVAR-H0341681	CLINVAR-H0341681-M01-V01	CLINVAR	940216.0	False	False	False	False	False	68
CHRNA1	ENSG00000138435.10	ENST00000261007.5	chr2	10	-	True	175618463	175618463	G	A	ENST00000261007.5:c.621C>T	S207delinsS	Silent	E_7	SNP	True	0	Class 0: This mutation can be originally modeled.	50aa	18aa	Chrna1	ENSMUSG00000027107.4	ENSMUST00000028515.4	chr2	9	-	SNP	Silent	E_6	73400983.0	73400983.0	A	A	ENSMUST00000028515.4:c.546T>T	S182delinsS	73400983.0	73400983.0	A	A	ENSMUST00000028515.4:c.546T>T	S182delinsS	CLINVAR-H0341682	CLINVAR-H0341682-M01-V01	CLINVAR	705196.0	False	False	False	False	False	68
CHRNA1	ENSG00000138435.10	ENST00000261007.5	chr2	10	-	True	175618947	175618947	C	T	ENST00000261007.5:c.615G>A	P205delinsP	Silent	E_6	SNP	True	0	Class 0: This mutation can be originally modeled.	48aa	20aa	Chrna1	ENSMUSG00000027107.4	ENSMUST00000028515.4	chr2	9	-	SNP	Silent	E_5	73401757.0	73401757.0	C	T	ENSMUST00000028515.4:c.540G>A	P180delinsP	73401757.0	73401757.0	C	T	ENSMUST00000028515.4:c.540G>A	P180delinsP	CLINVAR-H0341688	CLINVAR-H0341688-M01-V01	CLINVAR	2191131.0	False	False	False	False	False	68
CHRNA1	ENSG00000138435.10	ENST00000261007.5	chr2	10	-	True	175618948	175618948	G	A	ENST00000261007.5:c.614C>T	P205L	Missense	E_6	SNP	True	0	Class 0: This mutation can be originally modeled.	48aa	20aa	Chrna1	ENSMUSG00000027107.4	ENSMUST00000028515.4	chr2	9	-	SNP	Missense	E_5	73401758.0	73401758.0	G	A	ENSMUST00000028515.4:c.539C>T	P180L	73401758.0	73401758.0	G	A	ENSMUST00000028515.4:c.539C>T	P180L	CLINVAR-H0341689	CLINVAR-H0341689-M01-V01	CLINVAR	664964.0	False	False	False	False	False	68
CHRNA1	ENSG00000138435.10	ENST00000261007.5	chr2	10	-	True	175618951	175618951	T	C	ENST00000261007.5:c.611A>G	N204S	Missense	E_6	SNP	True	0	Class 0: This mutation can be originally modeled.	47aa	21aa	Chrna1	ENSMUSG00000027107.4	ENSMUST00000028515.4	chr2	9	-	SNP	Missense	E_5	73401761.0	73401761.0	T	C	ENSMUST00000028515.4:c.536A>G	N179S	73401761.0	73401761.0	T	C	ENSMUST00000028515.4:c.536A>G	N179S	CLINVAR-H0341690	CLINVAR-H0341690-M01-V01	CLINVAR	466181.0	False	False	False	False	False	68
CHRNA1	ENSG00000138435.10	ENST00000261007.5	chr2	10	-	True	175618957	175618957	G	T	ENST00000261007.5:c.605C>A	A202D	Missense	E_6	SNP	True	0	Class 0: This mutation can be originally modeled.	45aa	23aa	Chrna1	ENSMUSG00000027107.4	ENSMUST00000028515.4	chr2	9	-	SNP	Missense	E_5	73401767.0	73401767.0	G	T	ENSMUST00000028515.4:c.530C>A	A177D	73401767.0	73401767.0	G	T	ENSMUST00000028515.4:c.530C>A	A177D	CLINVAR-H0341691	CLINVAR-H0341691-M01-V01	CLINVAR	952632.0	False	False	False	False	False	68
CHRNA1	ENSG00000138435.10	ENST00000261007.5	chr2	10	-	True	175618961	175618961	C	T	ENST00000261007.5:c.601G>A	V201M	Missense	E_6	SNP	True	0	Class 0: This mutation can be originally modeled.	44aa	24aa	Chrna1	ENSMUSG00000027107.4	ENSMUST00000028515.4	chr2	9	-	SNP	Missense	E_5	73401771.0	73401771.0	C	T	ENSMUST00000028515.4:c.526G>A	V176M	73401771.0	73401771.0	C	T	ENSMUST00000028515.4:c.526G>A	V176M	CLINVAR-H0341692	CLINVAR-H0341692-M01-V01	CLINVAR	18377.0	False	False	False	False	False	68
CHRNA1	ENSG00000138435.10	ENST00000261007.5	chr2	10	-	True	175618962	175618962	G	A	ENST00000261007.5:c.600C>T	V200delinsV	Silent	E_6	SNP	True	0	Class 0: This mutation can be originally modeled.	43aa	25aa	Chrna1	ENSMUSG00000027107.4	ENSMUST00000028515.4	chr2	9	-	SNP	Silent	E_5	73401772.0	73401772.0	C	A	ENSMUST00000028515.4:c.525G>T	V175delinsV	73401772.0	73401772.0	C	A	ENSMUST00000028515.4:c.525G>T	V175delinsV	CLINVAR-H0341693	CLINVAR-H0341693-M01-V01	CLINVAR	706648.0	False	False	False	False	False	68
CHRNA1	ENSG00000138435.10	ENST00000261007.5	chr2	10	-	True	175618970	175618970	C	T	ENST00000261007.5:c.592G>A	G198S	Missense	E_6	SNP	True	0	Class 0: This mutation can be originally modeled.	41aa	27aa	Chrna1	ENSMUSG00000027107.4	ENSMUST00000028515.4	chr2	9	-	SNP	Missense	E_5	73401780.0	73401780.0	C	T	ENSMUST00000028515.4:c.517G>A	G173S	73401780.0	73401780.0	C	T	ENSMUST00000028515.4:c.517G>A	G173S	CLINVAR-H0341695	CLINVAR-H0341695-M01-V01	CLINVAR	18379.0	False	False	False	False	False	68
CHRNA1	ENSG00000138435.10	ENST00000261007.5	chr2	10	-	True	175618971	175618971	G	A	ENST00000261007.5:c.591C>T	D197delinsD	Silent	E_6	SNP	True	0	Class 0: This mutation can be originally modeled.	40aa	28aa	Chrna1	ENSMUSG00000027107.4	ENSMUST00000028515.4	chr2	9	-	SNP	Silent	E_5	73401781.0	73401781.0	G	A	ENSMUST00000028515.4:c.516C>T	D172delinsD	73401781.0	73401781.0	G	A	ENSMUST00000028515.4:c.516C>T	D172delinsD	CLINVAR-H0341696	CLINVAR-H0341696-M01-V01	CLINVAR	2068156.0	False	False	False	False	False	68
CHRNA1	ENSG00000138435.10	ENST00000261007.5	chr2	10	-	True	175618973	175618973	C	T	ENST00000261007.5:c.589G>A	D197N	Missense	E_6	SNP	True	0	Class 0: This mutation can be originally modeled.	40aa	28aa	Chrna1	ENSMUSG00000027107.4	ENSMUST00000028515.4	chr2	9	-	SNP	Missense	E_5	73401783.0	73401783.0	C	T	ENSMUST00000028515.4:c.514G>A	D172N	73401783.0	73401783.0	C	T	ENSMUST00000028515.4:c.514G>A	D172N	CLINVAR-H0341697	CLINVAR-H0341697-M01-V01	CLINVAR	1418030.0	False	False	False	False	False	68
CHRNA1	ENSG00000138435.10	ENST00000261007.5	chr2	10	-	True	175618974	175618974	G	A	ENST00000261007.5:c.588C>T	Y196delinsY	Silent	E_6	SNP	True	0	Class 0: This mutation can be originally modeled.	39aa	29aa	Chrna1	ENSMUSG00000027107.4	ENSMUST00000028515.4	chr2	9	-	SNP	Silent	E_5	73401784.0	73401784.0	A	A	ENSMUST00000028515.4:c.513T>T	Y171delinsY	73401784.0	73401784.0	A	A	ENSMUST00000028515.4:c.513T>T	Y171delinsY	CLINVAR-H0341698	CLINVAR-H0341698-M01-V01	CLINVAR	466180.0	False	False	False	False	False	68
CHRNA1	ENSG00000138435.10	ENST00000261007.5	chr2	10	-	True	175618977	175618977	G	C	ENST00000261007.5:c.585C>G	T195delinsT	Silent	E_6	SNP	True	0	Class 0: This mutation can be originally modeled.	38aa	30aa	Chrna1	ENSMUSG00000027107.4	ENSMUST00000028515.4	chr2	9	-	SNP	Silent	E_5	73401787.0	73401787.0	G	C	ENSMUST00000028515.4:c.510C>G	T170delinsT	73401787.0	73401787.0	G	C	ENSMUST00000028515.4:c.510C>G	T170delinsT	CLINVAR-H0341699	CLINVAR-H0341699-M01-V01	CLINVAR	2003079.0	False	False	False	False	False	68
CHRNA1	ENSG00000138435.10	ENST00000261007.5	chr2	10	-	True	175618999	175618999	C	G	ENST00000261007.5:c.563G>C	S188T	Missense	E_6	SNP	True	0	Class 0: This mutation can be originally modeled.	31aa	37aa	Chrna1	ENSMUSG00000027107.4	ENSMUST00000028515.4	chr2	9	-	SNP	Missense	E_5	73401809.0	73401809.0	C	G	ENSMUST00000028515.4:c.488G>C	S163T	73401809.0	73401809.0	C	G	ENSMUST00000028515.4:c.488G>C	S163T	CLINVAR-H0341700	CLINVAR-H0341700-M01-V01	CLINVAR	640790.0	False	False	False	False	False	68
CHRNA1	ENSG00000138435.10	ENST00000261007.5	chr2	10	-	True	175619003	175619003	A	G	ENST00000261007.5:c.559T>C	C187R	Missense	E_6	SNP	True	0	Class 0: This mutation can be originally modeled.	30aa	38aa	Chrna1	ENSMUSG00000027107.4	ENSMUST00000028515.4	chr2	9	-	SNP	Missense	E_5	73401813.0	73401813.0	A	G	ENSMUST00000028515.4:c.484T>C	C162R	73401813.0	73401813.0	A	G	ENSMUST00000028515.4:c.484T>C	C162R	CLINVAR-H0341701	CLINVAR-H0341701-M01-V01	CLINVAR	1463559.0	False	False	False	False	False	68
CHRNA1	ENSG00000138435.10	ENST00000261007.5	chr2	10	-	True	175619024	175619024	A	G	ENST00000261007.5:c.538T>C	F180L	Missense	E_6	SNP	True	0	Class 0: This mutation can be originally modeled.	23aa	45aa	Chrna1	ENSMUSG00000027107.4	ENSMUST00000028515.4	chr2	9	-	SNP	Missense	E_5	73401834.0	73401834.0	A	G	ENSMUST00000028515.4:c.463T>C	F155L	73401834.0	73401834.0	A	G	ENSMUST00000028515.4:c.463T>C	F155L	CLINVAR-H0341702	CLINVAR-H0341702-M01-V01	CLINVAR	2067639.0	False	False	False	False	False	68
CHRNA1	ENSG00000138435.10	ENST00000261007.5	chr2	10	-	True	175619027	175619027	G	A	ENST00000261007.5:c.535C>T	H179Y	Missense	E_6	SNP	True	0	Class 0: This mutation can be originally modeled.	22aa	46aa	Chrna1	ENSMUSG00000027107.4	ENSMUST00000028515.4	chr2	9	-	SNP	Missense	E_5	73401837.0	73401837.0	G	A	ENSMUST00000028515.4:c.460C>T	H154Y	73401837.0	73401837.0	G	A	ENSMUST00000028515.4:c.460C>T	H154Y	CLINVAR-H0341703	CLINVAR-H0341703-M01-V01	CLINVAR	961898.0	False	False	False	False	False	68
CHRNA1	ENSG00000138435.10	ENST00000261007.5	chr2	10	-	True	175619033	175619033	C	G	ENST00000261007.5:c.529G>C	V177L	Missense	E_6	SNP	True	0	Class 0: This mutation can be originally modeled.	20aa	48aa	Chrna1	ENSMUSG00000027107.4	ENSMUST00000028515.4	chr2	9	-	SNP	Missense	E_5	73401843.0	73401843.0	C	G	ENSMUST00000028515.4:c.454G>C	V152L	73401843.0	73401843.0	C	G	ENSMUST00000028515.4:c.454G>C	V152L	CLINVAR-H0341704	CLINVAR-H0341704-M01-V01	CLINVAR	18385.0	False	False	False	False	False	68
CHRNA1	ENSG00000138435.10	ENST00000261007.5	chr2	10	-	True	175619033	175619033	C	T	ENST00000261007.5:c.529G>A	V177I	Missense	E_6	SNP	True	0	Class 0: This mutation can be originally modeled.	20aa	48aa	Chrna1	ENSMUSG00000027107.4	ENSMUST00000028515.4	chr2	9	-	SNP	Missense	E_5	73401843.0	73401843.0	C	T	ENSMUST00000028515.4:c.454G>A	V152I	73401843.0	73401843.0	C	T	ENSMUST00000028515.4:c.454G>A	V152I	CLINVAR-H0341705	CLINVAR-H0341705-M01-V01	CLINVAR	1020199.0	False	False	False	False	False	68
CHRNA1	ENSG00000138435.10	ENST00000261007.5	chr2	10	-	True	175619034	175619034	G	A	ENST00000261007.5:c.528C>T	I176delinsI	Silent	E_6	SNP	True	0	Class 0: This mutation can be originally modeled.	19aa	49aa	Chrna1	ENSMUSG00000027107.4	ENSMUST00000028515.4	chr2	9	-	SNP	Silent	E_5	73401844.0	73401844.0	A	A	ENSMUST00000028515.4:c.453T>T	I151delinsI	73401844.0	73401844.0	A	A	ENSMUST00000028515.4:c.453T>T	I151delinsI	CLINVAR-H0341706	CLINVAR-H0341706-M01-V01	CLINVAR	798564.0	False	False	False	False	False	68
CHRNA1	ENSG00000138435.10	ENST00000261007.5	chr2	10	-	True	175619036	175619036	T	A	ENST00000261007.5:c.526A>T	I176F	Missense	E_6	SNP	True	0	Class 0: This mutation can be originally modeled.	19aa	49aa	Chrna1	ENSMUSG00000027107.4	ENSMUST00000028515.4	chr2	9	-	SNP	Missense	E_5	73401846.0	73401846.0	T	A	ENSMUST00000028515.4:c.451A>T	I151F	73401846.0	73401846.0	T	A	ENSMUST00000028515.4:c.451A>T	I151F	CLINVAR-H0341707	CLINVAR-H0341707-M01-V01	CLINVAR	1419208.0	False	False	False	False	False	68
CHRNA1	ENSG00000138435.10	ENST00000261007.5	chr2	10	-	True	175619036	175619036	T	C	ENST00000261007.5:c.526A>G	I176V	Missense	E_6	SNP	True	0	Class 0: This mutation can be originally modeled.	19aa	49aa	Chrna1	ENSMUSG00000027107.4	ENSMUST00000028515.4	chr2	9	-	SNP	Missense	E_5	73401846.0	73401846.0	T	C	ENSMUST00000028515.4:c.451A>G	I151V	73401846.0	73401846.0	T	C	ENSMUST00000028515.4:c.451A>G	I151V	CLINVAR-H0341708	CLINVAR-H0341708-M01-V01	CLINVAR	2063248.0	False	False	False	False	False	68
CHRNA1	ENSG00000138435.10	ENST00000261007.5	chr2	10	-	True	175619037	175619037	G	C	ENST00000261007.5:c.525C>G	I175M	Missense	E_6	SNP	True	0	Class 0: This mutation can be originally modeled.	18aa	50aa	Chrna1	ENSMUSG00000027107.4	ENSMUST00000028515.4	chr2	9	-	SNP	Missense	E_5	73401847.0	73401847.0	G	C	ENSMUST00000028515.4:c.450C>G	I150M	73401847.0	73401847.0	G	C	ENSMUST00000028515.4:c.450C>G	I150M	CLINVAR-H0341709	CLINVAR-H0341709-M01-V01	CLINVAR	859574.0	False	False	False	False	False	68
CHRNA1	ENSG00000138435.10	ENST00000261007.5	chr2	10	-	True	175619038	175619038	A	C	ENST00000261007.5:c.524T>G	I175S	Missense	E_6	SNP	True	0	Class 0: This mutation can be originally modeled.	18aa	50aa	Chrna1	ENSMUSG00000027107.4	ENSMUST00000028515.4	chr2	9	-	SNP	Missense	E_5	73401848.0	73401848.0	A	C	ENSMUST00000028515.4:c.449T>G	I150S	73401848.0	73401848.0	A	C	ENSMUST00000028515.4:c.449T>G	I150S	CLINVAR-H0341710	CLINVAR-H0341710-M01-V01	CLINVAR	1513855.0	False	False	False	False	False	68
CHRNA1	ENSG00000138435.10	ENST00000261007.5	chr2	10	-	True	175619048	175619048	A	G	ENST00000261007.5:c.514T>C	Y172H	Missense	E_6	SNP	True	0	Class 0: This mutation can be originally modeled.	15aa	53aa	Chrna1	ENSMUSG00000027107.4	ENSMUST00000028515.4	chr2	9	-	SNP	Missense	E_5	73401858.0	73401858.0	A	G	ENSMUST00000028515.4:c.439T>C	Y147H	73401858.0	73401858.0	A	G	ENSMUST00000028515.4:c.439T>C	Y147H	CLINVAR-H0341712	CLINVAR-H0341712-M01-V01	CLINVAR	1045348.0	False	False	False	False	False	68
CHRNA1	ENSG00000138435.10	ENST00000261007.5	chr2	10	-	True	175619056	175619056	A	G	ENST00000261007.5:c.506T>C	F169S	Missense	E_6	SNP	True	0	Class 0: This mutation can be originally modeled.	12aa	56aa	Chrna1	ENSMUSG00000027107.4	ENSMUST00000028515.4	chr2	9	-	SNP	Missense	E_5	73401866.0	73401866.0	A	G	ENSMUST00000028515.4:c.431T>C	F144S	73401866.0	73401866.0	A	G	ENSMUST00000028515.4:c.431T>C	F144S	CLINVAR-H0341714	CLINVAR-H0341714-M01-V01	CLINVAR	2011440.0	False	False	False	False	False	68
CHRNA1	ENSG00000138435.10	ENST00000261007.5	chr2	10	-	True	175619063	175619063	C	T	ENST00000261007.5:c.499G>A	A167T	Missense	E_6	SNP	True	0	Class 0: This mutation can be originally modeled.	10aa	58aa	Chrna1	ENSMUSG00000027107.4	ENSMUST00000028515.4	chr2	9	-	SNP	Missense	E_5	73401873.0	73401873.0	C	T	ENSMUST00000028515.4:c.424G>A	A142T	73401873.0	73401873.0	C	T	ENSMUST00000028515.4:c.424G>A	A142T	CLINVAR-H0341715	CLINVAR-H0341715-M01-V01	CLINVAR	431713.0	False	False	False	False	False	68
CHRNA1	ENSG00000138435.10	ENST00000261007.5	chr2	10	-	True	175619068	175619068	G	A	ENST00000261007.5:c.494C>T	P165L	Missense	E_6	SNP	True	0	Class 0: This mutation can be originally modeled.	8aa	60aa	Chrna1	ENSMUSG00000027107.4	ENSMUST00000028515.4	chr2	9	-	SNP	Missense	E_5	73401878.0	73401878.0	G	A	ENSMUST00000028515.4:c.419C>T	P140L	73401878.0	73401878.0	G	A	ENSMUST00000028515.4:c.419C>T	P140L	CLINVAR-H0341716	CLINVAR-H0341716-M01-V01	CLINVAR	1055436.0	False	False	False	False	False	68
CHRNA1	ENSG00000138435.10	ENST00000261007.5	chr2	10	-	True	175619069	175619069	G	A	ENST00000261007.5:c.493C>T	P165S	Missense	E_6	SNP	True	0	Class 0: This mutation can be originally modeled.	8aa	60aa	Chrna1	ENSMUSG00000027107.4	ENSMUST00000028515.4	chr2	9	-	SNP	Missense	E_5	73401879.0	73401879.0	G	A	ENSMUST00000028515.4:c.418C>T	P140S	73401879.0	73401879.0	G	A	ENSMUST00000028515.4:c.418C>T	P140S	CLINVAR-H0341717	CLINVAR-H0341717-M01-V01	CLINVAR	664996.0	False	False	False	False	False	68
CHRNA1	ENSG00000138435.10	ENST00000261007.5	chr2	10	-	True	175619088	175619088	A	T	ENST00000261007.5:c.474T>A	T158delinsT	Silent	E_6	SNP	True	0	Class 0: This mutation can be originally modeled.	1aa	67aa	Chrna1	ENSMUSG00000027107.4	ENSMUST00000028515.4	chr2	9	-	SNP	Silent	E_5	73401898.0	73401898.0	G	T	ENSMUST00000028515.4:c.399C>A	T133delinsT	73401898.0	73401898.0	G	T	ENSMUST00000028515.4:c.399C>A	T133delinsT	CLINVAR-H0341720	CLINVAR-H0341720-M01-V01	CLINVAR	1436203.0	False	False	False	False	False	68
CHRNA1	ENSG00000138435.10	ENST00000261007.5	chr2	10	-	True	175619100	175619100	G	A	ENST00000261007.5:c.462C>T	L154delinsL	Silent	E_6	SNP	True	0	Class 0: This mutation can be originally modeled.	17aa	1aa	Chrna1	ENSMUSG00000027107.4	ENSMUST00000028515.4	chr2	9	-	SNP	Silent	E_5	73401910.0	73401910.0	G	A	ENSMUST00000028515.4:c.387C>T	L129delinsL	73401910.0	73401910.0	G	A	ENSMUST00000028515.4:c.387C>T	L129delinsL	CLINVAR-H0341721	CLINVAR-H0341721-M01-V01	CLINVAR	2043232.0	False	False	False	False	False	18
CHRNA1	ENSG00000138435.10	ENST00000261007.5	chr2	10	-	True	175619104	175619104	A	C	ENST00000261007.5:c.458T>G	V153G	Missense	E_6	SNP	True	0	Class 0: This mutation can be originally modeled.	16aa	2aa	Chrna1	ENSMUSG00000027107.4	ENSMUST00000028515.4	chr2	9	-	SNP	Missense	E_5	73401914.0	73401914.0	A	C	ENSMUST00000028515.4:c.383T>G	V128G	73401914.0	73401914.0	A	C	ENSMUST00000028515.4:c.383T>G	V128G	CLINVAR-H0341722	CLINVAR-H0341722-M01-V01	CLINVAR	466179.0	False	False	False	False	False	18
CHRNA1	ENSG00000138435.10	ENST00000261007.5	chr2	10	-	True	175619111	175619111	T	C	ENST00000261007.5:c.451A>G	T151A	Missense	E_6	SNP	True	0	Class 0: This mutation can be originally modeled.	14aa	4aa	Chrna1	ENSMUSG00000027107.4	ENSMUST00000028515.4	chr2	9	-	SNP	Missense	E_5	73401921.0	73401921.0	T	C	ENSMUST00000028515.4:c.376A>G	T126A	73401921.0	73401921.0	T	C	ENSMUST00000028515.4:c.376A>G	T126A	CLINVAR-H0341724	CLINVAR-H0341724-M01-V01	CLINVAR	2165223.0	False	False	False	False	False	18
CHRNA1	ENSG00000138435.10	ENST00000261007.5	chr2	10	-	True	175619115	175619115	C	T	ENST00000261007.5:c.447G>A	K149delinsK	Silent	E_6	SNP	True	0	Class 0: This mutation can be originally modeled.	12aa	6aa	Chrna1	ENSMUSG00000027107.4	ENSMUST00000028515.4	chr2	9	-	SNP	Silent	E_5	73401925.0	73401925.0	T	T	ENSMUST00000028515.4:c.372A>A	K124delinsK	73401925.0	73401925.0	T	T	ENSMUST00000028515.4:c.372A>A	K124delinsK	CLINVAR-H0341725	CLINVAR-H0341725-M01-V01	CLINVAR	1117095.0	False	False	False	False	False	18
CHRNA1	ENSG00000138435.10	ENST00000261007.5	chr2	10	-	True	175619117	175619117	T	A	ENST00000261007.5:c.445A>T	K149*	Nonsense	E_6	SNP	True	0	Class 0: This mutation can be originally modeled.	12aa	6aa	Chrna1	ENSMUSG00000027107.4	ENSMUST00000028515.4	chr2	9	-	SNP	Nonsense	E_5	73401927.0	73401927.0	T	A	ENSMUST00000028515.4:c.370A>T	K124*	73401927.0	73401927.0	T	A	ENSMUST00000028515.4:c.370A>T	K124*	CLINVAR-H0341726	CLINVAR-H0341726-M01-V01	CLINVAR	863215.0	False	False	False	False	False	18
CHRNA1	ENSG00000138435.10	ENST00000261007.5	chr2	10	-	True	175619126	175619126	C	T	ENST00000261007.5:c.436G>A	A146T	Missense	E_6	SNP	True	0	Class 0: This mutation can be originally modeled.	9aa	9aa	Chrna1	ENSMUSG00000027107.4	ENSMUST00000028515.4	chr2	9	-	SNP	Missense	E_5	73401936.0	73401936.0	C	T	ENSMUST00000028515.4:c.361G>A	A121T	73401936.0	73401936.0	C	T	ENSMUST00000028515.4:c.361G>A	A121T	CLINVAR-H0341727	CLINVAR-H0341727-M01-V01	CLINVAR	2440020.0	False	False	False	False	False	18
CHRNA1	ENSG00000138435.10	ENST00000261007.5	chr2	10	-	True	175619130	175619130	G	C	ENST00000261007.5:c.432C>G	D144E	Missense	E_6	SNP	True	0	Class 0: This mutation can be originally modeled.	7aa	11aa	Chrna1	ENSMUSG00000027107.4	ENSMUST00000028515.4	chr2	9	-	SNP	Missense	E_5	73401940.0	73401940.0	G	C	ENSMUST00000028515.4:c.357C>G	D119E	73401940.0	73401940.0	G	C	ENSMUST00000028515.4:c.357C>G	D119E	CLINVAR-H0341728	CLINVAR-H0341728-M01-V01	CLINVAR	466178.0	False	False	False	False	False	18
CHRNA1	ENSG00000138435.10	ENST00000261007.5	chr2	10	-	True	175619139	175619139	T	G	ENST00000261007.5:c.423A>C	A141delinsA	Silent	E_6	SNP	True	0	Class 0: This mutation can be originally modeled.	4aa	14aa	Chrna1	ENSMUSG00000027107.4	ENSMUST00000028515.4	chr2	9	-	SNP	Silent	E_5	73401949.0	73401949.0	T	G	ENSMUST00000028515.4:c.348A>C	A116delinsA	73401949.0	73401949.0	T	G	ENSMUST00000028515.4:c.348A>C	A116delinsA	CLINVAR-H0341729	CLINVAR-H0341729-M01-V01	CLINVAR	2036262.0	False	False	False	False	False	18
CHRNA1	ENSG00000138435.10	ENST00000261007.5	chr2	10	-	True	175622300	175622300	T	C	ENST00000261007.5:c.413A>G	Y138C	Missense	E_5	SNP	True	0	Class 0: This mutation can be originally modeled.	1aa	17aa	Chrna1	ENSMUSG00000027107.4	ENSMUST00000028515.4	chr2	9	-	SNP	Missense	E_4	73403610.0	73403610.0	T	C	ENSMUST00000028515.4:c.338A>G	Y113C	73403610.0	73403610.0	T	C	ENSMUST00000028515.4:c.338A>G	Y113C	CLINVAR-H0341747	CLINVAR-H0341747-M01-V01	CLINVAR	1311218.0	False	False	False	False	False	18
CHRNA1	ENSG00000138435.10	ENST00000261007.5	chr2	10	-	True	175622311	175622311	G	A	ENST00000261007.5:c.402C>T	D134delinsD	Silent	E_5	SNP	True	0	Class 0: This mutation can be originally modeled.	30aa	0aa	Chrna1	ENSMUSG00000027107.4	ENSMUST00000028515.4	chr2	9	-	SNP	Silent	E_4	73403621.0	73403621.0	G	A	ENSMUST00000028515.4:c.327C>T	D109delinsD	73403621.0	73403621.0	G	A	ENSMUST00000028515.4:c.327C>T	D109delinsD	CLINVAR-H0341749	CLINVAR-H0341749-M01-V01	CLINVAR	1090139.0	False	False	False	False	False	30
CHRNA1	ENSG00000138435.10	ENST00000261007.5	chr2	10	-	True	175622314	175622314	T	G	ENST00000261007.5:c.399A>C	P133delinsP	Silent	E_5	SNP	True	0	Class 0: This mutation can be originally modeled.	29aa	1aa	Chrna1	ENSMUSG00000027107.4	ENSMUST00000028515.4	chr2	9	-	SNP	Silent	E_4	73403624.0	73403624.0	C	G	ENSMUST00000028515.4:c.324G>C	P108delinsP	73403624.0	73403624.0	C	G	ENSMUST00000028515.4:c.324G>C	P108delinsP	CLINVAR-H0341750	CLINVAR-H0341750-M01-V01	CLINVAR	1134353.0	False	False	False	False	False	30
CHRNA1	ENSG00000138435.10	ENST00000261007.5	chr2	10	-	True	175622318	175622318	C	A	ENST00000261007.5:c.395G>T	R132L	Missense	E_5	SNP	True	0	Class 0: This mutation can be originally modeled.	28aa	2aa	Chrna1	ENSMUSG00000027107.4	ENSMUST00000028515.4	chr2	9	-	SNP	Missense	E_4	73403628.0	73403628.0	C	A	ENSMUST00000028515.4:c.320G>T	R107L	73403628.0	73403628.0	C	A	ENSMUST00000028515.4:c.320G>T	R107L	CLINVAR-H0341751	CLINVAR-H0341751-M01-V01	CLINVAR	281666.0	False	False	False	False	False	30
CHRNA1	ENSG00000138435.10	ENST00000261007.5	chr2	10	-	True	175622321	175622321	C	T	ENST00000261007.5:c.392G>A	W131*	Nonsense	E_5	SNP	True	0	Class 0: This mutation can be originally modeled.	27aa	3aa	Chrna1	ENSMUSG00000027107.4	ENSMUST00000028515.4	chr2	9	-	SNP	Nonsense	E_4	73403631.0	73403631.0	C	T	ENSMUST00000028515.4:c.317G>A	W106*	73403631.0	73403631.0	C	T	ENSMUST00000028515.4:c.317G>A	W106*	CLINVAR-H0341755	CLINVAR-H0341755-M01-V01	CLINVAR	1209954.0	False	False	False	False	False	30
CHRNA1	ENSG00000138435.10	ENST00000261007.5	chr2	10	-	True	175622324	175622324	A	G	ENST00000261007.5:c.389T>C	I130T	Missense	E_5	SNP	True	0	Class 0: This mutation can be originally modeled.	26aa	4aa	Chrna1	ENSMUSG00000027107.4	ENSMUST00000028515.4	chr2	9	-	SNP	Missense	E_4	73403634.0	73403634.0	A	G	ENSMUST00000028515.4:c.314T>C	I105T	73403634.0	73403634.0	A	G	ENSMUST00000028515.4:c.314T>C	I105T	CLINVAR-H0341756	CLINVAR-H0341756-M01-V01	CLINVAR	855650.0	False	False	False	False	False	30
CHRNA1	ENSG00000138435.10	ENST00000261007.5	chr2	10	-	True	175622328	175622328	T	C	ENST00000261007.5:c.385A>G	K129E	Missense	E_5	SNP	True	0	Class 0: This mutation can be originally modeled.	25aa	5aa	Chrna1	ENSMUSG00000027107.4	ENSMUST00000028515.4	chr2	9	-	SNP	Missense	E_4	73403638.0	73403638.0	T	C	ENSMUST00000028515.4:c.310A>G	K104E	73403638.0	73403638.0	T	C	ENSMUST00000028515.4:c.310A>G	K104E	CLINVAR-H0341757	CLINVAR-H0341757-M01-V01	CLINVAR	2123620.0	False	False	False	False	False	30
CHRNA1	ENSG00000138435.10	ENST00000261007.5	chr2	10	-	True	175622335	175622335	A	G	ENST00000261007.5:c.378T>C	P126delinsP	Silent	E_5	SNP	True	0	Class 0: This mutation can be originally modeled.	22aa	8aa	Chrna1	ENSMUSG00000027107.4	ENSMUST00000028515.4	chr2	9	-	SNP	Silent	E_4	73403645.0	73403645.0	G	G	ENSMUST00000028515.4:c.303C>C	P101delinsP	73403645.0	73403645.0	G	G	ENSMUST00000028515.4:c.303C>C	P101delinsP	CLINVAR-H0341758	CLINVAR-H0341758-M01-V01	CLINVAR	1611804.0	False	False	False	False	False	30
CHRNA1	ENSG00000138435.10	ENST00000261007.5	chr2	10	-	True	175622340	175622340	T	A	ENST00000261007.5:c.373A>T	I125F	Missense	E_5	SNP	True	0	Class 0: This mutation can be originally modeled.	21aa	9aa	Chrna1	ENSMUSG00000027107.4	ENSMUST00000028515.4	chr2	9	-	SNP	Missense	E_4	73403650.0	73403650.0	T	A	ENSMUST00000028515.4:c.298A>T	I100F	73403650.0	73403650.0	T	A	ENSMUST00000028515.4:c.298A>T	I100F	CLINVAR-H0341759	CLINVAR-H0341759-M01-V01	CLINVAR	1519500.0	False	False	False	False	False	30
CHRNA1	ENSG00000138435.10	ENST00000261007.5	chr2	10	-	True	175622355	175622355	C	T	ENST00000261007.5:c.358G>A	V120M	Missense	E_5	SNP	True	0	Class 0: This mutation can be originally modeled.	16aa	14aa	Chrna1	ENSMUSG00000027107.4	ENSMUST00000028515.4	chr2	9	-	SNP	Missense	E_4	73403665.0	73403665.0	C	T	ENSMUST00000028515.4:c.283G>A	V95M	73403665.0	73403665.0	C	T	ENSMUST00000028515.4:c.283G>A	V95M	CLINVAR-H0341761	CLINVAR-H0341761-M01-V01	CLINVAR	1508988.0	False	False	False	False	False	30
CHRNA1	ENSG00000138435.10	ENST00000261007.5	chr2	10	-	True	175622359	175622359	G	A	ENST00000261007.5:c.354C>T	G118delinsG	Silent	E_5	SNP	True	0	Class 0: This mutation can be originally modeled.	14aa	16aa	Chrna1	ENSMUSG00000027107.4	ENSMUST00000028515.4	chr2	9	-	SNP	Silent	E_4	73403669.0	73403669.0	T	A	ENSMUST00000028515.4:c.279A>T	G93delinsG	73403669.0	73403669.0	T	A	ENSMUST00000028515.4:c.279A>T	G93delinsG	CLINVAR-H0341764	CLINVAR-H0341764-M01-V01	CLINVAR	1158797.0	False	False	False	False	False	30
CHRNA1	ENSG00000138435.10	ENST00000261007.5	chr2	10	-	True	175622365	175622365	G	C	ENST00000261007.5:c.348C>G	D116E	Missense	E_5	SNP	True	0	Class 0: This mutation can be originally modeled.	12aa	18aa	Chrna1	ENSMUSG00000027107.4	ENSMUST00000028515.4	chr2	9	-	SNP	Missense	E_4	73403675.0	73403675.0	G	C	ENSMUST00000028515.4:c.273C>G	D91E	73403675.0	73403675.0	G	C	ENSMUST00000028515.4:c.273C>G	D91E	CLINVAR-H0341765	CLINVAR-H0341765-M01-V01	CLINVAR	1481878.0	False	False	False	False	False	30
CHRNA1	ENSG00000138435.10	ENST00000261007.5	chr2	10	-	True	175622367	175622367	C	T	ENST00000261007.5:c.346G>A	D116N	Missense	E_5	SNP	True	0	Class 0: This mutation can be originally modeled.	12aa	18aa	Chrna1	ENSMUSG00000027107.4	ENSMUST00000028515.4	chr2	9	-	SNP	Missense	E_4	73403677.0	73403677.0	C	T	ENSMUST00000028515.4:c.271G>A	D91N	73403677.0	73403677.0	C	T	ENSMUST00000028515.4:c.271G>A	D91N	CLINVAR-H0341766	CLINVAR-H0341766-M01-V01	CLINVAR	958085.0	False	False	False	False	False	30
CHRNA1	ENSG00000138435.10	ENST00000261007.5	chr2	10	-	True	175622368	175622368	A	G	ENST00000261007.5:c.345T>C	D115delinsD	Silent	E_5	SNP	True	0	Class 0: This mutation can be originally modeled.	11aa	19aa	Chrna1	ENSMUSG00000027107.4	ENSMUST00000028515.4	chr2	9	-	SNP	Silent	E_4	73403678.0	73403678.0	A	G	ENSMUST00000028515.4:c.270T>C	D90delinsD	73403678.0	73403678.0	A	G	ENSMUST00000028515.4:c.270T>C	D90delinsD	CLINVAR-H0341767	CLINVAR-H0341767-M01-V01	CLINVAR	1664477.0	False	False	False	False	False	30
CHRNA1	ENSG00000138435.10	ENST00000261007.5	chr2	10	-	True	175622371	175622371	T	C	ENST00000261007.5:c.342A>G	P114delinsP	Silent	E_5	SNP	True	0	Class 0: This mutation can be originally modeled.	10aa	20aa	Chrna1	ENSMUSG00000027107.4	ENSMUST00000028515.4	chr2	9	-	SNP	Silent	E_4	73403681.0	73403681.0	T	C	ENSMUST00000028515.4:c.267A>G	P89delinsP	73403681.0	73403681.0	T	C	ENSMUST00000028515.4:c.267A>G	P89delinsP	CLINVAR-H0341768	CLINVAR-H0341768-M01-V01	CLINVAR	332449.0	False	False	False	False	False	30
CHRNA1	ENSG00000138435.10	ENST00000261007.5	chr2	10	-	True	175622373	175622373	G	A	ENST00000261007.5:c.340C>T	P114S	Missense	E_5	SNP	True	0	Class 0: This mutation can be originally modeled.	10aa	20aa	Chrna1	ENSMUSG00000027107.4	ENSMUST00000028515.4	chr2	9	-	SNP	Missense	E_4	73403683.0	73403683.0	G	A	ENSMUST00000028515.4:c.265C>T	P89S	73403683.0	73403683.0	G	A	ENSMUST00000028515.4:c.265C>T	P89S	CLINVAR-H0341769	CLINVAR-H0341769-M01-V01	CLINVAR	1321523.0	False	False	False	False	False	30
CHRNA1	ENSG00000138435.10	ENST00000261007.5	chr2	10	-	True	175622373	175622373	G	C	ENST00000261007.5:c.340C>G	P114A	Missense	E_5	SNP	True	0	Class 0: This mutation can be originally modeled.	10aa	20aa	Chrna1	ENSMUSG00000027107.4	ENSMUST00000028515.4	chr2	9	-	SNP	Missense	E_4	73403683.0	73403683.0	G	C	ENSMUST00000028515.4:c.265C>G	P89A	73403683.0	73403683.0	G	C	ENSMUST00000028515.4:c.265C>G	P89A	CLINVAR-H0341770	CLINVAR-H0341770-M01-V01	CLINVAR	534529.0	False	False	False	False	False	30
CHRNA1	ENSG00000138435.10	ENST00000261007.5	chr2	10	-	True	175622389	175622389	G	T	ENST00000261007.5:c.324C>A	Y108*	Nonsense	E_5	SNP	True	0	Class 0: This mutation can be originally modeled.	4aa	26aa	Chrna1	ENSMUSG00000027107.4	ENSMUST00000028515.4	chr2	9	-	SNP	Nonsense	E_4	73403699.0	73403699.0	G	T	ENSMUST00000028515.4:c.249C>A	Y83*	73403699.0	73403699.0	G	T	ENSMUST00000028515.4:c.249C>A	Y83*	CLINVAR-H0341772	CLINVAR-H0341772-M01-V01	CLINVAR	1438291.0	False	False	False	False	False	30
CHRNA1	ENSG00000138435.10	ENST00000261007.5	chr2	10	-	True	175624069	175624069	C	T	ENST00000261007.5:c.224G>A	R75H	Missense	E_3	SNP	True	0	Class 0: This mutation can be originally modeled.	23aa	2aa	Chrna1	ENSMUSG00000027107.4	ENSMUST00000028515.4	chr2	9	-	SNP	Missense	E_3	73404675.0	73404675.0	C	T	ENSMUST00000028515.4:c.224G>A	R75H	73404675.0	73404675.0	C	T	ENSMUST00000028515.4:c.224G>A	R75H	CLINVAR-H0341790	CLINVAR-H0341790-M01-V01	CLINVAR	332450.0	False	False	False	False	False	25
CHRNA1	ENSG00000138435.10	ENST00000261007.5	chr2	10	-	True	175624075	175624075	T	G	ENST00000261007.5:c.218A>C	N73T	Missense	E_3	SNP	True	0	Class 0: This mutation can be originally modeled.	21aa	4aa	Chrna1	ENSMUSG00000027107.4	ENSMUST00000028515.4	chr2	9	-	SNP	Missense	E_3	73404681.0	73404681.0	T	G	ENSMUST00000028515.4:c.218A>C	N73T	73404681.0	73404681.0	T	G	ENSMUST00000028515.4:c.218A>C	N73T	CLINVAR-H0341792	CLINVAR-H0341792-M01-V01	CLINVAR	1005558.0	False	False	False	False	False	25
CHRNA1	ENSG00000138435.10	ENST00000261007.5	chr2	10	-	True	175624089	175624089	C	T	ENST00000261007.5:c.204G>A	Q68delinsQ	Silent	E_3	SNP	True	0	Class 0: This mutation can be originally modeled.	16aa	9aa	Chrna1	ENSMUSG00000027107.4	ENSMUST00000028515.4	chr2	9	-	SNP	Silent	E_3	73404695.0	73404695.0	C	T	ENSMUST00000028515.4:c.204G>A	Q68delinsQ	73404695.0	73404695.0	C	T	ENSMUST00000028515.4:c.204G>A	Q68delinsQ	CLINVAR-H0341793	CLINVAR-H0341793-M01-V01	CLINVAR	286383.0	False	False	False	False	False	25
CHRNA1	ENSG00000138435.10	ENST00000261007.5	chr2	10	-	True	175624102	175624102	T	G	ENST00000261007.5:c.191A>C	D64A	Missense	E_3	SNP	True	0	Class 0: This mutation can be originally modeled.	12aa	13aa	Chrna1	ENSMUSG00000027107.4	ENSMUST00000028515.4	chr2	9	-	SNP	Missense	E_3	73404708.0	73404708.0	T	G	ENSMUST00000028515.4:c.191A>C	D64A	73404708.0	73404708.0	T	G	ENSMUST00000028515.4:c.191A>C	D64A	CLINVAR-H0341794	CLINVAR-H0341794-M01-V01	CLINVAR	1802258.0	False	False	False	False	False	25
CHRNA1	ENSG00000138435.10	ENST00000261007.5	chr2	10	-	True	175624222	175624222	G	C	ENST00000261007.5:c.183C>G	I61M	Missense	E_2	SNP	True	0	Class 0: This mutation can be originally modeled.	9aa	16aa	Chrna1	ENSMUSG00000027107.4	ENSMUST00000028515.4	chr2	9	-	SNP	Missense	E_2	73404836.0	73404836.0	G	C	ENSMUST00000028515.4:c.183C>G	I61M	73404836.0	73404836.0	G	C	ENSMUST00000028515.4:c.183C>G	I61M	CLINVAR-H0341803	CLINVAR-H0341803-M01-V01	CLINVAR	2635284.0	False	False	False	False	False	25
CHRNA1	ENSG00000138435.10	ENST00000261007.5	chr2	10	-	True	175624224	175624224	T	G	ENST00000261007.5:c.181A>C	I61L	Missense	E_2	SNP	True	0	Class 0: This mutation can be originally modeled.	9aa	16aa	Chrna1	ENSMUSG00000027107.4	ENSMUST00000028515.4	chr2	9	-	SNP	Missense	E_2	73404838.0	73404838.0	T	G	ENSMUST00000028515.4:c.181A>C	I61L	73404838.0	73404838.0	T	G	ENSMUST00000028515.4:c.181A>C	I61L	CLINVAR-H0341804	CLINVAR-H0341804-M01-V01	CLINVAR	646109.0	False	False	False	False	False	25
CHRNA1	ENSG00000138435.10	ENST00000261007.5	chr2	10	-	True	175624228	175624228	C	G	ENST00000261007.5:c.177G>C	Q59H	Missense	E_2	SNP	True	0	Class 0: This mutation can be originally modeled.	7aa	18aa	Chrna1	ENSMUSG00000027107.4	ENSMUST00000028515.4	chr2	9	-	SNP	Missense	E_2	73404842.0	73404842.0	C	G	ENSMUST00000028515.4:c.177G>C	Q59H	73404842.0	73404842.0	C	G	ENSMUST00000028515.4:c.177G>C	Q59H	CLINVAR-H0341805	CLINVAR-H0341805-M01-V01	CLINVAR	1486524.0	False	False	False	False	False	25
CHRNA1	ENSG00000138435.10	ENST00000261007.5	chr2	10	-	True	175624230	175624230	G	A	ENST00000261007.5:c.175C>T	Q59*	Nonsense	E_2	SNP	True	0	Class 0: This mutation can be originally modeled.	7aa	18aa	Chrna1	ENSMUSG00000027107.4	ENSMUST00000028515.4	chr2	9	-	SNP	Nonsense	E_2	73404844.0	73404844.0	G	A	ENSMUST00000028515.4:c.175C>T	Q59*	73404844.0	73404844.0	G	A	ENSMUST00000028515.4:c.175C>T	Q59*	CLINVAR-H0341806	CLINVAR-H0341806-M01-V01	CLINVAR	429993.0	False	False	False	False	False	25
CHRNA1	ENSG00000138435.10	ENST00000261007.5	chr2	10	-	True	175624248	175624248	C	T	ENST00000261007.5:c.157G>A	V53M	Missense	E_2	SNP	True	0	Class 0: This mutation can be originally modeled.	1aa	24aa	Chrna1	ENSMUSG00000027107.4	ENSMUST00000028515.4	chr2	9	-	SNP	Missense	E_2	73404862.0	73404862.0	C	T	ENSMUST00000028515.4:c.157G>A	V53M	73404862.0	73404862.0	C	T	ENSMUST00000028515.4:c.157G>A	V53M	CLINVAR-H0341807	CLINVAR-H0341807-M01-V01	CLINVAR	965848.0	False	False	False	False	False	25
CHRNA1	ENSG00000138435.10	ENST00000261007.5	chr2	10	-	True	175624255	175624255	C	A	ENST00000261007.5:c.150G>T	E50D	Missense	E_2	SNP	True	0	Class 0: This mutation can be originally modeled.	0aa	0aa	Chrna1	ENSMUSG00000027107.4	ENSMUST00000028515.4	chr2	9	-	SNP	Missense	E_2	73404878.0	73404878.0	C	A	ENSMUST00000028515.4:c.141G>T	E47D	73404878.0	73404878.0	C	A	ENSMUST00000028515.4:c.141G>T	E47D	CLINVAR-H0341808	CLINVAR-H0341808-M01-V01	CLINVAR	1716427.0	False	False	False	False	False	0
CHRNA1	ENSG00000138435.10	ENST00000261007.5	chr2	10	-	True	175624268	175624268	C	T	ENST00000261007.5:c.137G>A	R46H	Missense	E_2	SNP	True	0	Class 0: This mutation can be originally modeled.	12aa	0aa	Chrna1	ENSMUSG00000027107.4	ENSMUST00000028515.4	chr2	9	-	SNP	Missense	E_2	73404882.0	73404882.0	C	T	ENSMUST00000028515.4:c.137G>A	R46H	73404882.0	73404882.0	C	T	ENSMUST00000028515.4:c.137G>A	R46H	CLINVAR-H0341811	CLINVAR-H0341811-M01-V01	CLINVAR	850194.0	False	False	False	False	False	12
CHRNA1	ENSG00000138435.10	ENST00000261007.5	chr2	10	-	True	175624269	175624269	G	A	ENST00000261007.5:c.136C>T	R46C	Missense	E_2	SNP	True	0	Class 0: This mutation can be originally modeled.	12aa	0aa	Chrna1	ENSMUSG00000027107.4	ENSMUST00000028515.4	chr2	9	-	SNP	Missense	E_2	73404883.0	73404883.0	G	A	ENSMUST00000028515.4:c.136C>T	R46C	73404883.0	73404883.0	G	A	ENSMUST00000028515.4:c.136C>T	R46C	CLINVAR-H0341812	CLINVAR-H0341812-M01-V01	CLINVAR	1966297.0	False	False	False	False	False	12
CHRNA1	ENSG00000138435.10	ENST00000261007.5	chr2	10	-	True	175624269	175624269	G	C	ENST00000261007.5:c.136C>G	R46G	Missense	E_2	SNP	True	0	Class 0: This mutation can be originally modeled.	12aa	0aa	Chrna1	ENSMUSG00000027107.4	ENSMUST00000028515.4	chr2	9	-	SNP	Missense	E_2	73404883.0	73404883.0	G	C	ENSMUST00000028515.4:c.136C>G	R46G	73404883.0	73404883.0	G	C	ENSMUST00000028515.4:c.136C>G	R46G	CLINVAR-H0341813	CLINVAR-H0341813-M01-V01	CLINVAR	1713773.0	False	False	False	False	False	12
CHRNA1	ENSG00000138435.10	ENST00000261007.5	chr2	10	-	True	175624281	175624281	C	A	ENST00000261007.5:c.124G>T	V42L	Missense	E_2	SNP	True	0	Class 0: This mutation can be originally modeled.	8aa	4aa	Chrna1	ENSMUSG00000027107.4	ENSMUST00000028515.4	chr2	9	-	SNP	Missense	E_2	73404895.0	73404895.0	C	A	ENSMUST00000028515.4:c.124G>T	V42L	73404895.0	73404895.0	C	A	ENSMUST00000028515.4:c.124G>T	V42L	CLINVAR-H0341815	CLINVAR-H0341815-M01-V01	CLINVAR	1056963.0	False	False	False	False	False	12
CHRNA1	ENSG00000138435.10	ENST00000261007.5	chr2	10	-	True	175624286	175624286	C	T	ENST00000261007.5:c.119G>A	R40Q	Missense	E_2	SNP	True	0	Class 0: This mutation can be originally modeled.	6aa	6aa	Chrna1	ENSMUSG00000027107.4	ENSMUST00000028515.4	chr2	9	-	SNP	Missense	E_2	73404900.0	73404900.0	C	T	ENSMUST00000028515.4:c.119G>A	R40Q	73404900.0	73404900.0	C	T	ENSMUST00000028515.4:c.119G>A	R40Q	CLINVAR-H0341816	CLINVAR-H0341816-M01-V01	CLINVAR	978631.0	False	False	False	False	False	12
CHRNA1	ENSG00000138435.10	ENST00000261007.5	chr2	10	-	True	175624287	175624287	G	A	ENST00000261007.5:c.118C>T	R40W	Missense	E_2	SNP	True	0	Class 0: This mutation can be originally modeled.	6aa	6aa	Chrna1	ENSMUSG00000027107.4	ENSMUST00000028515.4	chr2	9	-	SNP	Missense	E_2	73404901.0	73404901.0	G	A	ENSMUST00000028515.4:c.118C>T	R40W	73404901.0	73404901.0	G	A	ENSMUST00000028515.4:c.118C>T	R40W	CLINVAR-H0341817	CLINVAR-H0341817-M01-V01	CLINVAR	1408818.0	False	False	False	False	False	12
CHRNA1	ENSG00000138435.10	ENST00000261007.5	chr2	10	-	True	175624287	175624287	G	T	ENST00000261007.5:c.118C>A	R40delinsR	Silent	E_2	SNP	True	0	Class 0: This mutation can be originally modeled.	6aa	6aa	Chrna1	ENSMUSG00000027107.4	ENSMUST00000028515.4	chr2	9	-	SNP	Silent	E_2	73404901.0	73404901.0	G	T	ENSMUST00000028515.4:c.118C>A	R40delinsR	73404901.0	73404901.0	G	T	ENSMUST00000028515.4:c.118C>A	R40delinsR	CLINVAR-H0341818	CLINVAR-H0341818-M01-V01	CLINVAR	855708.0	False	False	False	False	False	12
CHRNA1	ENSG00000138435.10	ENST00000261007.5	chr2	10	-	True	175624294	175624294	G	A	ENST00000261007.5:c.111C>T	S37delinsS	Silent	E_2	SNP	True	0	Class 0: This mutation can be originally modeled.	3aa	9aa	Chrna1	ENSMUSG00000027107.4	ENSMUST00000028515.4	chr2	9	-	SNP	Silent	E_2	73404908.0	73404908.0	A	A	ENSMUST00000028515.4:c.111T>T	S37delinsS	73404908.0	73404908.0	A	A	ENSMUST00000028515.4:c.111T>T	S37delinsS	CLINVAR-H0341820	CLINVAR-H0341820-M01-V01	CLINVAR	332451.0	False	False	False	False	False	12
CHRNA1	ENSG00000138435.10	ENST00000261007.5	chr2	10	-	True	175624302	175624302	A	C	ENST00000261007.5:c.103T>G	Y35D	Missense	E_2	SNP	True	0	Class 0: This mutation can be originally modeled.	1aa	11aa	Chrna1	ENSMUSG00000027107.4	ENSMUST00000028515.4	chr2	9	-	SNP	Missense	E_2	73404916.0	73404916.0	A	C	ENSMUST00000028515.4:c.103T>G	Y35D	73404916.0	73404916.0	A	C	ENSMUST00000028515.4:c.103T>G	Y35D	CLINVAR-H0341821	CLINVAR-H0341821-M01-V01	CLINVAR	566784.0	False	False	False	False	False	12
CHRNA1	ENSG00000138435.10	ENST00000261007.5	chr2	10	-	True	175624303	175624303	G	T	ENST00000261007.5:c.102C>A	D34E	Missense	E_2	SNP	True	0	Class 0: This mutation can be originally modeled.	0aa	12aa	Chrna1	ENSMUSG00000027107.4	ENSMUST00000028515.4	chr2	9	-	SNP	Missense	E_2	73404917.0	73404917.0	G	T	ENSMUST00000028515.4:c.102C>A	D34E	73404917.0	73404917.0	G	T	ENSMUST00000028515.4:c.102C>A	D34E	CLINVAR-H0341822	CLINVAR-H0341822-M01-V01	CLINVAR	947580.0	False	False	False	False	False	12
CHRNA1	ENSG00000138435.10	ENST00000261007.5	chr2	10	-	True	175624325	175624325	A	G	ENST00000261007.5:c.80T>C	L27P	Missense	E_2	SNP	True	0	Class 0: This mutation can be originally modeled.	14aa	5aa	Chrna1	ENSMUSG00000027107.4	ENSMUST00000028515.4	chr2	9	-	SNP	Missense	E_2	73404939.0	73404939.0	A	G	ENSMUST00000028515.4:c.80T>C	L27P	73404939.0	73404939.0	A	G	ENSMUST00000028515.4:c.80T>C	L27P	CLINVAR-H0341823	CLINVAR-H0341823-M01-V01	CLINVAR	2303396.0	False	False	False	False	False	19
CHRNA1	ENSG00000138435.10	ENST00000261007.5	chr2	10	-	True	175624328	175624328	C	T	ENST00000261007.5:c.77G>A	R26H	Missense	E_2	SNP	True	0	Class 0: This mutation can be originally modeled.	13aa	6aa	Chrna1	ENSMUSG00000027107.4	ENSMUST00000028515.4	chr2	9	-	SNP	Missense	E_2	73404942.0	73404942.0	C	T	ENSMUST00000028515.4:c.77G>A	R26H	73404942.0	73404942.0	C	T	ENSMUST00000028515.4:c.77G>A	R26H	CLINVAR-H0341824	CLINVAR-H0341824-M01-V01	CLINVAR	661228.0	False	False	False	False	False	19
CHRNA1	ENSG00000138435.10	ENST00000261007.5	chr2	10	-	True	175624329	175624329	G	A	ENST00000261007.5:c.76C>T	R26C	Missense	E_2	SNP	True	0	Class 0: This mutation can be originally modeled.	13aa	6aa	Chrna1	ENSMUSG00000027107.4	ENSMUST00000028515.4	chr2	9	-	SNP	Missense	E_2	73404943.0	73404943.0	G	A	ENSMUST00000028515.4:c.76C>T	R26C	73404943.0	73404943.0	G	A	ENSMUST00000028515.4:c.76C>T	R26C	CLINVAR-H0341825	CLINVAR-H0341825-M01-V01	CLINVAR	894736.0	False	False	False	False	False	19
CHRNA1	ENSG00000138435.10	ENST00000261007.5	chr2	10	-	True	175624330	175624330	G	A	ENST00000261007.5:c.75C>T	T25delinsT	Silent	E_2	SNP	True	0	Class 0: This mutation can be originally modeled.	12aa	7aa	Chrna1	ENSMUSG00000027107.4	ENSMUST00000028515.4	chr2	9	-	SNP	Silent	E_2	73404944.0	73404944.0	C	A	ENSMUST00000028515.4:c.75G>T	T25delinsT	73404944.0	73404944.0	C	A	ENSMUST00000028515.4:c.75G>T	T25delinsT	CLINVAR-H0341826	CLINVAR-H0341826-M01-V01	CLINVAR	1985099.0	False	False	False	False	False	19
CHRNA1	ENSG00000138435.10	ENST00000261007.5	chr2	10	-	True	175624335	175624335	C	T	ENST00000261007.5:c.70G>A	E24K	Missense	E_2	SNP	True	0	Class 0: This mutation can be originally modeled.	11aa	8aa	Chrna1	ENSMUSG00000027107.4	ENSMUST00000028515.4	chr2	9	-	SNP	Missense	E_2	73404949.0	73404949.0	C	T	ENSMUST00000028515.4:c.70G>A	E24K	73404949.0	73404949.0	C	T	ENSMUST00000028515.4:c.70G>A	E24K	CLINVAR-H0341827	CLINVAR-H0341827-M01-V01	CLINVAR	1720970.0	False	False	False	False	False	19
CHRNA1	ENSG00000138435.10	ENST00000261007.5	chr2	10	-	True	175624341	175624341	C	T	ENST00000261007.5:c.64G>A	E22K	Missense	E_2	SNP	True	0	Class 0: This mutation can be originally modeled.	9aa	10aa	Chrna1	ENSMUSG00000027107.4	ENSMUST00000028515.4	chr2	9	-	SNP	Missense	E_2	73404955.0	73404955.0	C	T	ENSMUST00000028515.4:c.64G>A	E22K	73404955.0	73404955.0	C	T	ENSMUST00000028515.4:c.64G>A	E22K	CLINVAR-H0341828	CLINVAR-H0341828-M01-V01	CLINVAR	575740.0	False	False	False	False	False	19
CHRNA1	ENSG00000138435.10	ENST00000261007.5	chr2	10	-	True	175624342	175624342	G	A	ENST00000261007.5:c.63C>T	S21delinsS	Silent	E_2	SNP	True	0	Class 0: This mutation can be originally modeled.	8aa	11aa	Chrna1	ENSMUSG00000027107.4	ENSMUST00000028515.4	chr2	9	-	SNP	Silent	E_2	73404956.0	73404956.0	G	A	ENSMUST00000028515.4:c.63C>T	S21delinsS	73404956.0	73404956.0	G	A	ENSMUST00000028515.4:c.63C>T	S21delinsS	CLINVAR-H0341829	CLINVAR-H0341829-M01-V01	CLINVAR	1556843.0	False	False	False	False	False	19
CHRNA1	ENSG00000138435.10	ENST00000261007.5	chr2	10	-	True	175624353	175624353	C	G	ENST00000261007.5:c.52G>C	V18L	Missense	E_2	SNP	True	0	Class 0: This mutation can be originally modeled.	5aa	14aa	Chrna1	ENSMUSG00000027107.4	ENSMUST00000028515.4	chr2	9	-	SNP	Missense	E_2	73404967.0	73404967.0	C	G	ENSMUST00000028515.4:c.52G>C	V18L	73404967.0	73404967.0	C	G	ENSMUST00000028515.4:c.52G>C	V18L	CLINVAR-H0341830	CLINVAR-H0341830-M01-V01	CLINVAR	571184.0	False	False	False	False	False	19
CHRNA1	ENSG00000138435.10	ENST00000261007.5	chr2	10	-	True	175624353	175624353	C	T	ENST00000261007.5:c.52G>A	V18I	Missense	E_2	SNP	True	0	Class 0: This mutation can be originally modeled.	5aa	14aa	Chrna1	ENSMUSG00000027107.4	ENSMUST00000028515.4	chr2	9	-	SNP	Missense	E_2	73404967.0	73404967.0	C	T	ENSMUST00000028515.4:c.52G>A	V18I	73404967.0	73404967.0	C	T	ENSMUST00000028515.4:c.52G>A	V18I	CLINVAR-H0341831	CLINVAR-H0341831-M01-V01	CLINVAR	1348872.0	False	False	False	False	False	19
CHRNA1	ENSG00000138435.10	ENST00000261007.5	chr2	10	-	True	175624354	175624354	G	A	ENST00000261007.5:c.51C>T	L17delinsL	Silent	E_2	SNP	True	0	Class 0: This mutation can be originally modeled.	4aa	15aa	Chrna1	ENSMUSG00000027107.4	ENSMUST00000028515.4	chr2	9	-	SNP	Silent	E_2	73404968.0	73404968.0	A	A	ENSMUST00000028515.4:c.51T>T	L17delinsL	73404968.0	73404968.0	A	A	ENSMUST00000028515.4:c.51T>T	L17delinsL	CLINVAR-H0341832	CLINVAR-H0341832-M01-V01	CLINVAR	706405.0	False	False	False	False	False	19
CHRNA1	ENSG00000138435.10	ENST00000261007.5	chr2	10	-	True	175629088	175629088	A	G	ENST00000261007.5:c.35T>C	L12P	Missense	E_1	SNP	True	0	Class 0: This mutation can be originally modeled.	0aa	0aa	Chrna1	ENSMUSG00000027107.4	ENSMUST00000028515.4	chr2	9	-	SNP	Missense	E_1	73410603.0	73410603.0	A	G	ENSMUST00000028515.4:c.29T>C	L10P	73410603.0	73410603.0	A	G	ENSMUST00000028515.4:c.29T>C	L10P	CLINVAR-H0341851	CLINVAR-H0341851-M01-V01	CLINVAR	660999.0	False	False	False	False	False	0
CHRNA1	ENSG00000138435.10	ENST00000261007.5	chr2	10	-	True	175629100	175629100	A	G	ENST00000261007.5:c.23T>C	L8P	Missense	E_1	SNP	True	0	Class 0: This mutation can be originally modeled.	1aa	1aa	Chrna1	ENSMUSG00000027107.4	ENSMUST00000028515.4	chr2	9	-	SNP	Missense	E_1	73410609.0	73410609.0	A	G	ENSMUST00000028515.4:c.23T>C	L8P	73410609.0	73410609.0	A	G	ENSMUST00000028515.4:c.23T>C	L8P	CLINVAR-H0341852	CLINVAR-H0341852-M01-V01	CLINVAR	2061535.0	False	False	False	False	False	2
CHRNA1	ENSG00000138435.10	ENST00000261007.5	chr2	10	-	True	175629105	175629105	G	A	ENST00000261007.5:c.18C>T	L6delinsL	Silent	E_1	SNP	True	0	Class 0: This mutation can be originally modeled.	0aa	0aa	Chrna1	ENSMUSG00000027107.4	ENSMUST00000028515.4	chr2	9	-	SNP	Silent	E_1	73410623.0	73410623.0	G	A	ENSMUST00000028515.4:c.9C>T	L3delinsL	73410623.0	73410623.0	G	A	ENSMUST00000028515.4:c.9C>T	L3delinsL	CLINVAR-H0341853	CLINVAR-H0341853-M01-V01	CLINVAR	2075799.0	False	False	False	False	False	0
CHRNA1	ENSG00000138435.10	ENST00000261007.5	chr2	10	-	True	175629121	175629121	A	G	ENST00000261007.5:c.2T>C	M1T	Missense	E_1	SNP	True	0	Class 0: This mutation can be originally modeled.	0aa	1aa	Chrna1	ENSMUSG00000027107.4	ENSMUST00000028515.4	chr2	9	-	SNP	Missense	E_1	73410630.0	73410630.0	A	G	ENSMUST00000028515.4:c.2T>C	M1T	73410630.0	73410630.0	A	G	ENSMUST00000028515.4:c.2T>C	M1T	CLINVAR-H0341857	CLINVAR-H0341857-M01-V01	CLINVAR	894737.0	False	False	False	False	False	1
CHRNA1	ENSG00000138435.10	ENST00000261007.5	chr2	10	-	True	175629122	175629122	T	C	ENST00000261007.5:c.1A>G	M1V	Missense	E_1	SNP	True	0	Class 0: This mutation can be originally modeled.	0aa	1aa	Chrna1	ENSMUSG00000027107.4	ENSMUST00000028515.4	chr2	9	-	SNP	Missense	E_1	73410631.0	73410631.0	T	C	ENSMUST00000028515.4:c.1A>G	M1V	73410631.0	73410631.0	T	C	ENSMUST00000028515.4:c.1A>G	M1V	CLINVAR-H0341858	CLINVAR-H0341858-M01-V01	CLINVAR	1696075.0	False	False	False	False	False	1
CHRNA1	ENSG00000138435.10	ENST00000261007.5	chr2	10	-	True	175612881	175612881	G	A	ENST00000261007.5:c.1420C>T	R474*	Nonsense	E_10	SNP	True	1	Class 1: This mutation can be alternatively modeled.	9aa	4aa	Chrna1	ENSMUSG00000027107.4	ENSMUST00000028515.4	chr2	9	-	DNP	Nonsense	E_9	73396549.0	73396549.0	G	A	ENSMUST00000028515.4:c.1345C>T	R449W	73396548.0	73396549.0	CG	TA	ENSMUST00000028515.4:c.1345_1346CG>TA	R449*	CLINVAR-H0341456	CLINVAR-H0341456-M01-V01	CLINVAR	493300.0	False	False	False	False	False	13
CHRNA1	ENSG00000138435.10	ENST00000261007.5	chr2	10	-	True	175612881	175612881	G	A	ENST00000261007.5:c.1420C>T	R474*	Nonsense	E_10	SNP	True	1	Class 1: This mutation can be alternatively modeled.	9aa	4aa	Chrna1	ENSMUSG00000027107.4	ENSMUST00000028515.4	chr2	9	-	TNP	Nonsense	E_9	73396549.0	73396549.0	G	A	ENSMUST00000028515.4:c.1345C>T	R449W	73396547.0	73396549.0	CCG	TCA	ENSMUST00000028515.4:c.1345_1347CGG>TGA	R449*	CLINVAR-H0341456	CLINVAR-H0341456-M01-V02	CLINVAR	493300.0	False	False	False	False	False	13
CHRNA1	ENSG00000138435.10	ENST00000261007.5	chr2	10	-	True	175612881	175612881	G	A	ENST00000261007.5:c.1420C>T	R474*	Nonsense	E_10	SNP	True	1	Class 1: This mutation can be alternatively modeled.	9aa	4aa	Chrna1	ENSMUSG00000027107.4	ENSMUST00000028515.4	chr2	9	-	TNP	Nonsense	E_9	73396549.0	73396549.0	G	A	ENSMUST00000028515.4:c.1345C>T	R449W	73396547.0	73396549.0	CCG	TTA	ENSMUST00000028515.4:c.1345_1347CGG>TAA	R449*	CLINVAR-H0341456	CLINVAR-H0341456-M01-V03	CLINVAR	493300.0	False	False	False	False	False	13
CHRNA1	ENSG00000138435.10	ENST00000261007.5	chr2	10	-	True	175614798	175614798	A	G	ENST00000261007.5:c.953T>C	L318S	Missense	E_8	SNP	True	1	Class 1: This mutation can be alternatively modeled.	42aa	33aa	Chrna1	ENSMUSG00000027107.4	ENSMUST00000028515.4	chr2	9	-	TNP	Missense	E_7	73398560.0	73398560.0	A	G	ENSMUST00000028515.4:c.878T>C	L293P	73398559.0	73398561.0	CAG	TGA	ENSMUST00000028515.4:c.877_879CTG>TCA	L293S	CLINVAR-H0341584	CLINVAR-H0341584-M01-V01	CLINVAR	1517038.0	False	False	False	False	False	75
CHRNA1	ENSG00000138435.10	ENST00000261007.5	chr2	10	-	True	175614798	175614798	A	G	ENST00000261007.5:c.953T>C	L318S	Missense	E_8	SNP	True	1	Class 1: This mutation can be alternatively modeled.	42aa	33aa	Chrna1	ENSMUSG00000027107.4	ENSMUST00000028515.4	chr2	9	-	DNP	Missense	E_7	73398560.0	73398560.0	A	G	ENSMUST00000028515.4:c.878T>C	L293P	73398560.0	73398561.0	AG	GA	ENSMUST00000028515.4:c.877_878CT>TC	L293S	CLINVAR-H0341584	CLINVAR-H0341584-M01-V02	CLINVAR	1517038.0	False	False	False	False	False	75
CHRNA1	ENSG00000138435.10	ENST00000261007.5	chr2	10	-	True	175614798	175614798	A	G	ENST00000261007.5:c.953T>C	L318S	Missense	E_8	SNP	True	1	Class 1: This mutation can be alternatively modeled.	42aa	33aa	Chrna1	ENSMUSG00000027107.4	ENSMUST00000028515.4	chr2	9	-	TNP	Missense	E_7	73398560.0	73398560.0	A	G	ENSMUST00000028515.4:c.878T>C	L293P	73398559.0	73398561.0	CAG	GCT	ENSMUST00000028515.4:c.877_879CTG>AGC	L293S	CLINVAR-H0341584	CLINVAR-H0341584-M01-V03	CLINVAR	1517038.0	False	False	False	False	False	75
CHRNA1	ENSG00000138435.10	ENST00000261007.5	chr2	10	-	True	175614798	175614798	A	G	ENST00000261007.5:c.953T>C	L318S	Missense	E_8	SNP	True	1	Class 1: This mutation can be alternatively modeled.	42aa	33aa	Chrna1	ENSMUSG00000027107.4	ENSMUST00000028515.4	chr2	9	-	TNP	Missense	E_7	73398560.0	73398560.0	A	G	ENSMUST00000028515.4:c.878T>C	L293P	73398559.0	73398561.0	CAG	AGA	ENSMUST00000028515.4:c.877_879CTG>TCT	L293S	CLINVAR-H0341584	CLINVAR-H0341584-M01-V04	CLINVAR	1517038.0	False	False	False	False	False	75
CHRNA1	ENSG00000138435.10	ENST00000261007.5	chr2	10	-	True	175614798	175614798	A	G	ENST00000261007.5:c.953T>C	L318S	Missense	E_8	SNP	True	1	Class 1: This mutation can be alternatively modeled.	42aa	33aa	Chrna1	ENSMUSG00000027107.4	ENSMUST00000028515.4	chr2	9	-	TNP	Missense	E_7	73398560.0	73398560.0	A	G	ENSMUST00000028515.4:c.878T>C	L293P	73398559.0	73398561.0	CAG	GGA	ENSMUST00000028515.4:c.877_879CTG>TCC	L293S	CLINVAR-H0341584	CLINVAR-H0341584-M01-V05	CLINVAR	1517038.0	False	False	False	False	False	75
CHRNA1	ENSG00000138435.10	ENST00000261007.5	chr2	10	-	True	175614816	175614816	G	A	ENST00000261007.5:c.935C>T	T312M	Missense	E_8	SNP	True	1	Class 1: This mutation can be alternatively modeled.	36aa	39aa	Chrna1	ENSMUSG00000027107.4	ENSMUST00000028515.4	chr2	9	-	DNP	Missense	E_7	73398578.0	73398578.0	G	A	ENSMUST00000028515.4:c.860C>T	T287I	73398577.0	73398578.0	GG	CA	ENSMUST00000028515.4:c.860_861CC>TG	T287M	CLINVAR-H0341589	CLINVAR-H0341589-M01-V01	CLINVAR	1519782.0	False	False	False	False	False	75
CHRNA1	ENSG00000138435.10	ENST00000261007.5	chr2	10	-	True	175619077	175619077	G	A	ENST00000261007.5:c.485C>T	T162M	Missense	E_6	SNP	True	1	Class 1: This mutation can be alternatively modeled.	5aa	63aa	Chrna1	ENSMUSG00000027107.4	ENSMUST00000028515.4	chr2	9	-	DNP	Missense	E_5	73401887.0	73401887.0	G	A	ENSMUST00000028515.4:c.410C>T	T137I	73401886.0	73401887.0	GG	CA	ENSMUST00000028515.4:c.410_411CC>TG	T137M	CLINVAR-H0341718	CLINVAR-H0341718-M01-V01	CLINVAR	425235.0	False	False	False	False	False	68
CHRNA1	ENSG00000138435.10	ENST00000261007.5	chr2	10	-	True	175622318	175622318	C	T	ENST00000261007.5:c.395G>A	R132H	Missense	E_5	SNP	True	1	Class 1: This mutation can be alternatively modeled.	28aa	2aa	Chrna1	ENSMUSG00000027107.4	ENSMUST00000028515.4	chr2	9	-	DNP	Missense	E_4	73403628.0	73403628.0	C	T	ENSMUST00000028515.4:c.320G>A	R107Q	73403627.0	73403628.0	CC	GT	ENSMUST00000028515.4:c.320_321GG>AC	R107H	CLINVAR-H0341752	CLINVAR-H0341752-M01-V01	CLINVAR	534525.0	False	False	False	False	False	30
CHRNA1	ENSG00000138435.10	ENST00000261007.5	chr2	10	-	True	175622318	175622318	C	T	ENST00000261007.5:c.395G>A	R132H	Missense	E_5	SNP	True	1	Class 1: This mutation can be alternatively modeled.	28aa	2aa	Chrna1	ENSMUSG00000027107.4	ENSMUST00000028515.4	chr2	9	-	DNP	Missense	E_4	73403628.0	73403628.0	C	T	ENSMUST00000028515.4:c.320G>A	R107Q	73403627.0	73403628.0	CC	AT	ENSMUST00000028515.4:c.320_321GG>AT	R107H	CLINVAR-H0341752	CLINVAR-H0341752-M01-V02	CLINVAR	534525.0	False	False	False	False	False	30
CHRNA1	ENSG00000138435.10	ENST00000261007.5	chr2	10	-	True	175622319	175622319	G	A	ENST00000261007.5:c.394C>T	R132C	Missense	E_5	SNP	True	1	Class 1: This mutation can be alternatively modeled.	28aa	2aa	Chrna1	ENSMUSG00000027107.4	ENSMUST00000028515.4	chr2	9	-	TNP	Missense	E_4	73403629.0	73403629.0	G	A	ENSMUST00000028515.4:c.319C>T	R107W	73403627.0	73403629.0	CCG	ACA	ENSMUST00000028515.4:c.319_321CGG>TGT	R107C	CLINVAR-H0341753	CLINVAR-H0341753-M01-V01	CLINVAR	332448.0	False	False	False	False	False	30
CHRNA1	ENSG00000138435.10	ENST00000261007.5	chr2	10	-	True	175622319	175622319	G	A	ENST00000261007.5:c.394C>T	R132C	Missense	E_5	SNP	True	1	Class 1: This mutation can be alternatively modeled.	28aa	2aa	Chrna1	ENSMUSG00000027107.4	ENSMUST00000028515.4	chr2	9	-	TNP	Missense	E_4	73403629.0	73403629.0	G	A	ENSMUST00000028515.4:c.319C>T	R107W	73403627.0	73403629.0	CCG	GCA	ENSMUST00000028515.4:c.319_321CGG>TGC	R107C	CLINVAR-H0341753	CLINVAR-H0341753-M01-V02	CLINVAR	332448.0	False	False	False	False	False	30
CHRNA1	ENSG00000138435.10	ENST00000261007.5	chr2	10	-	True	175622319	175622319	G	T	ENST00000261007.5:c.394C>A	R132S	Missense	E_5	SNP	True	1	Class 1: This mutation can be alternatively modeled.	28aa	2aa	Chrna1	ENSMUSG00000027107.4	ENSMUST00000028515.4	chr2	9	-	TNP	Missense	E_4	73403629.0	73403629.0	G	T	ENSMUST00000028515.4:c.319C>A	R107delinsR	73403627.0	73403629.0	CCG	AGA	ENSMUST00000028515.4:c.319_321CGG>TCT	R107S	CLINVAR-H0341754	CLINVAR-H0341754-M01-V01	CLINVAR	2688779.0	False	False	False	False	False	30
CHRNA1	ENSG00000138435.10	ENST00000261007.5	chr2	10	-	True	175622319	175622319	G	T	ENST00000261007.5:c.394C>A	R132S	Missense	E_5	SNP	True	1	Class 1: This mutation can be alternatively modeled.	28aa	2aa	Chrna1	ENSMUSG00000027107.4	ENSMUST00000028515.4	chr2	9	-	TNP	Missense	E_4	73403629.0	73403629.0	G	T	ENSMUST00000028515.4:c.319C>A	R107delinsR	73403627.0	73403629.0	CCG	GCT	ENSMUST00000028515.4:c.319_321CGG>AGC	R107S	CLINVAR-H0341754	CLINVAR-H0341754-M01-V02	CLINVAR	2688779.0	False	False	False	False	False	30
CHRNA1	ENSG00000138435.10	ENST00000261007.5	chr2	10	-	True	175622319	175622319	G	T	ENST00000261007.5:c.394C>A	R132S	Missense	E_5	SNP	True	1	Class 1: This mutation can be alternatively modeled.	28aa	2aa	Chrna1	ENSMUSG00000027107.4	ENSMUST00000028515.4	chr2	9	-	DNP	Missense	E_4	73403629.0	73403629.0	G	T	ENSMUST00000028515.4:c.319C>A	R107delinsR	73403628.0	73403629.0	CG	GA	ENSMUST00000028515.4:c.319_320CG>TC	R107S	CLINVAR-H0341754	CLINVAR-H0341754-M01-V03	CLINVAR	2688779.0	False	False	False	False	False	30
CHRNA1	ENSG00000138435.10	ENST00000261007.5	chr2	10	-	True	175622319	175622319	G	T	ENST00000261007.5:c.394C>A	R132S	Missense	E_5	SNP	True	1	Class 1: This mutation can be alternatively modeled.	28aa	2aa	Chrna1	ENSMUSG00000027107.4	ENSMUST00000028515.4	chr2	9	-	TNP	Missense	E_4	73403629.0	73403629.0	G	T	ENSMUST00000028515.4:c.319C>A	R107delinsR	73403627.0	73403629.0	CCG	GGA	ENSMUST00000028515.4:c.319_321CGG>TCC	R107S	CLINVAR-H0341754	CLINVAR-H0341754-M01-V04	CLINVAR	2688779.0	False	False	False	False	False	30
CHRNA1	ENSG00000138435.10	ENST00000261007.5	chr2	10	-	True	175622319	175622319	G	T	ENST00000261007.5:c.394C>A	R132S	Missense	E_5	SNP	True	1	Class 1: This mutation can be alternatively modeled.	28aa	2aa	Chrna1	ENSMUSG00000027107.4	ENSMUST00000028515.4	chr2	9	-	TNP	Missense	E_4	73403629.0	73403629.0	G	T	ENSMUST00000028515.4:c.319C>A	R107delinsR	73403627.0	73403629.0	CCG	TGA	ENSMUST00000028515.4:c.319_321CGG>TCA	R107S	CLINVAR-H0341754	CLINVAR-H0341754-M01-V05	CLINVAR	2688779.0	False	False	False	False	False	30
CHRNA1	ENSG00000138435.10	ENST00000261007.5	chr2	10	-	True	175622358	175622358	C	A	ENST00000261007.5:c.355G>T	G119C	Missense	E_5	SNP	True	1	Class 1: This mutation can be alternatively modeled.	15aa	15aa	Chrna1	ENSMUSG00000027107.4	ENSMUST00000028515.4	chr2	9	-	TNP	Missense	E_4	73403668.0	73403668.0	C	A	ENSMUST00000028515.4:c.280G>T	G94*	73403666.0	73403668.0	TCC	ACA	ENSMUST00000028515.4:c.280_282GGA>TGT	G94C	CLINVAR-H0341762	CLINVAR-H0341762-M01-V01	CLINVAR	565596.0	False	False	False	False	False	30
CHRNA1	ENSG00000138435.10	ENST00000261007.5	chr2	10	-	True	175622358	175622358	C	A	ENST00000261007.5:c.355G>T	G119C	Missense	E_5	SNP	True	1	Class 1: This mutation can be alternatively modeled.	15aa	15aa	Chrna1	ENSMUSG00000027107.4	ENSMUST00000028515.4	chr2	9	-	TNP	Missense	E_4	73403668.0	73403668.0	C	A	ENSMUST00000028515.4:c.280G>T	G94*	73403666.0	73403668.0	TCC	GCA	ENSMUST00000028515.4:c.280_282GGA>TGC	G94C	CLINVAR-H0341762	CLINVAR-H0341762-M01-V02	CLINVAR	565596.0	False	False	False	False	False	30
CHRNA1	ENSG00000138435.10	ENST00000261007.5	chr2	10	-	True	175622358	175622358	C	T	ENST00000261007.5:c.355G>A	G119S	Missense	E_5	SNP	True	1	Class 1: This mutation can be alternatively modeled.	15aa	15aa	Chrna1	ENSMUSG00000027107.4	ENSMUST00000028515.4	chr2	9	-	TNP	Missense	E_4	73403668.0	73403668.0	C	T	ENSMUST00000028515.4:c.280G>A	G94R	73403666.0	73403668.0	TCC	AGA	ENSMUST00000028515.4:c.280_282GGA>TCT	G94S	CLINVAR-H0341763	CLINVAR-H0341763-M01-V01	CLINVAR	1056596.0	False	False	False	False	False	30
CHRNA1	ENSG00000138435.10	ENST00000261007.5	chr2	10	-	True	175622358	175622358	C	T	ENST00000261007.5:c.355G>A	G119S	Missense	E_5	SNP	True	1	Class 1: This mutation can be alternatively modeled.	15aa	15aa	Chrna1	ENSMUSG00000027107.4	ENSMUST00000028515.4	chr2	9	-	TNP	Missense	E_4	73403668.0	73403668.0	C	T	ENSMUST00000028515.4:c.280G>A	G94R	73403666.0	73403668.0	TCC	GCT	ENSMUST00000028515.4:c.280_282GGA>AGC	G94S	CLINVAR-H0341763	CLINVAR-H0341763-M01-V02	CLINVAR	1056596.0	False	False	False	False	False	30
CHRNA1	ENSG00000138435.10	ENST00000261007.5	chr2	10	-	True	175622358	175622358	C	T	ENST00000261007.5:c.355G>A	G119S	Missense	E_5	SNP	True	1	Class 1: This mutation can be alternatively modeled.	15aa	15aa	Chrna1	ENSMUSG00000027107.4	ENSMUST00000028515.4	chr2	9	-	DNP	Missense	E_4	73403668.0	73403668.0	C	T	ENSMUST00000028515.4:c.280G>A	G94R	73403667.0	73403668.0	CC	GA	ENSMUST00000028515.4:c.280_281GG>TC	G94S	CLINVAR-H0341763	CLINVAR-H0341763-M01-V03	CLINVAR	1056596.0	False	False	False	False	False	30
CHRNA1	ENSG00000138435.10	ENST00000261007.5	chr2	10	-	True	175622358	175622358	C	T	ENST00000261007.5:c.355G>A	G119S	Missense	E_5	SNP	True	1	Class 1: This mutation can be alternatively modeled.	15aa	15aa	Chrna1	ENSMUSG00000027107.4	ENSMUST00000028515.4	chr2	9	-	TNP	Missense	E_4	73403668.0	73403668.0	C	T	ENSMUST00000028515.4:c.280G>A	G94R	73403666.0	73403668.0	TCC	GGA	ENSMUST00000028515.4:c.280_282GGA>TCC	G94S	CLINVAR-H0341763	CLINVAR-H0341763-M01-V04	CLINVAR	1056596.0	False	False	False	False	False	30
CHRNA1	ENSG00000138435.10	ENST00000261007.5	chr2	10	-	True	175622358	175622358	C	T	ENST00000261007.5:c.355G>A	G119S	Missense	E_5	SNP	True	1	Class 1: This mutation can be alternatively modeled.	15aa	15aa	Chrna1	ENSMUSG00000027107.4	ENSMUST00000028515.4	chr2	9	-	TNP	Missense	E_4	73403668.0	73403668.0	C	T	ENSMUST00000028515.4:c.280G>A	G94R	73403666.0	73403668.0	TCC	CGA	ENSMUST00000028515.4:c.280_282GGA>TCG	G94S	CLINVAR-H0341763	CLINVAR-H0341763-M01-V05	CLINVAR	1056596.0	False	False	False	False	False	30
CHRNA1	ENSG00000138435.10	ENST00000261007.5	chr2	10	-	True	175622384	175622384	A	G	ENST00000261007.5:c.329T>C	L110P	Missense	E_5	SNP	True	1	Class 1: This mutation can be alternatively modeled.	6aa	24aa	Chrna1	ENSMUSG00000027107.4	ENSMUST00000028515.4	chr2	9	-	DNP	Missense	E_4	73403694.0	73403694.0	A	G	ENSMUST00000028515.4:c.254T>C	L85S	73403694.0	73403695.0	AA	GG	ENSMUST00000028515.4:c.253_254TT>CC	L85P	CLINVAR-H0341771	CLINVAR-H0341771-M01-V01	CLINVAR	1177411.0	False	False	False	False	False	30
CHRNA1	ENSG00000138435.10	ENST00000261007.5	chr2	10	-	True	175622384	175622384	A	G	ENST00000261007.5:c.329T>C	L110P	Missense	E_5	SNP	True	1	Class 1: This mutation can be alternatively modeled.	6aa	24aa	Chrna1	ENSMUSG00000027107.4	ENSMUST00000028515.4	chr2	9	-	TNP	Missense	E_4	73403694.0	73403694.0	A	G	ENSMUST00000028515.4:c.254T>C	L85S	73403693.0	73403695.0	CAA	AGG	ENSMUST00000028515.4:c.253_255TTG>CCT	L85P	CLINVAR-H0341771	CLINVAR-H0341771-M01-V02	CLINVAR	1177411.0	False	False	False	False	False	30
CHRNA1	ENSG00000138435.10	ENST00000261007.5	chr2	10	-	True	175622384	175622384	A	G	ENST00000261007.5:c.329T>C	L110P	Missense	E_5	SNP	True	1	Class 1: This mutation can be alternatively modeled.	6aa	24aa	Chrna1	ENSMUSG00000027107.4	ENSMUST00000028515.4	chr2	9	-	TNP	Missense	E_4	73403694.0	73403694.0	A	G	ENSMUST00000028515.4:c.254T>C	L85S	73403693.0	73403695.0	CAA	TGG	ENSMUST00000028515.4:c.253_255TTG>CCA	L85P	CLINVAR-H0341771	CLINVAR-H0341771-M01-V03	CLINVAR	1177411.0	False	False	False	False	False	30
CHRNA1	ENSG00000138435.10	ENST00000261007.5	chr2	10	-	True	175622384	175622384	A	G	ENST00000261007.5:c.329T>C	L110P	Missense	E_5	SNP	True	1	Class 1: This mutation can be alternatively modeled.	6aa	24aa	Chrna1	ENSMUSG00000027107.4	ENSMUST00000028515.4	chr2	9	-	TNP	Missense	E_4	73403694.0	73403694.0	A	G	ENSMUST00000028515.4:c.254T>C	L85S	73403693.0	73403695.0	CAA	GGG	ENSMUST00000028515.4:c.253_255TTG>CCC	L85P	CLINVAR-H0341771	CLINVAR-H0341771-M01-V04	CLINVAR	1177411.0	False	False	False	False	False	30
CHRNA1	ENSG00000138435.10	ENST00000261007.5	chr2	10	-	True	175624293	175624293	C	T	ENST00000261007.5:c.112G>A	V38M	Missense	E_2	SNP	True	1	Class 1: This mutation can be alternatively modeled.	4aa	8aa	Chrna1	ENSMUSG00000027107.4	ENSMUST00000028515.4	chr2	9	-	TNP	Missense	E_2	73404907.0	73404907.0	C	T	ENSMUST00000028515.4:c.112G>A	V38I	73404905.0	73404907.0	TAC	CAT	ENSMUST00000028515.4:c.112_114GTA>ATG	V38M	CLINVAR-H0341819	CLINVAR-H0341819-M01-V01	CLINVAR	647650.0	False	False	False	False	False	12
CHRNA1	ENSG00000138435.10	ENST00000261007.5	chr2	10	-	True	175629128	175629128	A	G	ENST00000261007.5:c.62T>C		Non_Coding,5		SNP	True	2	Class 2: This mutation can be modeled, but the effect may not be consistent.	0nt	0nt	Chrna1	ENSMUSG00000027107.4	ENSMUST00000028515.4	chr2	9	-	SNP	5'		73410643.0	73410643.0	G	G	ENSMUST00000028515.4:c.40C>C		73410643.0	73410643.0	G	G	ENSMUST00000028515.4:c.40C>C		CLINVAR-H0341859	CLINVAR-H0341859-M01-V01	CLINVAR	2684155.0	False	False	False	False	False	0
CHRNA1	ENSG00000138435.10	ENST00000261007.5	chr2	10	-	True	175612981	175612981	C	G	ENST00000261007.5:c.1320G>C	A440delinsA	Silent	E_10	SNP	False	4	Class 4: Mutated sequences are not identical.	0aa	0aa	Chrna1	ENSMUSG00000027107.4	ENSMUST00000028515.4	chr2	9	-																CLINVAR-H0341483		CLINVAR	2151072.0	False	False	False	False	False	0
CHRNA1	ENSG00000138435.10	ENST00000261007.5	chr2	10	-	True	175612981	175612981	C	T	ENST00000261007.5:c.1320G>A	A440delinsA	Silent	E_10	SNP	False	4	Class 4: Mutated sequences are not identical.	0aa	0aa	Chrna1	ENSMUSG00000027107.4	ENSMUST00000028515.4	chr2	9	-																CLINVAR-H0341484		CLINVAR	1063829.0	False	False	False	False	False	0
CHRNA1	ENSG00000138435.10	ENST00000261007.5	chr2	10	-	True	175612982	175612982	G	A	ENST00000261007.5:c.1319C>T	A440V	Missense	E_10	SNP	False	4	Class 4: Mutated sequences are not identical.	0aa	0aa	Chrna1	ENSMUSG00000027107.4	ENSMUST00000028515.4	chr2	9	-																CLINVAR-H0341485		CLINVAR	1495688.0	False	False	False	False	False	0
CHRNA1	ENSG00000138435.10	ENST00000261007.5	chr2	10	-	True	175613479	175613479	T	C	ENST00000261007.5:c.1146A>G	Q382delinsQ	Silent	E_9	SNP	False	4	Class 4: Mutated sequences are not identical.	0aa	0aa	Chrna1	ENSMUSG00000027107.4	ENSMUST00000028515.4	chr2	9	-																CLINVAR-H0341520		CLINVAR	1944668.0	False	False	False	False	False	0
CHRNA1	ENSG00000138435.10	ENST00000261007.5	chr2	10	-	True	175613483	175613483	T	G	ENST00000261007.5:c.1142A>C	K381T	Missense	E_9	SNP	False	4	Class 4: Mutated sequences are not identical.	0aa	0aa	Chrna1	ENSMUSG00000027107.4	ENSMUST00000028515.4	chr2	9	-																CLINVAR-H0341521		CLINVAR	578136.0	False	False	False	False	False	0
CHRNA1	ENSG00000138435.10	ENST00000261007.5	chr2	10	-	True	175613486	175613486	T	C	ENST00000261007.5:c.1139A>G	E380G	Missense	E_9	SNP	False	4	Class 4: Mutated sequences are not identical.	0aa	0aa	Chrna1	ENSMUSG00000027107.4	ENSMUST00000028515.4	chr2	9	-																CLINVAR-H0341522		CLINVAR	706035.0	False	False	False	False	False	0
CHRNA1	ENSG00000138435.10	ENST00000261007.5	chr2	10	-	True	175614687	175614687	T	C	ENST00000261007.5:c.1064A>G	N355S	Missense	E_8	SNP	False	4	Class 4: Mutated sequences are not identical.	0aa	0aa	Chrna1	ENSMUSG00000027107.4	ENSMUST00000028515.4	chr2	9	-																CLINVAR-H0341556		CLINVAR	2417040.0	False	False	False	False	False	0
CHRNA1	ENSG00000138435.10	ENST00000261007.5	chr2	10	-	True	175618259	175618259	G	A	ENST00000261007.5:c.825C>T	G275delinsG	Silent	E_7	SNP	False	4	Class 4: Mutated sequences are not identical.	0aa	0aa	Chrna1	ENSMUSG00000027107.4	ENSMUST00000028515.4	chr2	9	-																CLINVAR-H0341630		CLINVAR	1510594.0	False	False	False	False	False	0
CHRNA1	ENSG00000138435.10	ENST00000261007.5	chr2	10	-	True	175618260	175618260	C	T	ENST00000261007.5:c.824G>A	G275D	Missense	E_7	SNP	False	4	Class 4: Mutated sequences are not identical.	0aa	0aa	Chrna1	ENSMUSG00000027107.4	ENSMUST00000028515.4	chr2	9	-																CLINVAR-H0341631		CLINVAR	581509.0	False	False	False	False	False	0
CHRNA1	ENSG00000138435.10	ENST00000261007.5	chr2	10	-	True	175618366	175618366	C	T	ENST00000261007.5:c.718G>A	D240N	Missense	E_7	SNP	False	4	Class 4: Mutated sequences are not identical.	0aa	0aa	Chrna1	ENSMUSG00000027107.4	ENSMUST00000028515.4	chr2	9	-																CLINVAR-H0341660		CLINVAR	210728.0	False	False	False	False	False	0
CHRNA1	ENSG00000138435.10	ENST00000261007.5	chr2	10	-	True	175618388	175618388	G	A	ENST00000261007.5:c.696C>T	S232delinsS	Silent	E_7	SNP	False	4	Class 4: Mutated sequences are not identical.	0aa	0aa	Chrna1	ENSMUSG00000027107.4	ENSMUST00000028515.4	chr2	9	-																CLINVAR-H0341665		CLINVAR	383111.0	False	False	False	False	False	0
CHRNA1	ENSG00000138435.10	ENST00000261007.5	chr2	10	-	True	175622308	175622308	A	G	ENST00000261007.5:c.405T>C	L135delinsL	Silent	E_5	SNP	False	4	Class 4: Mutated sequences are not identical.	0aa	0aa	Chrna1	ENSMUSG00000027107.4	ENSMUST00000028515.4	chr2	9	-																CLINVAR-H0341748		CLINVAR	1580126.0	False	False	False	False	False	0
CHRNA1	ENSG00000138435.10	ENST00000261007.5	chr2	10	-	True	175622726	175622726	C	T	ENST00000261007.5:c.257G>A	R86H	Missense	E_4	SNP	False	4	Class 4: Mutated sequences are not identical.	0aa	0aa	Chrna1	ENSMUSG00000027107.4	ENSMUST00000028515.4	chr2	9	-																CLINVAR-H0341780		CLINVAR	421486.0	False	False	False	False	False	0
CHRNA1	ENSG00000138435.10	ENST00000261007.5	chr2	10	-	True	175624260	175624260	C	T	ENST00000261007.5:c.145G>A	V49M	Missense	E_2	SNP	False	4	Class 4: Mutated sequences are not identical.	0aa	0aa	Chrna1	ENSMUSG00000027107.4	ENSMUST00000028515.4	chr2	9	-																CLINVAR-H0341809		CLINVAR	851136.0	False	False	False	False	False	0
CHRNA1	ENSG00000138435.10	ENST00000261007.5	chr2	10	-	True	175624261	175624261	G	A	ENST00000261007.5:c.144C>T	V48delinsV	Silent	E_2	SNP	False	4	Class 4: Mutated sequences are not identical.	0aa	0aa	Chrna1	ENSMUSG00000027107.4	ENSMUST00000028515.4	chr2	9	-																CLINVAR-H0341810		CLINVAR	728396.0	False	False	False	False	False	0
CHRNA1	ENSG00000138435.10	ENST00000261007.5	chr2	10	-	True	175629109	175629109	G	C	ENST00000261007.5:c.14C>G	P5R	Missense	E_1	SNP	False	4	Class 4: Mutated sequences are not identical.	0aa	0aa	Chrna1	ENSMUSG00000027107.4	ENSMUST00000028515.4	chr2	9	-																CLINVAR-H0341854		CLINVAR	2093318.0	False	False	False	False	False	0
CHRNA1	ENSG00000138435.10	ENST00000261007.5	chr2	10	-	True	175629110	175629110	G	A	ENST00000261007.5:c.13C>T	P5S	Missense	E_1	SNP	False	4	Class 4: Mutated sequences are not identical.	0aa	0aa	Chrna1	ENSMUSG00000027107.4	ENSMUST00000028515.4	chr2	9	-																CLINVAR-H0341855		CLINVAR	534532.0	False	False	False	False	False	0
CHRNA1	ENSG00000138435.10	ENST00000261007.5	chr2	10	-	True	175629116	175629116	G	A	ENST00000261007.5:c.7C>T	P3S	Missense	E_1	SNP	False	4	Class 4: Mutated sequences are not identical.	0aa	0aa	Chrna1	ENSMUSG00000027107.4	ENSMUST00000028515.4	chr2	9	-																CLINVAR-H0341856		CLINVAR	1043061.0	False	False	False	False	False	0
CHRNA1	ENSG00000138435.10	ENST00000261007.5	chr2	10	-	True	175629130	175629130	C	T	ENST00000261007.5:c.60G>A		Non_Coding,5		SNP	False	4	Class 4: Mutated sequences are not identical.	0aa	0aa	Chrna1	ENSMUSG00000027107.4	ENSMUST00000028515.4	chr2	9	-																CLINVAR-H0341860		CLINVAR	506697.0	False	False	False	False	False	0
CHRNA1	ENSG00000138435.10	ENST00000261007.5	chr2	10	-	True	175629135	175629135	C	T	ENST00000261007.5:c.55G>A		Non_Coding,5		SNP	False	4	Class 4: Mutated sequences are not identical.	0aa	0aa	Chrna1	ENSMUSG00000027107.4	ENSMUST00000028515.4	chr2	9	-																CLINVAR-H0341861		CLINVAR	257228.0	False	False	False	False	False	0
CHRNA1	ENSG00000138435.10	ENST00000261007.5	chr2	10	-	True	175629139	175629139	T	G	ENST00000261007.5:c.51A>C		Non_Coding,5		SNP	False	4	Class 4: Mutated sequences are not identical.	0aa	0aa	Chrna1	ENSMUSG00000027107.4	ENSMUST00000028515.4	chr2	9	-																CLINVAR-H0341862		CLINVAR	257229.0	False	False	False	False	False	0
CHRNA1	ENSG00000138435.10	ENST00000261007.5	chr2	10	-	True	175629159	175629159	T	C	ENST00000261007.5:c.31A>G		Non_Coding,5		SNP	False	4	Class 4: Mutated sequences are not identical.	0aa	0aa	Chrna1	ENSMUSG00000027107.4	ENSMUST00000028515.4	chr2	9	-																CLINVAR-H0341863		CLINVAR	332452.0	False	False	False	False	False	0
CHRNA10	ENSG00000129749.3	ENST00000250699.2	chr11	5	-	True	3687461	3687461	C	T	ENST00000250699.2:c.1229G>A	R410Q	Missense	E_5	SNP	True	0	Class 0: This mutation can be originally modeled.	5aa	4aa	Chrna10	ENSMUSG00000066279.4	ENSMUST00000084830.2	chr7	5	-	SNP	Missense	E_5	101761370.0	101761370.0	C	T	ENSMUST00000084830.2:c.1220G>A	R407Q	101761370.0	101761370.0	C	T	ENSMUST00000084830.2:c.1220G>A	R407Q	CLINVAR-H1257939	CLINVAR-H1257939-M01-V01	CLINVAR	2238533.0	False	False	False	False	False	9
CHRNA10	ENSG00000129749.3	ENST00000250699.2	chr11	5	-	True	3687470	3687470	C	T	ENST00000250699.2:c.1220G>A	R407H	Missense	E_5	SNP	True	0	Class 0: This mutation can be originally modeled.	2aa	7aa	Chrna10	ENSMUSG00000066279.4	ENSMUST00000084830.2	chr7	5	-	SNP	Missense	E_5	101761379.0	101761379.0	C	T	ENSMUST00000084830.2:c.1211G>A	R404H	101761379.0	101761379.0	C	T	ENSMUST00000084830.2:c.1211G>A	R404H	CLINVAR-H1257940	CLINVAR-H1257940-M01-V01	CLINVAR	2295930.0	False	False	False	False	False	9
CHRNA10	ENSG00000129749.3	ENST00000250699.2	chr11	5	-	True	3687561	3687561	C	T	ENST00000250699.2:c.1129G>A	G377S	Missense	E_5	SNP	True	0	Class 0: This mutation can be originally modeled.	1aa	13aa	Chrna10	ENSMUSG00000066279.4	ENSMUST00000084830.2	chr7	5	-	SNP	Missense	E_5	101761470.0	101761470.0	C	T	ENSMUST00000084830.2:c.1120G>A	G374S	101761470.0	101761470.0	C	T	ENSMUST00000084830.2:c.1120G>A	G374S	CLINVAR-H1257941	CLINVAR-H1257941-M01-V01	CLINVAR	2380406.0	False	False	False	False	False	14
CHRNA10	ENSG00000129749.3	ENST00000250699.2	chr11	5	-	True	3687660	3687660	G	C	ENST00000250699.2:c.1030C>G	L344V	Missense	E_5	SNP	True	0	Class 0: This mutation can be originally modeled.	5aa	1aa	Chrna10	ENSMUSG00000066279.4	ENSMUST00000084830.2	chr7	5	-	SNP	Missense	E_5	101761560.0	101761560.0	G	C	ENSMUST00000084830.2:c.1030C>G	L344V	101761560.0	101761560.0	G	C	ENSMUST00000084830.2:c.1030C>G	L344V	CLINVAR-H1257943	CLINVAR-H1257943-M01-V01	CLINVAR	2303970.0	False	False	False	False	False	6
CHRNA10	ENSG00000129749.3	ENST00000250699.2	chr11	5	-	True	3687764	3687764	A	C	ENST00000250699.2:c.926T>G	V309G	Missense	E_5	SNP	True	0	Class 0: This mutation can be originally modeled.	24aa	18aa	Chrna10	ENSMUSG00000066279.4	ENSMUST00000084830.2	chr7	5	-	SNP	Missense	E_5	101761664.0	101761664.0	A	C	ENSMUST00000084830.2:c.926T>G	V309G	101761664.0	101761664.0	A	C	ENSMUST00000084830.2:c.926T>G	V309G	CLINVAR-H1257944	CLINVAR-H1257944-M01-V01	CLINVAR	2613658.0	False	False	False	False	False	42
CHRNA10	ENSG00000129749.3	ENST00000250699.2	chr11	5	-	True	3687779	3687779	G	A	ENST00000250699.2:c.911C>T	A304V	Missense	E_5	SNP	True	0	Class 0: This mutation can be originally modeled.	19aa	23aa	Chrna10	ENSMUSG00000066279.4	ENSMUST00000084830.2	chr7	5	-	SNP	Missense	E_5	101761679.0	101761679.0	G	A	ENSMUST00000084830.2:c.911C>T	A304V	101761679.0	101761679.0	G	A	ENSMUST00000084830.2:c.911C>T	A304V	CLINVAR-H1257945	CLINVAR-H1257945-M01-V01	CLINVAR	2242242.0	False	False	False	False	False	42
CHRNA10	ENSG00000129749.3	ENST00000250699.2	chr11	5	-	True	3688470	3688470	G	A	ENST00000250699.2:c.887C>T	P296L	Missense	E_4	SNP	True	0	Class 0: This mutation can be originally modeled.	11aa	31aa	Chrna10	ENSMUSG00000066279.4	ENSMUST00000084830.2	chr7	5	-	SNP	Missense	E_4	101762302.0	101762302.0	G	A	ENSMUST00000084830.2:c.887C>T	P296L	101762302.0	101762302.0	G	A	ENSMUST00000084830.2:c.887C>T	P296L	CLINVAR-H1257946	CLINVAR-H1257946-M01-V01	CLINVAR	2512077.0	False	False	False	False	False	42
CHRNA10	ENSG00000129749.3	ENST00000250699.2	chr11	5	-	True	3688473	3688473	A	G	ENST00000250699.2:c.884T>C	V295A	Missense	E_4	SNP	True	0	Class 0: This mutation can be originally modeled.	10aa	32aa	Chrna10	ENSMUSG00000066279.4	ENSMUST00000084830.2	chr7	5	-	SNP	Missense	E_4	101762305.0	101762305.0	A	G	ENSMUST00000084830.2:c.884T>C	V295A	101762305.0	101762305.0	A	G	ENSMUST00000084830.2:c.884T>C	V295A	CLINVAR-H1257947	CLINVAR-H1257947-M01-V01	CLINVAR	2250916.0	False	False	False	False	False	42
CHRNA10	ENSG00000129749.3	ENST00000250699.2	chr11	5	-	True	3688581	3688581	T	A	ENST00000250699.2:c.776A>T	H259L	Missense	E_4	SNP	True	0	Class 0: This mutation can be originally modeled.	9aa	23aa	Chrna10	ENSMUSG00000066279.4	ENSMUST00000084830.2	chr7	5	-	SNP	Missense	E_4	101762413.0	101762413.0	T	A	ENSMUST00000084830.2:c.776A>T	H259L	101762413.0	101762413.0	T	A	ENSMUST00000084830.2:c.776A>T	H259L	CLINVAR-H1257948	CLINVAR-H1257948-M01-V01	CLINVAR	2381031.0	False	False	False	False	False	32
CHRNA10	ENSG00000129749.3	ENST00000250699.2	chr11	5	-	True	3688653	3688653	C	A	ENST00000250699.2:c.704G>T	R235L	Missense	E_4	SNP	True	0	Class 0: This mutation can be originally modeled.	44aa	13aa	Chrna10	ENSMUSG00000066279.4	ENSMUST00000084830.2	chr7	5	-	SNP	Missense	E_4	101762485.0	101762485.0	C	A	ENSMUST00000084830.2:c.704G>T	R235L	101762485.0	101762485.0	C	A	ENSMUST00000084830.2:c.704G>T	R235L	CLINVAR-H1257949	CLINVAR-H1257949-M01-V01	CLINVAR	2475381.0	False	False	False	False	False	57
CHRNA10	ENSG00000129749.3	ENST00000250699.2	chr11	5	-	True	3688696	3688696	C	T	ENST00000250699.2:c.661G>A	E221K	Missense	E_4	SNP	True	0	Class 0: This mutation can be originally modeled.	30aa	27aa	Chrna10	ENSMUSG00000066279.4	ENSMUST00000084830.2	chr7	5	-	SNP	Missense	E_4	101762528.0	101762528.0	C	T	ENSMUST00000084830.2:c.661G>A	E221K	101762528.0	101762528.0	C	T	ENSMUST00000084830.2:c.661G>A	E221K	CLINVAR-H1257950	CLINVAR-H1257950-M01-V01	CLINVAR	2400930.0	False	False	False	False	False	57
CHRNA10	ENSG00000129749.3	ENST00000250699.2	chr11	5	-	True	3688756	3688756	C	T	ENST00000250699.2:c.601G>A	E201K	Missense	E_4	SNP	True	0	Class 0: This mutation can be originally modeled.	10aa	47aa	Chrna10	ENSMUSG00000066279.4	ENSMUST00000084830.2	chr7	5	-	SNP	Missense	E_4	101762588.0	101762588.0	C	T	ENSMUST00000084830.2:c.601G>A	E201K	101762588.0	101762588.0	C	T	ENSMUST00000084830.2:c.601G>A	E201K	CLINVAR-H1257951	CLINVAR-H1257951-M01-V01	CLINVAR	2277884.0	False	False	False	False	False	57
CHRNA10	ENSG00000129749.3	ENST00000250699.2	chr11	5	-	True	3688769	3688769	G	C	ENST00000250699.2:c.588C>G	F196L	Missense	E_4	SNP	True	0	Class 0: This mutation can be originally modeled.	5aa	52aa	Chrna10	ENSMUSG00000066279.4	ENSMUST00000084830.2	chr7	5	-	SNP	Missense	E_4	101762601.0	101762601.0	G	C	ENSMUST00000084830.2:c.588C>G	F196L	101762601.0	101762601.0	G	C	ENSMUST00000084830.2:c.588C>G	F196L	CLINVAR-H1257952	CLINVAR-H1257952-M01-V01	CLINVAR	2292597.0	False	False	False	False	False	57
CHRNA10	ENSG00000129749.3	ENST00000250699.2	chr11	5	-	True	3688800	3688800	G	A	ENST00000250699.2:c.557C>T	P186L	Missense	E_4	SNP	True	0	Class 0: This mutation can be originally modeled.	18aa	2aa	Chrna10	ENSMUSG00000066279.4	ENSMUST00000084830.2	chr7	5	-	SNP	Missense	E_4	101762632.0	101762632.0	G	A	ENSMUST00000084830.2:c.557C>T	P186L	101762632.0	101762632.0	G	A	ENSMUST00000084830.2:c.557C>T	P186L	CLINVAR-H1257953	CLINVAR-H1257953-M01-V01	CLINVAR	2297788.0	False	False	False	False	False	20
CHRNA10	ENSG00000129749.3	ENST00000250699.2	chr11	5	-	True	3688803	3688803	C	T	ENST00000250699.2:c.554G>A	R185Q	Missense	E_4	SNP	True	0	Class 0: This mutation can be originally modeled.	17aa	3aa	Chrna10	ENSMUSG00000066279.4	ENSMUST00000084830.2	chr7	5	-	SNP	Missense	E_4	101762635.0	101762635.0	C	T	ENSMUST00000084830.2:c.554G>A	R185Q	101762635.0	101762635.0	C	T	ENSMUST00000084830.2:c.554G>A	R185Q	CLINVAR-H1257954	CLINVAR-H1257954-M01-V01	CLINVAR	2397495.0	False	False	False	False	False	20
CHRNA10	ENSG00000129749.3	ENST00000250699.2	chr11	5	-	True	3688825	3688825	C	G	ENST00000250699.2:c.532G>C	G178R	Missense	E_4	SNP	True	0	Class 0: This mutation can be originally modeled.	10aa	10aa	Chrna10	ENSMUSG00000066279.4	ENSMUST00000084830.2	chr7	5	-	SNP	Missense	E_4	101762657.0	101762657.0	C	G	ENSMUST00000084830.2:c.532G>C	G178R	101762657.0	101762657.0	C	G	ENSMUST00000084830.2:c.532G>C	G178R	CLINVAR-H1257955	CLINVAR-H1257955-M01-V01	CLINVAR	2264907.0	False	False	False	False	False	20
CHRNA10	ENSG00000129749.3	ENST00000250699.2	chr11	5	-	True	3688840	3688840	C	T	ENST00000250699.2:c.517G>A	G173S	Missense	E_4	SNP	True	0	Class 0: This mutation can be originally modeled.	5aa	15aa	Chrna10	ENSMUSG00000066279.4	ENSMUST00000084830.2	chr7	5	-	SNP	Missense	E_4	101762672.0	101762672.0	C	T	ENSMUST00000084830.2:c.517G>A	G173S	101762672.0	101762672.0	C	T	ENSMUST00000084830.2:c.517G>A	G173S	CLINVAR-H1257956	CLINVAR-H1257956-M01-V01	CLINVAR	2266671.0	False	False	False	False	False	20
CHRNA10	ENSG00000129749.3	ENST00000250699.2	chr11	5	-	True	3688888	3688888	C	A	ENST00000250699.2:c.469G>T	D157Y	Missense	E_4	SNP	True	0	Class 0: This mutation can be originally modeled.	20aa	1aa	Chrna10	ENSMUSG00000066279.4	ENSMUST00000084830.2	chr7	5	-	SNP	Missense	E_4	101762720.0	101762720.0	C	A	ENSMUST00000084830.2:c.469G>T	D157Y	101762720.0	101762720.0	C	A	ENSMUST00000084830.2:c.469G>T	D157Y	CLINVAR-H1257957	CLINVAR-H1257957-M01-V01	CLINVAR	2324917.0	False	False	False	False	False	21
CHRNA10	ENSG00000129749.3	ENST00000250699.2	chr11	5	-	True	3688894	3688894	G	A	ENST00000250699.2:c.463C>T	R155C	Missense	E_4	SNP	True	0	Class 0: This mutation can be originally modeled.	18aa	3aa	Chrna10	ENSMUSG00000066279.4	ENSMUST00000084830.2	chr7	5	-	SNP	Missense	E_4	101762726.0	101762726.0	G	A	ENSMUST00000084830.2:c.463C>T	R155C	101762726.0	101762726.0	G	A	ENSMUST00000084830.2:c.463C>T	R155C	CLINVAR-H1257958	CLINVAR-H1257958-M01-V01	CLINVAR	2307919.0	False	False	False	False	False	21
CHRNA10	ENSG00000129749.3	ENST00000250699.2	chr11	5	-	True	3688927	3688927	A	G	ENST00000250699.2:c.430T>C	W144R	Missense	E_4	SNP	True	0	Class 0: This mutation can be originally modeled.	7aa	14aa	Chrna10	ENSMUSG00000066279.4	ENSMUST00000084830.2	chr7	5	-	SNP	Missense	E_4	101762759.0	101762759.0	A	G	ENSMUST00000084830.2:c.430T>C	W144R	101762759.0	101762759.0	A	G	ENSMUST00000084830.2:c.430T>C	W144R	CLINVAR-H1257959	CLINVAR-H1257959-M01-V01	CLINVAR	2495222.0	False	False	False	False	False	21
CHRNA10	ENSG00000129749.3	ENST00000250699.2	chr11	5	-	True	3688994	3688994	T	C	ENST00000250699.2:c.363A>G	K121delinsK	Silent	E_4	SNP	True	0	Class 0: This mutation can be originally modeled.	20aa	2aa	Chrna10	ENSMUSG00000066279.4	ENSMUST00000084830.2	chr7	5	-	SNP	Silent	E_4	101762826.0	101762826.0	C	C	ENSMUST00000084830.2:c.363G>G	K121delinsK	101762826.0	101762826.0	C	C	ENSMUST00000084830.2:c.363G>G	K121delinsK	CLINVAR-H1257961	CLINVAR-H1257961-M01-V01	CLINVAR	2591414.0	False	False	False	False	False	22
CHRNA10	ENSG00000129749.3	ENST00000250699.2	chr11	5	-	True	3690433	3690433	A	G	ENST00000250699.2:c.355T>C	Y119H	Missense	E_3	SNP	True	0	Class 0: This mutation can be originally modeled.	18aa	4aa	Chrna10	ENSMUSG00000066279.4	ENSMUST00000084830.2	chr7	5	-	SNP	Missense	E_3	101763439.0	101763439.0	A	G	ENSMUST00000084830.2:c.355T>C	Y119H	101763439.0	101763439.0	A	G	ENSMUST00000084830.2:c.355T>C	Y119H	CLINVAR-H1257962	CLINVAR-H1257962-M01-V01	CLINVAR	2461358.0	False	False	False	False	False	22
CHRNA10	ENSG00000129749.3	ENST00000250699.2	chr11	5	-	True	3690574	3690574	G	A	ENST00000250699.2:c.214C>T	R72W	Missense	E_3	SNP	True	0	Class 0: This mutation can be originally modeled.	40aa	19aa	Chrna10	ENSMUSG00000066279.4	ENSMUST00000084830.2	chr7	5	-	SNP	Missense	E_3	101763580.0	101763580.0	G	A	ENSMUST00000084830.2:c.214C>T	R72W	101763580.0	101763580.0	G	A	ENSMUST00000084830.2:c.214C>T	R72W	CLINVAR-H1257963	CLINVAR-H1257963-M01-V01	CLINVAR	2363131.0	False	False	False	False	False	59
CHRNA10	ENSG00000129749.3	ENST00000250699.2	chr11	5	-	True	3691120	3691120	A	G	ENST00000250699.2:c.113T>C	F38S	Missense	E_2	SNP	True	0	Class 0: This mutation can be originally modeled.	6aa	53aa	Chrna10	ENSMUSG00000066279.4	ENSMUST00000084830.2	chr7	5	-	SNP	Missense	E_2	101764270.0	101764270.0	A	G	ENSMUST00000084830.2:c.113T>C	F38S	101764270.0	101764270.0	A	G	ENSMUST00000084830.2:c.113T>C	F38S	CLINVAR-H1257964	CLINVAR-H1257964-M01-V01	CLINVAR	2216098.0	False	False	False	False	False	59
CHRNA10	ENSG00000129749.3	ENST00000250699.2	chr11	5	-	True	3691130	3691130	G	A	ENST00000250699.2:c.103C>T	R35C	Missense	E_2	SNP	True	0	Class 0: This mutation can be originally modeled.	3aa	56aa	Chrna10	ENSMUSG00000066279.4	ENSMUST00000084830.2	chr7	5	-	SNP	Missense	E_2	101764280.0	101764280.0	G	A	ENSMUST00000084830.2:c.103C>T	R35C	101764280.0	101764280.0	G	A	ENSMUST00000084830.2:c.103C>T	R35C	CLINVAR-H1257965	CLINVAR-H1257965-M01-V01	CLINVAR	2366826.0	False	False	False	False	False	59
CHRNA10	ENSG00000129749.3	ENST00000250699.2	chr11	5	-	True	3687654	3687654	G	A	ENST00000250699.2:c.1036C>T	R346W	Missense	E_5	SNP	False	4	Class 4: Mutated sequences are not identical.	0aa	0aa	Chrna10	ENSMUSG00000066279.4	ENSMUST00000084830.2	chr7	5	-																CLINVAR-H1257942		CLINVAR	2300571.0	False	False	False	False	False	0
CHRNA10	ENSG00000129749.3	ENST00000250699.2	chr11	5	-	True	3688950	3688950	A	C	ENST00000250699.2:c.407T>G	L136R	Missense	E_4	SNP	False	4	Class 4: Mutated sequences are not identical.	0aa	0aa	Chrna10	ENSMUSG00000066279.4	ENSMUST00000084830.2	chr7	5	-																CLINVAR-H1257960		CLINVAR	2299210.0	False	False	False	False	False	0
CHRNA2	ENSG00000120903.6	ENST00000407991.1	chr8	6	-	True	27321071	27321073	TCT	-	ENST00000407991.1:c.887_889AGA>	K296del	In_Frame	E_5	DEL	True	0	Class 0: This mutation can be originally modeled.	3aa	63aa	Chrna2	ENSMUSG00000022041.11	ENSMUST00000022620.11	chr14	6	+	DEL	In_Frame	E_5	66386673.0	66386675.0	AGA	-	ENSMUST00000022620.11:c.818_820AGA>	K273del	66386673.0	66386675.0	AGA	-	ENSMUST00000022620.11:c.818_820AGA>	K273del	CLINVAR-H0986325	CLINVAR-H0986325-M01-V01	CLINVAR	204985.0	False	False	False	False	False	66
CHRNA2	ENSG00000120903.6	ENST00000407991.1	chr8	6	-	True	27321099	27321101	GAA	-	ENST00000407991.1:c.859_861TTC>	F287del	In_Frame	E_5	DEL	True	0	Class 0: This mutation can be originally modeled.	28aa	4aa	Chrna2	ENSMUSG00000022041.11	ENSMUST00000022620.11	chr14	6	+	DEL	In_Frame	E_5	66386645.0	66386647.0	TTC	-	ENSMUST00000022620.11:c.790_792TTC>	F264del	66386645.0	66386647.0	TTC	-	ENSMUST00000022620.11:c.790_792TTC>	F264del	CLINVAR-H0986335	CLINVAR-H0986335-M01-V01	CLINVAR	497525.0	False	False	False	False	False	32
CHRNA2	ENSG00000120903.6	ENST00000407991.1	chr8	6	-	True	27324746	27324748	TTG	-	ENST00000407991.1:c.447_449CAA>	N150del	In_Frame	E_4	DEL	True	0	Class 0: This mutation can be originally modeled.	22aa	16aa	Chrna2	ENSMUSG00000022041.11	ENSMUST00000022620.11	chr14	6	+	DEL	In_Frame	E_4	66383962.0	66383964.0	CAA	-	ENSMUST00000022620.11:c.378_380CAA>	N127del	66383962.0	66383964.0	CAA	-	ENSMUST00000022620.11:c.378_380CAA>	N127del	CLINVAR-H0986456	CLINVAR-H0986456-M01-V01	CLINVAR	204983.0	False	False	False	False	False	38
CHRNA2	ENSG00000120903.6	ENST00000407991.1	chr8	6	-	True	27317860	27317860	G	-	ENST00000407991.1:c.1286C>		Non_Coding,3		DEL	True	2	Class 2: This mutation can be modeled, but the effect may not be consistent.	0nt	1nt	Chrna2	ENSMUSG00000022041.11	ENSMUST00000022620.11	chr14	6	+	DEL	3'		66389932.0	66389932.0	C	-	ENSMUST00000022620.11:c.1407C>		66389932.0	66389932.0	C	-	ENSMUST00000022620.11:c.1407C>		CLINVAR-H0986035	CLINVAR-H0986035-M01-V01	CLINVAR	362672.0	False	False	False	False	False	1
CHRNA2	ENSG00000120903.6	ENST00000407991.1	chr8	6	-	True	27318120	27318122	TCT	-	ENST00000407991.1:c.1024_1026AGA>		Non_Coding,3		DEL	True	2	Class 2: This mutation can be modeled, but the effect may not be consistent.	0nt	6nt	Chrna2	ENSMUSG00000022041.11	ENSMUST00000022620.11	chr14	6	+	DEL	3'		66389690.0	66389692.0	AGA	-	ENSMUST00000022620.11:c.1165_1167AGA>		66389690.0	66389692.0	AGA	-	ENSMUST00000022620.11:c.1165_1167AGA>		CLINVAR-H0986041	CLINVAR-H0986041-M01-V01	CLINVAR	362675.0	False	False	False	False	False	6
CHRNA2	ENSG00000120903.6	ENST00000407991.1	chr8	6	-	True	27320633	27320633	G	-	ENST00000407991.1:c.1327C>	H443Tfs*47	Frame_Shifting	E_5	DEL	True	2	Class 2: This mutation can be modeled, but the effect may not be consistent.	1aa	0aa	Chrna2	ENSMUSG00000022041.11	ENSMUST00000022620.11	chr14	6	+	DEL	Frame_Shifting	E_5	66387131.0	66387131.0	C	-	ENSMUST00000022620.11:c.1276C>	H426Ifs*2	66387131.0	66387131.0	C	-	ENSMUST00000022620.11:c.1276C>	H426Ifs*2	CLINVAR-H0986163	CLINVAR-H0986163-M01-V01	CLINVAR	2263186.0	False	False	False	False	False	1
CHRNA2	ENSG00000120903.6	ENST00000407991.1	chr8	6	-	True	27320720	27320720	C	-	ENST00000407991.1:c.1240G>	E414Rfs*76	Frame_Shifting	E_5	DEL	True	2	Class 2: This mutation can be modeled, but the effect may not be consistent.	5aa	0aa	Chrna2	ENSMUSG00000022041.11	ENSMUST00000022620.11	chr14	6	+	DEL	Frame_Shifting	E_5	66387026.0	66387026.0	G	-	ENSMUST00000022620.11:c.1171G>	E391Rfs*37	66387026.0	66387026.0	G	-	ENSMUST00000022620.11:c.1171G>	E391Rfs*37	CLINVAR-H0986195	CLINVAR-H0986195-M01-V01	CLINVAR	858490.0	False	False	False	False	False	5
CHRNA2	ENSG00000120903.6	ENST00000407991.1	chr8	6	-	True	27320808	27320808	T	-	ENST00000407991.1:c.1152A>	P385Hfs*11	Frame_Shifting	E_5	DEL	True	2	Class 2: This mutation can be modeled, but the effect may not be consistent.	0aa	0aa	Chrna2	ENSMUSG00000022041.11	ENSMUST00000022620.11	chr14	6	+	DEL	Frame_Shifting	E_5	66386935.0	66386935.0	C	-	ENSMUST00000022620.11:c.1080C>	L361Cfs*12	66386935.0	66386935.0	C	-	ENSMUST00000022620.11:c.1080C>	L361Cfs*12	CLINVAR-H0986231	CLINVAR-H0986231-M01-V01	CLINVAR	931227.0	False	False	False	False	False	0
CHRNA2	ENSG00000120903.6	ENST00000407991.1	chr8	6	-	True	27320855	27320855	C	-	ENST00000407991.1:c.1105G>	A369Pfs*11	Frame_Shifting	E_5	DEL	True	2	Class 2: This mutation can be modeled, but the effect may not be consistent.	0aa	3aa	Chrna2	ENSMUSG00000022041.11	ENSMUST00000022620.11	chr14	6	+	DEL	Frame_Shifting	E_5	66386891.0	66386891.0	G	-	ENSMUST00000022620.11:c.1036G>	A346Pfs*3	66386891.0	66386891.0	G	-	ENSMUST00000022620.11:c.1036G>	A346Pfs*3	CLINVAR-H0986247	CLINVAR-H0986247-M01-V01	CLINVAR	1425720.0	False	False	False	False	False	3
CHRNA2	ENSG00000120903.6	ENST00000407991.1	chr8	6	-	True	27320970	27320973	CTCG	-	ENST00000407991.1:c.987_990CGAG>	E330Tfs*6	Frame_Shifting	E_5	DEL	True	2	Class 2: This mutation can be modeled, but the effect may not be consistent.	36aa	30aa	Chrna2	ENSMUSG00000022041.11	ENSMUST00000022620.11	chr14	6	+	DEL	Frame_Shifting	E_5	66386773.0	66386776.0	CGAG	-	ENSMUST00000022620.11:c.918_921CGAG>	E307Tfs*6	66386773.0	66386776.0	CGAG	-	ENSMUST00000022620.11:c.918_921CGAG>	E307Tfs*6	CLINVAR-H0986289	CLINVAR-H0986289-M01-V01	CLINVAR	931191.0	False	False	False	False	False	66
CHRNA2	ENSG00000120903.6	ENST00000407991.1	chr8	6	-	True	27321176	27321176	G	-	ENST00000407991.1:c.784C>	R262Gfs*75	Frame_Shifting	E_5	DEL	True	2	Class 2: This mutation can be modeled, but the effect may not be consistent.	3aa	29aa	Chrna2	ENSMUSG00000022041.11	ENSMUST00000022620.11	chr14	6	+	DEL	Frame_Shifting	E_5	66386570.0	66386570.0	C	-	ENSMUST00000022620.11:c.715C>	R239Afs*75	66386570.0	66386570.0	C	-	ENSMUST00000022620.11:c.715C>	R239Afs*75	CLINVAR-H0986350	CLINVAR-H0986350-M01-V01	CLINVAR	1026732.0	False	False	False	False	False	32
CHRNA2	ENSG00000120903.6	ENST00000407991.1	chr8	6	-	True	27321197	27321197	C	-	ENST00000407991.1:c.763G>	V255Sfs*82	Frame_Shifting	E_5	DEL	True	2	Class 2: This mutation can be modeled, but the effect may not be consistent.	20aa	2aa	Chrna2	ENSMUSG00000022041.11	ENSMUST00000022620.11	chr14	6	+	DEL	Frame_Shifting	E_5	66386549.0	66386549.0	G	-	ENSMUST00000022620.11:c.694G>	V232Sfs*82	66386549.0	66386549.0	G	-	ENSMUST00000022620.11:c.694G>	V232Sfs*82	CLINVAR-H0986357	CLINVAR-H0986357-M01-V01	CLINVAR	1516967.0	False	False	False	False	False	22
CHRNA2	ENSG00000120903.6	ENST00000407991.1	chr8	6	-	True	27321331	27321353	TTGGCCTTGTCATAAGTCCAGGA	CTGGACTTAT	ENST00000407991.1:c.607_629TCCTGGACTTATGACAAGGCCAA>ATAAGTCCAG	S203Ifs*16	Frame_Shifting	E_5	DEL	True	2	Class 2: This mutation can be modeled, but the effect may not be consistent.	35aa	7aa	Chrna2	ENSMUSG00000022041.11	ENSMUST00000022620.11	chr14	6	+	DEL	Frame_Shifting	E_5	66386393.0	66386415.0	TCCTGGACATACGACAAGGCCAA	ATAAGTCCAG	ENSMUST00000022620.11:c.538_560TCCTGGACATACGACAAGGCCAA>ATAAGTCCAG	S180Ifs*16	66386393.0	66386415.0	TCCTGGACATACGACAAGGCCAA	ATAAGTCCAG	ENSMUST00000022620.11:c.538_560TCCTGGACATACGACAAGGCCAA>ATAAGTCCAG	S180Ifs*16	CLINVAR-H0986399	CLINVAR-H0986399-M01-V01	CLINVAR	969097.0	False	False	False	False	False	42
CHRNA2	ENSG00000120903.6	ENST00000407991.1	chr8	6	-	True	27321469	27321475	TGGGCCT	-	ENST00000407991.1:c.485_491AGGCCCA>	K162Tfs*36	Frame_Shifting	E_5	DEL	True	2	Class 2: This mutation can be modeled, but the effect may not be consistent.	35aa	2aa	Chrna2	ENSMUSG00000022041.11	ENSMUST00000022620.11	chr14	6	+	DEL	Frame_Shifting	E_5	66386271.0	66386277.0	AGGCCCA	-	ENSMUST00000022620.11:c.416_422AGGCCCA>	K139Tfs*24	66386271.0	66386277.0	AGGCCCA	-	ENSMUST00000022620.11:c.416_422AGGCCCA>	K139Tfs*24	CLINVAR-H0986437	CLINVAR-H0986437-M01-V01	CLINVAR	573499.0	False	False	False	False	False	37
CHRNA2	ENSG00000120903.6	ENST00000407991.1	chr8	6	-	True	27324784	27324784	A	-	ENST00000407991.1:c.411T>	E138Rfs*2	Frame_Shifting	E_4	DEL	True	2	Class 2: This mutation can be modeled, but the effect may not be consistent.	10aa	29aa	Chrna2	ENSMUSG00000022041.11	ENSMUST00000022620.11	chr14	6	+	DEL	Frame_Shifting	E_4	66383926.0	66383926.0	A	-	ENSMUST00000022620.11:c.342A>	E115Rfs*2	66383926.0	66383926.0	A	-	ENSMUST00000022620.11:c.342A>	E115Rfs*2	CLINVAR-H0986467	CLINVAR-H0986467-M01-V01	CLINVAR	2579578.0	False	False	False	False	False	39
CHRNA2	ENSG00000120903.6	ENST00000407991.1	chr8	6	-	True	27324792	27324792	C	-	ENST00000407991.1:c.403G>	V135Sfs*5	Frame_Shifting	E_4	DEL	True	2	Class 2: This mutation can be modeled, but the effect may not be consistent.	8aa	31aa	Chrna2	ENSMUSG00000022041.11	ENSMUST00000022620.11	chr14	6	+	DEL	Frame_Shifting	E_4	66383918.0	66383918.0	G	-	ENSMUST00000022620.11:c.334G>	V112Sfs*5	66383918.0	66383918.0	G	-	ENSMUST00000022620.11:c.334G>	V112Sfs*5	CLINVAR-H0986469	CLINVAR-H0986469-M01-V01	CLINVAR	589813.0	False	False	False	False	False	39
CHRNA2	ENSG00000120903.6	ENST00000407991.1	chr8	6	-	True	27327451	27327451	G	-	ENST00000407991.1:c.121C>	L41Sfs*44	Frame_Shifting	E_2	DEL	True	2	Class 2: This mutation can be modeled, but the effect may not be consistent.	0aa	0aa	Chrna2	ENSMUSG00000022041.11	ENSMUST00000022620.11	chr14	6	+	DEL	Frame_Shifting	E_2	66380808.0	66380808.0	T	-	ENSMUST00000022620.11:c.76T>	L26Wfs*48	66380808.0	66380808.0	T	-	ENSMUST00000022620.11:c.76T>	L26Wfs*48	CLINVAR-H0986603	CLINVAR-H0986603-M01-V01	CLINVAR	204987.0	False	False	False	False	False	0
CHRNA2	ENSG00000120903.6	ENST00000407991.1	chr8	6	-	True	27319236	27319238	GAT	-	ENST00000407991.1:c.1498_1500ATC>	I500del	In_Frame	E_6	DEL	False	4	Class 4: Mutated sequences are not identical.	0aa	0aa	Chrna2	ENSMUSG00000022041.11	ENSMUST00000022620.11	chr14	6	+																CLINVAR-H0986089		CLINVAR	204986.0	False	False	False	False	False	0
CHRNA2	ENSG00000120903.6	ENST00000407991.1	chr8	6	-	True	27319237	27319258	ATGACCATGGCAACATACTTCC	-	ENST00000407991.1:c.1478_1499GGAAGTATGTTGCCATGGTCAT>	W493Sfs*26	Frame_Shifting	E_6	DEL	False	4	Class 4: Mutated sequences are not identical.	0aa	0aa	Chrna2	ENSMUSG00000022041.11	ENSMUST00000022620.11	chr14	6	+																CLINVAR-H0986091		CLINVAR	1773485.0	False	False	False	False	False	0
CHRNA2	ENSG00000120903.6	ENST00000407991.1	chr8	6	-	True	27320336	27320343	GTGCTCTC	-	ENST00000407991.1:c.1464+153_160GAGAGCAC>		Non_Coding,I	I_5	DEL	False	4	Class 4: Mutated sequences are not identical.	0aa	0aa	Chrna2	ENSMUSG00000022041.11	ENSMUST00000022620.11	chr14	6	+																CLINVAR-H0986108		CLINVAR	1206835.0	False	False	False	False	False	0
CHRNA2	ENSG00000120903.6	ENST00000407991.1	chr8	6	-	True	27320488	27320489	CA	-	ENST00000407991.1:c.1464+7_8TG>		Non_Coding,I	I_5	DEL	False	4	Class 4: Mutated sequences are not identical.	0aa	0aa	Chrna2	ENSMUSG00000022041.11	ENSMUST00000022620.11	chr14	6	+																CLINVAR-H0986112		CLINVAR	476989.0	False	False	False	False	False	0
CHRNA2	ENSG00000120903.6	ENST00000407991.1	chr8	6	-	True	27320567	27320567	G	-	ENST00000407991.1:c.1393C>	H465Tfs*25	Frame_Shifting	E_5	DEL	False	4	Class 4: Mutated sequences are not identical.	0aa	0aa	Chrna2	ENSMUSG00000022041.11	ENSMUST00000022620.11	chr14	6	+																CLINVAR-H0986139		CLINVAR	545945.0	False	False	False	False	False	0
CHRNA2	ENSG00000120903.6	ENST00000407991.1	chr8	6	-	True	27320698	27320700	TCC	-	ENST00000407991.1:c.1260_1262GGA>	E420del	In_Frame	E_5	DEL	False	4	Class 4: Mutated sequences are not identical.	0aa	0aa	Chrna2	ENSMUSG00000022041.11	ENSMUST00000022620.11	chr14	6	+																CLINVAR-H0986185		CLINVAR	502426.0	False	False	False	False	False	0
CHRNA2	ENSG00000120903.6	ENST00000407991.1	chr8	6	-	True	27324822	27324822	T	-	ENST00000407991.1:c.373A>	T125Lfs*15	Frame_Shifting	E_4	DEL	False	4	Class 4: Mutated sequences are not identical.	0aa	0aa	Chrna2	ENSMUSG00000022041.11	ENSMUST00000022620.11	chr14	6	+																CLINVAR-H0986479		CLINVAR	2095044.0	False	False	False	False	False	0
CHRNA2	ENSG00000120903.6	ENST00000407991.1	chr8	6	-	True	27326839	27326839	G	-	ENST00000407991.1:c.339+13C>		Non_Coding,I	I_3	DEL	False	4	Class 4: Mutated sequences are not identical.	0aa	0aa	Chrna2	ENSMUSG00000022041.11	ENSMUST00000022620.11	chr14	6	+																CLINVAR-H0986502		CLINVAR	1282476.0	False	False	False	False	False	0
CHRNA2	ENSG00000120903.6	ENST00000407991.1	chr8	6	-	True	27326839	27326840	GG	-	ENST00000407991.1:c.339+12_13CC>		Non_Coding,I	I_3	DEL	False	4	Class 4: Mutated sequences are not identical.	0aa	0aa	Chrna2	ENSMUSG00000022041.11	ENSMUST00000022620.11	chr14	6	+																CLINVAR-H0986503		CLINVAR	204944.0	False	False	False	False	False	0
CHRNA2	ENSG00000120903.6	ENST00000407991.1	chr8	6	-	True	27319172	27319173	GC	AG	ENST00000407991.1:c.1563_1564GC>CT	P522S	Missense	E_6	DNP	True	0	Class 0: This mutation can be originally modeled.	20aa	8aa	Chrna2	ENSMUSG00000022041.11	ENSMUST00000022620.11	chr14	6	+	DNP	Missense	E_6	66388498.0	66388499.0	CC	CT	ENSMUST00000022620.11:c.1512_1513CC>CT	P505S	66388498.0	66388499.0	CC	CT	ENSMUST00000022620.11:c.1512_1513CC>CT	P505S	CLINVAR-H0986070	CLINVAR-H0986070-M01-V01	CLINVAR	1057502.0	False	False	False	False	False	28
CHRNA2	ENSG00000120903.6	ENST00000407991.1	chr8	6	-	True	27321387	27321388	GG	AA	ENST00000407991.1:c.572_573CC>TT	P191L	Missense	E_5	DNP	True	0	Class 0: This mutation can be originally modeled.	23aa	26aa	Chrna2	ENSMUSG00000022041.11	ENSMUST00000022620.11	chr14	6	+	DNP	Missense	E_5	66386358.0	66386359.0	CC	TT	ENSMUST00000022620.11:c.503_504CC>TT	P168L	66386358.0	66386359.0	CC	TT	ENSMUST00000022620.11:c.503_504CC>TT	P168L	CLINVAR-H0986414	CLINVAR-H0986414-M01-V01	CLINVAR	1699566.0	False	False	False	False	False	49
CHRNA2	ENSG00000120903.6	ENST00000407991.1	chr8	6	-	True	27321402	27321403	GT	CG	ENST00000407991.1:c.557_558AC>CG	D186A	Missense	E_5	DNP	True	0	Class 0: This mutation can be originally modeled.	18aa	31aa	Chrna2	ENSMUSG00000022041.11	ENSMUST00000022620.11	chr14	6	+	DNP	Missense	E_5	66386343.0	66386344.0	AC	CG	ENSMUST00000022620.11:c.488_489AC>CG	D163A	66386343.0	66386344.0	AC	CG	ENSMUST00000022620.11:c.488_489AC>CG	D163A	CLINVAR-H0986418	CLINVAR-H0986418-M01-V01	CLINVAR	204984.0	False	False	False	False	False	49
CHRNA2	ENSG00000120903.6	ENST00000407991.1	chr8	6	-	True	27321047	27321048	GC	TT	ENST00000407991.1:c.912_913GC>AA	L305M	Missense	E_5	DNP	True	1	Class 1: This mutation can be alternatively modeled.	11aa	55aa	Chrna2	ENSMUSG00000022041.11	ENSMUST00000022620.11	chr14	6	+	TNP	Missense	E_5	66386698.0	66386699.0	GC	AA	ENSMUST00000022620.11:c.843_844GC>AA	L282I	66386699.0	66386701.0	CTC	ATG	ENSMUST00000022620.11:c.844_846CTC>ATG	L282M	CLINVAR-H0986317	CLINVAR-H0986317-M01-V01	CLINVAR	1514675.0	False	False	False	False	False	66
CHRNA2	ENSG00000120903.6	ENST00000407991.1	chr8	6	-	True	27319291	27319292	CA	TG	ENST00000407991.1:c.1465-20_21TG>CA		Non_Coding,I	I_5	DNP	False	4	Class 4: Mutated sequences are not identical.	0aa	0aa	Chrna2	ENSMUSG00000022041.11	ENSMUST00000022620.11	chr14	6	+																CLINVAR-H0986102		CLINVAR	2115569.0	False	False	False	False	False	0
CHRNA2	ENSG00000120903.6	ENST00000407991.1	chr8	6	-	True	27320699	27320700	CC	GT	ENST00000407991.1:c.1260_1261GG>AC	D421H	Missense	E_5	DNP	False	4	Class 4: Mutated sequences are not identical.	0aa	0aa	Chrna2	ENSMUSG00000022041.11	ENSMUST00000022620.11	chr14	6	+																CLINVAR-H0986187		CLINVAR	1936287.0	False	False	False	False	False	0
CHRNA2	ENSG00000120903.6	ENST00000407991.1	chr8	6	-	True	27324822	27324823	TG	CA	ENST00000407991.1:c.372_373CA>TG	T125A	Missense	E_4	DNP	False	4	Class 4: Mutated sequences are not identical.	0aa	0aa	Chrna2	ENSMUSG00000022041.11	ENSMUST00000022620.11	chr14	6	+																CLINVAR-H0986481		CLINVAR	2147467.0	False	False	False	False	False	0
CHRNA2	ENSG00000120903.6	ENST00000407991.1	chr8	6	-	True	27319253	27319254	-	CTTC	ENST00000407991.1:c.1482_1483>GAAG	Y495Efs*51	Frame_Shifting	E_6	INS	True	2	Class 2: This mutation can be modeled, but the effect may not be consistent.	26aa	4aa	Chrna2	ENSMUSG00000022041.11	ENSMUST00000022620.11	chr14	6	+	INS	Frame_Shifting	E_6	66388417.0	66388418.0	-	GAAG	ENSMUST00000022620.11:c.1431_1432>GAAG	Y478Efs*39	66388417.0	66388418.0	-	GAAG	ENSMUST00000022620.11:c.1431_1432>GAAG	Y478Efs*39	CLINVAR-H0986092	CLINVAR-H0986092-M01-V01	CLINVAR	2504570.0	False	False	False	False	False	30
CHRNA2	ENSG00000120903.6	ENST00000407991.1	chr8	6	-	True	27320854	27320855	-	C	ENST00000407991.1:c.1105_1106>G	A369Gfs*84	Frame_Shifting	E_5	INS	True	2	Class 2: This mutation can be modeled, but the effect may not be consistent.	0aa	3aa	Chrna2	ENSMUSG00000022041.11	ENSMUST00000022620.11	chr14	6	+	INS	Frame_Shifting	E_5	66386891.0	66386892.0	-	G	ENSMUST00000022620.11:c.1036_1037>G	A346Gfs*43	66386891.0	66386892.0	-	G	ENSMUST00000022620.11:c.1036_1037>G	A346Gfs*43	CLINVAR-H0986246	CLINVAR-H0986246-M01-V01	CLINVAR	587981.0	False	False	False	False	False	3
CHRNA2	ENSG00000120903.6	ENST00000407991.1	chr8	6	-	True	27320648	27320649	-	GCAGAGGGTGCCC	ENST00000407991.1:c.1311_1312>GGGCACCCTCTGC	S438Gfs*19	Frame_Shifting	E_5	INS	False	4	Class 4: Mutated sequences are not identical.	0aa	0aa	Chrna2	ENSMUSG00000022041.11	ENSMUST00000022620.11	chr14	6	+																CLINVAR-H0986168		CLINVAR	1299109.0	False	False	False	False	False	0
CHRNA2	ENSG00000120903.6	ENST00000407991.1	chr8	6	-	True	27320666	27320667	-	G	ENST00000407991.1:c.1293_1294>C	S432Lfs*21	Frame_Shifting	E_5	INS	False	4	Class 4: Mutated sequences are not identical.	0aa	0aa	Chrna2	ENSMUSG00000022041.11	ENSMUST00000022620.11	chr14	6	+																CLINVAR-H0986173		CLINVAR	1299110.0	False	False	False	False	False	0
CHRNA2	ENSG00000120903.6	ENST00000407991.1	chr8	6	-	True	27326838	27326839	-	G	ENST00000407991.1:c.339+13_14>C		Non_Coding,I	I_3	INS	False	4	Class 4: Mutated sequences are not identical.	0aa	0aa	Chrna2	ENSMUSG00000022041.11	ENSMUST00000022620.11	chr14	6	+																CLINVAR-H0986501		CLINVAR	1600413.0	False	False	False	False	False	0
CHRNA2	ENSG00000120903.6	ENST00000407991.1	chr8	6	-	True	27326902	27326903	-	CAGAGAGAGA	ENST00000407991.1:c.295-6_7>TCTCTCTCTG		Non_Coding,I	I_2	INS	False	4	Class 4: Mutated sequences are not identical.	0aa	0aa	Chrna2	ENSMUSG00000022041.11	ENSMUST00000022620.11	chr14	6	+																CLINVAR-H0986522		CLINVAR	476991.0	False	False	False	False	False	0
CHRNA2	ENSG00000120903.6	ENST00000407991.1	chr8	6	-	True	27319153	27319153	A	G	ENST00000407991.1:c.1583T>C	M528T	Missense	E_6	SNP	True	0	Class 0: This mutation can be originally modeled.	27aa	2aa	Chrna2	ENSMUSG00000022041.11	ENSMUST00000022620.11	chr14	6	+	SNP	Missense	E_6	66388518.0	66388518.0	T	C	ENSMUST00000022620.11:c.1532T>C	M511T	66388518.0	66388518.0	T	C	ENSMUST00000022620.11:c.1532T>C	M511T	CLINVAR-H0986065	CLINVAR-H0986065-M01-V01	CLINVAR	1394348.0	False	False	False	False	False	29
CHRNA2	ENSG00000120903.6	ENST00000407991.1	chr8	6	-	True	27319161	27319161	T	C	ENST00000407991.1:c.1575A>G	L525delinsL	Silent	E_6	SNP	True	0	Class 0: This mutation can be originally modeled.	24aa	5aa	Chrna2	ENSMUSG00000022041.11	ENSMUST00000022620.11	chr14	6	+	SNP	Silent	E_6	66388510.0	66388510.0	G	G	ENSMUST00000022620.11:c.1524G>G	L508delinsL	66388510.0	66388510.0	G	G	ENSMUST00000022620.11:c.1524G>G	L508delinsL	CLINVAR-H0986066	CLINVAR-H0986066-M01-V01	CLINVAR	506884.0	False	False	False	False	False	29
CHRNA2	ENSG00000120903.6	ENST00000407991.1	chr8	6	-	True	27319167	27319167	C	T	ENST00000407991.1:c.1569G>A	P523delinsP	Silent	E_6	SNP	True	0	Class 0: This mutation can be originally modeled.	22aa	7aa	Chrna2	ENSMUSG00000022041.11	ENSMUST00000022620.11	chr14	6	+	SNP	Silent	E_6	66388504.0	66388504.0	G	A	ENSMUST00000022620.11:c.1518G>A	P506delinsP	66388504.0	66388504.0	G	A	ENSMUST00000022620.11:c.1518G>A	P506delinsP	CLINVAR-H0986067	CLINVAR-H0986067-M01-V01	CLINVAR	416480.0	False	False	False	False	False	29
CHRNA2	ENSG00000120903.6	ENST00000407991.1	chr8	6	-	True	27319168	27319168	G	A	ENST00000407991.1:c.1568C>T	P523L	Missense	E_6	SNP	True	0	Class 0: This mutation can be originally modeled.	22aa	7aa	Chrna2	ENSMUSG00000022041.11	ENSMUST00000022620.11	chr14	6	+	SNP	Missense	E_6	66388503.0	66388503.0	C	T	ENSMUST00000022620.11:c.1517C>T	P506L	66388503.0	66388503.0	C	T	ENSMUST00000022620.11:c.1517C>T	P506L	CLINVAR-H0986068	CLINVAR-H0986068-M01-V01	CLINVAR	204977.0	False	False	False	False	False	29
CHRNA2	ENSG00000120903.6	ENST00000407991.1	chr8	6	-	True	27319168	27319168	G	T	ENST00000407991.1:c.1568C>A	P523Q	Missense	E_6	SNP	True	0	Class 0: This mutation can be originally modeled.	22aa	7aa	Chrna2	ENSMUSG00000022041.11	ENSMUST00000022620.11	chr14	6	+	SNP	Missense	E_6	66388503.0	66388503.0	C	A	ENSMUST00000022620.11:c.1517C>A	P506Q	66388503.0	66388503.0	C	A	ENSMUST00000022620.11:c.1517C>A	P506Q	CLINVAR-H0986069	CLINVAR-H0986069-M01-V01	CLINVAR	840663.0	False	False	False	False	False	29
CHRNA2	ENSG00000120903.6	ENST00000407991.1	chr8	6	-	True	27319179	27319179	G	T	ENST00000407991.1:c.1557C>A	L519delinsL	Silent	E_6	SNP	True	0	Class 0: This mutation can be originally modeled.	18aa	11aa	Chrna2	ENSMUSG00000022041.11	ENSMUST00000022620.11	chr14	6	+	SNP	Silent	E_6	66388492.0	66388492.0	C	A	ENSMUST00000022620.11:c.1506C>A	L502delinsL	66388492.0	66388492.0	C	A	ENSMUST00000022620.11:c.1506C>A	L502delinsL	CLINVAR-H0986071	CLINVAR-H0986071-M01-V01	CLINVAR	1126452.0	False	False	False	False	False	29
CHRNA2	ENSG00000120903.6	ENST00000407991.1	chr8	6	-	True	27319181	27319181	G	A	ENST00000407991.1:c.1555C>T	L519F	Missense	E_6	SNP	True	0	Class 0: This mutation can be originally modeled.	18aa	11aa	Chrna2	ENSMUSG00000022041.11	ENSMUST00000022620.11	chr14	6	+	SNP	Missense	E_6	66388490.0	66388490.0	C	T	ENSMUST00000022620.11:c.1504C>T	L502F	66388490.0	66388490.0	C	T	ENSMUST00000022620.11:c.1504C>T	L502F	CLINVAR-H0986072	CLINVAR-H0986072-M01-V01	CLINVAR	1464404.0	False	False	False	False	False	29
CHRNA2	ENSG00000120903.6	ENST00000407991.1	chr8	6	-	True	27319185	27319185	G	A	ENST00000407991.1:c.1551C>T	I517delinsI	Silent	E_6	SNP	True	0	Class 0: This mutation can be originally modeled.	16aa	13aa	Chrna2	ENSMUSG00000022041.11	ENSMUST00000022620.11	chr14	6	+	SNP	Silent	E_6	66388486.0	66388486.0	C	T	ENSMUST00000022620.11:c.1500C>T	I500delinsI	66388486.0	66388486.0	C	T	ENSMUST00000022620.11:c.1500C>T	I500delinsI	CLINVAR-H0986074	CLINVAR-H0986074-M01-V01	CLINVAR	795613.0	False	False	False	False	False	29
CHRNA2	ENSG00000120903.6	ENST00000407991.1	chr8	6	-	True	27319192	27319192	C	T	ENST00000407991.1:c.1544G>A	G515E	Missense	E_6	SNP	True	0	Class 0: This mutation can be originally modeled.	14aa	15aa	Chrna2	ENSMUSG00000022041.11	ENSMUST00000022620.11	chr14	6	+	SNP	Missense	E_6	66388479.0	66388479.0	G	A	ENSMUST00000022620.11:c.1493G>A	G498E	66388479.0	66388479.0	G	A	ENSMUST00000022620.11:c.1493G>A	G498E	CLINVAR-H0986075	CLINVAR-H0986075-M01-V01	CLINVAR	1026857.0	False	False	False	False	False	29
CHRNA2	ENSG00000120903.6	ENST00000407991.1	chr8	6	-	True	27319195	27319195	A	G	ENST00000407991.1:c.1541T>C	L514P	Missense	E_6	SNP	True	0	Class 0: This mutation can be originally modeled.	13aa	16aa	Chrna2	ENSMUSG00000022041.11	ENSMUST00000022620.11	chr14	6	+	SNP	Missense	E_6	66388476.0	66388476.0	T	C	ENSMUST00000022620.11:c.1490T>C	L497P	66388476.0	66388476.0	T	C	ENSMUST00000022620.11:c.1490T>C	L497P	CLINVAR-H0986076	CLINVAR-H0986076-M01-V01	CLINVAR	1006542.0	False	False	False	False	False	29
CHRNA2	ENSG00000120903.6	ENST00000407991.1	chr8	6	-	True	27319195	27319195	A	T	ENST00000407991.1:c.1541T>A	L514Q	Missense	E_6	SNP	True	0	Class 0: This mutation can be originally modeled.	13aa	16aa	Chrna2	ENSMUSG00000022041.11	ENSMUST00000022620.11	chr14	6	+	SNP	Missense	E_6	66388476.0	66388476.0	T	A	ENSMUST00000022620.11:c.1490T>A	L497Q	66388476.0	66388476.0	T	A	ENSMUST00000022620.11:c.1490T>A	L497Q	CLINVAR-H0986077	CLINVAR-H0986077-M01-V01	CLINVAR	937148.0	False	False	False	False	False	29
CHRNA2	ENSG00000120903.6	ENST00000407991.1	chr8	6	-	True	27319197	27319197	G	A	ENST00000407991.1:c.1539C>T	F513delinsF	Silent	E_6	SNP	True	0	Class 0: This mutation can be originally modeled.	12aa	17aa	Chrna2	ENSMUSG00000022041.11	ENSMUST00000022620.11	chr14	6	+	SNP	Silent	E_6	66388474.0	66388474.0	C	T	ENSMUST00000022620.11:c.1488C>T	F496delinsF	66388474.0	66388474.0	C	T	ENSMUST00000022620.11:c.1488C>T	F496delinsF	CLINVAR-H0986078	CLINVAR-H0986078-M01-V01	CLINVAR	2075710.0	False	False	False	False	False	29
CHRNA2	ENSG00000120903.6	ENST00000407991.1	chr8	6	-	True	27319201	27319201	C	A	ENST00000407991.1:c.1535G>T	C512F	Missense	E_6	SNP	True	0	Class 0: This mutation can be originally modeled.	11aa	18aa	Chrna2	ENSMUSG00000022041.11	ENSMUST00000022620.11	chr14	6	+	SNP	Missense	E_6	66388470.0	66388470.0	G	T	ENSMUST00000022620.11:c.1484G>T	C495F	66388470.0	66388470.0	G	T	ENSMUST00000022620.11:c.1484G>T	C495F	CLINVAR-H0986079	CLINVAR-H0986079-M01-V01	CLINVAR	2012179.0	False	False	False	False	False	29
CHRNA2	ENSG00000120903.6	ENST00000407991.1	chr8	6	-	True	27319202	27319202	A	G	ENST00000407991.1:c.1534T>C	C512R	Missense	E_6	SNP	True	0	Class 0: This mutation can be originally modeled.	11aa	18aa	Chrna2	ENSMUSG00000022041.11	ENSMUST00000022620.11	chr14	6	+	SNP	Missense	E_6	66388469.0	66388469.0	T	C	ENSMUST00000022620.11:c.1483T>C	C495R	66388469.0	66388469.0	T	C	ENSMUST00000022620.11:c.1483T>C	C495R	CLINVAR-H0986080	CLINVAR-H0986080-M01-V01	CLINVAR	1977543.0	False	False	False	False	False	29
CHRNA2	ENSG00000120903.6	ENST00000407991.1	chr8	6	-	True	27319203	27319203	G	C	ENST00000407991.1:c.1533C>G	V511delinsV	Silent	E_6	SNP	True	0	Class 0: This mutation can be originally modeled.	10aa	19aa	Chrna2	ENSMUSG00000022041.11	ENSMUST00000022620.11	chr14	6	+	SNP	Silent	E_6	66388468.0	66388468.0	C	G	ENSMUST00000022620.11:c.1482C>G	V494delinsV	66388468.0	66388468.0	C	G	ENSMUST00000022620.11:c.1482C>G	V494delinsV	CLINVAR-H0986081	CLINVAR-H0986081-M01-V01	CLINVAR	1993686.0	False	False	False	False	False	29
CHRNA2	ENSG00000120903.6	ENST00000407991.1	chr8	6	-	True	27319205	27319205	C	G	ENST00000407991.1:c.1531G>C	V511L	Missense	E_6	SNP	True	0	Class 0: This mutation can be originally modeled.	10aa	19aa	Chrna2	ENSMUSG00000022041.11	ENSMUST00000022620.11	chr14	6	+	SNP	Missense	E_6	66388466.0	66388466.0	G	C	ENSMUST00000022620.11:c.1480G>C	V494L	66388466.0	66388466.0	G	C	ENSMUST00000022620.11:c.1480G>C	V494L	CLINVAR-H0986082	CLINVAR-H0986082-M01-V01	CLINVAR	204976.0	False	False	False	False	False	29
CHRNA2	ENSG00000120903.6	ENST00000407991.1	chr8	6	-	True	27319205	27319205	C	T	ENST00000407991.1:c.1531G>A	V511I	Missense	E_6	SNP	True	0	Class 0: This mutation can be originally modeled.	10aa	19aa	Chrna2	ENSMUSG00000022041.11	ENSMUST00000022620.11	chr14	6	+	SNP	Missense	E_6	66388466.0	66388466.0	G	A	ENSMUST00000022620.11:c.1480G>A	V494I	66388466.0	66388466.0	G	A	ENSMUST00000022620.11:c.1480G>A	V494I	CLINVAR-H0986083	CLINVAR-H0986083-M01-V01	CLINVAR	572660.0	False	False	False	False	False	29
CHRNA2	ENSG00000120903.6	ENST00000407991.1	chr8	6	-	True	27319206	27319206	G	A	ENST00000407991.1:c.1530C>T	I510delinsI	Silent	E_6	SNP	True	0	Class 0: This mutation can be originally modeled.	9aa	20aa	Chrna2	ENSMUSG00000022041.11	ENSMUST00000022620.11	chr14	6	+	SNP	Silent	E_6	66388465.0	66388465.0	C	T	ENSMUST00000022620.11:c.1479C>T	I493delinsI	66388465.0	66388465.0	C	T	ENSMUST00000022620.11:c.1479C>T	I493delinsI	CLINVAR-H0986084	CLINVAR-H0986084-M01-V01	CLINVAR	362693.0	False	False	False	False	False	29
CHRNA2	ENSG00000120903.6	ENST00000407991.1	chr8	6	-	True	27319208	27319208	T	C	ENST00000407991.1:c.1528A>G	I510V	Missense	E_6	SNP	True	0	Class 0: This mutation can be originally modeled.	9aa	20aa	Chrna2	ENSMUSG00000022041.11	ENSMUST00000022620.11	chr14	6	+	SNP	Missense	E_6	66388463.0	66388463.0	A	G	ENSMUST00000022620.11:c.1477A>G	I493V	66388463.0	66388463.0	A	G	ENSMUST00000022620.11:c.1477A>G	I493V	CLINVAR-H0986085	CLINVAR-H0986085-M01-V01	CLINVAR	580600.0	False	False	False	False	False	29
CHRNA2	ENSG00000120903.6	ENST00000407991.1	chr8	6	-	True	27319220	27319220	A	T	ENST00000407991.1:c.1516T>A	W506R	Missense	E_6	SNP	True	0	Class 0: This mutation can be originally modeled.	5aa	24aa	Chrna2	ENSMUSG00000022041.11	ENSMUST00000022620.11	chr14	6	+	SNP	Missense	E_6	66388451.0	66388451.0	T	A	ENSMUST00000022620.11:c.1465T>A	W489R	66388451.0	66388451.0	T	A	ENSMUST00000022620.11:c.1465T>A	W489R	CLINVAR-H0986086	CLINVAR-H0986086-M01-V01	CLINVAR	543534.0	False	False	False	False	False	29
CHRNA2	ENSG00000120903.6	ENST00000407991.1	chr8	6	-	True	27319221	27319221	G	A	ENST00000407991.1:c.1515C>T	L505delinsL	Silent	E_6	SNP	True	0	Class 0: This mutation can be originally modeled.	4aa	25aa	Chrna2	ENSMUSG00000022041.11	ENSMUST00000022620.11	chr14	6	+	SNP	Silent	E_6	66388450.0	66388450.0	C	T	ENSMUST00000022620.11:c.1464C>T	L488delinsL	66388450.0	66388450.0	C	T	ENSMUST00000022620.11:c.1464C>T	L488delinsL	CLINVAR-H0986087	CLINVAR-H0986087-M01-V01	CLINVAR	1148070.0	False	False	False	False	False	29
CHRNA2	ENSG00000120903.6	ENST00000407991.1	chr8	6	-	True	27319235	27319235	C	T	ENST00000407991.1:c.1501G>A	D501N	Missense	E_6	SNP	True	0	Class 0: This mutation can be originally modeled.	0aa	29aa	Chrna2	ENSMUSG00000022041.11	ENSMUST00000022620.11	chr14	6	+	SNP	Missense	E_6	66388436.0	66388436.0	G	A	ENSMUST00000022620.11:c.1450G>A	D484N	66388436.0	66388436.0	G	A	ENSMUST00000022620.11:c.1450G>A	D484N	CLINVAR-H0986088	CLINVAR-H0986088-M01-V01	CLINVAR	951067.0	False	False	False	False	False	29
CHRNA2	ENSG00000120903.6	ENST00000407991.1	chr8	6	-	True	27319253	27319253	A	G	ENST00000407991.1:c.1483T>C	Y495H	Missense	E_6	SNP	True	0	Class 0: This mutation can be originally modeled.	27aa	4aa	Chrna2	ENSMUSG00000022041.11	ENSMUST00000022620.11	chr14	6	+	SNP	Missense	E_6	66388418.0	66388418.0	T	C	ENSMUST00000022620.11:c.1432T>C	Y478H	66388418.0	66388418.0	T	C	ENSMUST00000022620.11:c.1432T>C	Y478H	CLINVAR-H0986093	CLINVAR-H0986093-M01-V01	CLINVAR	2501638.0	False	False	False	False	False	31
CHRNA2	ENSG00000120903.6	ENST00000407991.1	chr8	6	-	True	27319255	27319255	T	C	ENST00000407991.1:c.1481A>G	K494R	Missense	E_6	SNP	True	0	Class 0: This mutation can be originally modeled.	26aa	5aa	Chrna2	ENSMUSG00000022041.11	ENSMUST00000022620.11	chr14	6	+	SNP	Missense	E_6	66388416.0	66388416.0	A	G	ENSMUST00000022620.11:c.1430A>G	K477R	66388416.0	66388416.0	A	G	ENSMUST00000022620.11:c.1430A>G	K477R	CLINVAR-H0986094	CLINVAR-H0986094-M01-V01	CLINVAR	658396.0	False	False	False	False	False	31
CHRNA2	ENSG00000120903.6	ENST00000407991.1	chr8	6	-	True	27319258	27319258	C	T	ENST00000407991.1:c.1478G>A	W493*	Nonsense	E_6	SNP	True	0	Class 0: This mutation can be originally modeled.	25aa	6aa	Chrna2	ENSMUSG00000022041.11	ENSMUST00000022620.11	chr14	6	+	SNP	Nonsense	E_6	66388413.0	66388413.0	G	A	ENSMUST00000022620.11:c.1427G>A	W476*	66388413.0	66388413.0	G	A	ENSMUST00000022620.11:c.1427G>A	W476*	CLINVAR-H0986095	CLINVAR-H0986095-M01-V01	CLINVAR	1030885.0	False	False	False	False	False	31
CHRNA2	ENSG00000120903.6	ENST00000407991.1	chr8	6	-	True	27319263	27319263	C	T	ENST00000407991.1:c.1473G>A	E491delinsE	Silent	E_6	SNP	True	0	Class 0: This mutation can be originally modeled.	23aa	8aa	Chrna2	ENSMUSG00000022041.11	ENSMUST00000022620.11	chr14	6	+	SNP	Silent	E_6	66388408.0	66388408.0	A	A	ENSMUST00000022620.11:c.1422A>A	E474delinsE	66388408.0	66388408.0	A	A	ENSMUST00000022620.11:c.1422A>A	E474delinsE	CLINVAR-H0986096	CLINVAR-H0986096-M01-V01	CLINVAR	1144863.0	False	False	False	False	False	31
CHRNA2	ENSG00000120903.6	ENST00000407991.1	chr8	6	-	True	27319268	27319268	T	C	ENST00000407991.1:c.1468A>G	K490E	Missense	E_6	SNP	True	0	Class 0: This mutation can be originally modeled.	22aa	9aa	Chrna2	ENSMUSG00000022041.11	ENSMUST00000022620.11	chr14	6	+	SNP	Missense	E_6	66388403.0	66388403.0	A	G	ENSMUST00000022620.11:c.1417A>G	K473E	66388403.0	66388403.0	A	G	ENSMUST00000022620.11:c.1417A>G	K473E	CLINVAR-H0986097	CLINVAR-H0986097-M01-V01	CLINVAR	1006054.0	False	False	False	False	False	31
CHRNA2	ENSG00000120903.6	ENST00000407991.1	chr8	6	-	True	27319271	27319271	C	A	ENST00000407991.1:c.1465G>T	V489L	Missense	E_6	SNP	True	0	Class 0: This mutation can be originally modeled.	21aa	10aa	Chrna2	ENSMUSG00000022041.11	ENSMUST00000022620.11	chr14	6	+	SNP	Missense	E_6	66388400.0	66388400.0	G	T	ENSMUST00000022620.11:c.1414G>T	V472L	66388400.0	66388400.0	G	T	ENSMUST00000022620.11:c.1414G>T	V472L	CLINVAR-H0986098	CLINVAR-H0986098-M01-V01	CLINVAR	1710000.0	False	False	False	False	False	31
CHRNA2	ENSG00000120903.6	ENST00000407991.1	chr8	6	-	True	27320496	27320496	C	T	ENST00000407991.1:c.1464G>A	S488delinsS	Silent	E_5	SNP	True	0	Class 0: This mutation can be originally modeled.	20aa	11aa	Chrna2	ENSMUSG00000022041.11	ENSMUST00000022620.11	chr14	6	+	SNP	Silent	E_5	66387268.0	66387268.0	G	A	ENSMUST00000022620.11:c.1413G>A	S471delinsS	66387268.0	66387268.0	G	A	ENSMUST00000022620.11:c.1413G>A	S471delinsS	CLINVAR-H0986116	CLINVAR-H0986116-M01-V01	CLINVAR	204975.0	False	False	False	False	False	31
CHRNA2	ENSG00000120903.6	ENST00000407991.1	chr8	6	-	True	27320497	27320497	G	A	ENST00000407991.1:c.1463C>T	S488L	Missense	E_5	SNP	True	0	Class 0: This mutation can be originally modeled.	20aa	11aa	Chrna2	ENSMUSG00000022041.11	ENSMUST00000022620.11	chr14	6	+	SNP	Missense	E_5	66387267.0	66387267.0	C	T	ENSMUST00000022620.11:c.1412C>T	S471L	66387267.0	66387267.0	C	T	ENSMUST00000022620.11:c.1412C>T	S471L	CLINVAR-H0986117	CLINVAR-H0986117-M01-V01	CLINVAR	589859.0	False	False	False	False	False	31
CHRNA2	ENSG00000120903.6	ENST00000407991.1	chr8	6	-	True	27320500	27320500	G	A	ENST00000407991.1:c.1460C>T	S487F	Missense	E_5	SNP	True	0	Class 0: This mutation can be originally modeled.	19aa	12aa	Chrna2	ENSMUSG00000022041.11	ENSMUST00000022620.11	chr14	6	+	SNP	Missense	E_5	66387264.0	66387264.0	C	T	ENSMUST00000022620.11:c.1409C>T	S470F	66387264.0	66387264.0	C	T	ENSMUST00000022620.11:c.1409C>T	S470F	CLINVAR-H0986118	CLINVAR-H0986118-M01-V01	CLINVAR	800756.0	False	False	False	False	False	31
CHRNA2	ENSG00000120903.6	ENST00000407991.1	chr8	6	-	True	27320513	27320513	C	T	ENST00000407991.1:c.1447G>A	E483K	Missense	E_5	SNP	True	0	Class 0: This mutation can be originally modeled.	15aa	16aa	Chrna2	ENSMUSG00000022041.11	ENSMUST00000022620.11	chr14	6	+	SNP	Missense	E_5	66387251.0	66387251.0	G	A	ENSMUST00000022620.11:c.1396G>A	E466K	66387251.0	66387251.0	G	A	ENSMUST00000022620.11:c.1396G>A	E466K	CLINVAR-H0986119	CLINVAR-H0986119-M01-V01	CLINVAR	1473059.0	False	False	False	False	False	31
CHRNA2	ENSG00000120903.6	ENST00000407991.1	chr8	6	-	True	27320516	27320516	A	G	ENST00000407991.1:c.1444T>C	S482P	Missense	E_5	SNP	True	0	Class 0: This mutation can be originally modeled.	14aa	17aa	Chrna2	ENSMUSG00000022041.11	ENSMUST00000022620.11	chr14	6	+	SNP	Missense	E_5	66387248.0	66387248.0	T	C	ENSMUST00000022620.11:c.1393T>C	S465P	66387248.0	66387248.0	T	C	ENSMUST00000022620.11:c.1393T>C	S465P	CLINVAR-H0986120	CLINVAR-H0986120-M01-V01	CLINVAR	1314225.0	False	False	False	False	False	31
CHRNA2	ENSG00000120903.6	ENST00000407991.1	chr8	6	-	True	27320519	27320519	G	A	ENST00000407991.1:c.1441C>T	R481W	Missense	E_5	SNP	True	0	Class 0: This mutation can be originally modeled.	13aa	18aa	Chrna2	ENSMUSG00000022041.11	ENSMUST00000022620.11	chr14	6	+	SNP	Missense	E_5	66387245.0	66387245.0	A	T	ENSMUST00000022620.11:c.1390A>T	R464W	66387245.0	66387245.0	A	T	ENSMUST00000022620.11:c.1390A>T	R464W	CLINVAR-H0986122	CLINVAR-H0986122-M01-V01	CLINVAR	646040.0	False	False	False	False	False	31
CHRNA2	ENSG00000120903.6	ENST00000407991.1	chr8	6	-	True	27320523	27320523	G	A	ENST00000407991.1:c.1437C>T	H479delinsH	Silent	E_5	SNP	True	0	Class 0: This mutation can be originally modeled.	11aa	20aa	Chrna2	ENSMUSG00000022041.11	ENSMUST00000022620.11	chr14	6	+	SNP	Silent	E_5	66387241.0	66387241.0	C	T	ENSMUST00000022620.11:c.1386C>T	H462delinsH	66387241.0	66387241.0	C	T	ENSMUST00000022620.11:c.1386C>T	H462delinsH	CLINVAR-H0986123	CLINVAR-H0986123-M01-V01	CLINVAR	377667.0	False	False	False	False	False	31
CHRNA2	ENSG00000120903.6	ENST00000407991.1	chr8	6	-	True	27320523	27320523	G	C	ENST00000407991.1:c.1437C>G	H479Q	Missense	E_5	SNP	True	0	Class 0: This mutation can be originally modeled.	11aa	20aa	Chrna2	ENSMUSG00000022041.11	ENSMUST00000022620.11	chr14	6	+	SNP	Missense	E_5	66387241.0	66387241.0	C	G	ENSMUST00000022620.11:c.1386C>G	H462Q	66387241.0	66387241.0	C	G	ENSMUST00000022620.11:c.1386C>G	H462Q	CLINVAR-H0986124	CLINVAR-H0986124-M01-V01	CLINVAR	1698092.0	False	False	False	False	False	31
CHRNA2	ENSG00000120903.6	ENST00000407991.1	chr8	6	-	True	27320526	27320526	G	T	ENST00000407991.1:c.1434C>A	D478E	Missense	E_5	SNP	True	0	Class 0: This mutation can be originally modeled.	10aa	21aa	Chrna2	ENSMUSG00000022041.11	ENSMUST00000022620.11	chr14	6	+	SNP	Missense	E_5	66387238.0	66387238.0	C	A	ENSMUST00000022620.11:c.1383C>A	D461E	66387238.0	66387238.0	C	A	ENSMUST00000022620.11:c.1383C>A	D461E	CLINVAR-H0986125	CLINVAR-H0986125-M01-V01	CLINVAR	136753.0	False	False	False	False	False	31
CHRNA2	ENSG00000120903.6	ENST00000407991.1	chr8	6	-	True	27320528	27320528	C	G	ENST00000407991.1:c.1432G>C	D478H	Missense	E_5	SNP	True	0	Class 0: This mutation can be originally modeled.	10aa	21aa	Chrna2	ENSMUSG00000022041.11	ENSMUST00000022620.11	chr14	6	+	SNP	Missense	E_5	66387236.0	66387236.0	G	C	ENSMUST00000022620.11:c.1381G>C	D461H	66387236.0	66387236.0	G	C	ENSMUST00000022620.11:c.1381G>C	D461H	CLINVAR-H0986126	CLINVAR-H0986126-M01-V01	CLINVAR	498231.0	False	False	False	False	False	31
CHRNA2	ENSG00000120903.6	ENST00000407991.1	chr8	6	-	True	27320528	27320528	C	T	ENST00000407991.1:c.1432G>A	D478N	Missense	E_5	SNP	True	0	Class 0: This mutation can be originally modeled.	10aa	21aa	Chrna2	ENSMUSG00000022041.11	ENSMUST00000022620.11	chr14	6	+	SNP	Missense	E_5	66387236.0	66387236.0	G	A	ENSMUST00000022620.11:c.1381G>A	D461N	66387236.0	66387236.0	G	A	ENSMUST00000022620.11:c.1381G>A	D461N	CLINVAR-H0986127	CLINVAR-H0986127-M01-V01	CLINVAR	566326.0	False	False	False	False	False	31
CHRNA2	ENSG00000120903.6	ENST00000407991.1	chr8	6	-	True	27320529	27320529	G	A	ENST00000407991.1:c.1431C>T	A477delinsA	Silent	E_5	SNP	True	0	Class 0: This mutation can be originally modeled.	9aa	22aa	Chrna2	ENSMUSG00000022041.11	ENSMUST00000022620.11	chr14	6	+	SNP	Silent	E_5	66387235.0	66387235.0	T	T	ENSMUST00000022620.11:c.1380T>T	A460delinsA	66387235.0	66387235.0	T	T	ENSMUST00000022620.11:c.1380T>T	A460delinsA	CLINVAR-H0986128	CLINVAR-H0986128-M01-V01	CLINVAR	1102310.0	False	False	False	False	False	31
CHRNA2	ENSG00000120903.6	ENST00000407991.1	chr8	6	-	True	27320529	27320529	G	C	ENST00000407991.1:c.1431C>G	A477delinsA	Silent	E_5	SNP	True	0	Class 0: This mutation can be originally modeled.	9aa	22aa	Chrna2	ENSMUSG00000022041.11	ENSMUST00000022620.11	chr14	6	+	SNP	Silent	E_5	66387235.0	66387235.0	T	G	ENSMUST00000022620.11:c.1380T>G	A460delinsA	66387235.0	66387235.0	T	G	ENSMUST00000022620.11:c.1380T>G	A460delinsA	CLINVAR-H0986129	CLINVAR-H0986129-M01-V01	CLINVAR	290596.0	False	False	False	False	False	31
CHRNA2	ENSG00000120903.6	ENST00000407991.1	chr8	6	-	True	27320534	27320534	T	C	ENST00000407991.1:c.1426A>G	I476V	Missense	E_5	SNP	True	0	Class 0: This mutation can be originally modeled.	8aa	23aa	Chrna2	ENSMUSG00000022041.11	ENSMUST00000022620.11	chr14	6	+	SNP	Missense	E_5	66387230.0	66387230.0	A	G	ENSMUST00000022620.11:c.1375A>G	I459V	66387230.0	66387230.0	A	G	ENSMUST00000022620.11:c.1375A>G	I459V	CLINVAR-H0986130	CLINVAR-H0986130-M01-V01	CLINVAR	934735.0	False	False	False	False	False	31
CHRNA2	ENSG00000120903.6	ENST00000407991.1	chr8	6	-	True	27320534	27320534	T	G	ENST00000407991.1:c.1426A>C	I476L	Missense	E_5	SNP	True	0	Class 0: This mutation can be originally modeled.	8aa	23aa	Chrna2	ENSMUSG00000022041.11	ENSMUST00000022620.11	chr14	6	+	SNP	Missense	E_5	66387230.0	66387230.0	A	C	ENSMUST00000022620.11:c.1375A>C	I459L	66387230.0	66387230.0	A	C	ENSMUST00000022620.11:c.1375A>C	I459L	CLINVAR-H0986131	CLINVAR-H0986131-M01-V01	CLINVAR	204974.0	False	False	False	False	False	31
CHRNA2	ENSG00000120903.6	ENST00000407991.1	chr8	6	-	True	27320542	27320542	A	C	ENST00000407991.1:c.1418T>G	V473G	Missense	E_5	SNP	True	0	Class 0: This mutation can be originally modeled.	5aa	26aa	Chrna2	ENSMUSG00000022041.11	ENSMUST00000022620.11	chr14	6	+	SNP	Missense	E_5	66387222.0	66387222.0	T	G	ENSMUST00000022620.11:c.1367T>G	V456G	66387222.0	66387222.0	T	G	ENSMUST00000022620.11:c.1367T>G	V456G	CLINVAR-H0986132	CLINVAR-H0986132-M01-V01	CLINVAR	625918.0	False	False	False	False	False	31
CHRNA2	ENSG00000120903.6	ENST00000407991.1	chr8	6	-	True	27320545	27320545	C	T	ENST00000407991.1:c.1415G>A	G472D	Missense	E_5	SNP	True	0	Class 0: This mutation can be originally modeled.	4aa	27aa	Chrna2	ENSMUSG00000022041.11	ENSMUST00000022620.11	chr14	6	+	SNP	Missense	E_5	66387219.0	66387219.0	G	A	ENSMUST00000022620.11:c.1364G>A	G455D	66387219.0	66387219.0	G	A	ENSMUST00000022620.11:c.1364G>A	G455D	CLINVAR-H0986134	CLINVAR-H0986134-M01-V01	CLINVAR	947249.0	False	False	False	False	False	31
CHRNA2	ENSG00000120903.6	ENST00000407991.1	chr8	6	-	True	27320548	27320548	T	C	ENST00000407991.1:c.1412A>G	E471G	Missense	E_5	SNP	True	0	Class 0: This mutation can be originally modeled.	3aa	28aa	Chrna2	ENSMUSG00000022041.11	ENSMUST00000022620.11	chr14	6	+	SNP	Missense	E_5	66387216.0	66387216.0	A	G	ENSMUST00000022620.11:c.1361A>G	E454G	66387216.0	66387216.0	A	G	ENSMUST00000022620.11:c.1361A>G	E454G	CLINVAR-H0986135	CLINVAR-H0986135-M01-V01	CLINVAR	1352502.0	False	False	False	False	False	31
CHRNA2	ENSG00000120903.6	ENST00000407991.1	chr8	6	-	True	27320550	27320550	C	T	ENST00000407991.1:c.1410G>A	L470delinsL	Silent	E_5	SNP	True	0	Class 0: This mutation can be originally modeled.	2aa	29aa	Chrna2	ENSMUSG00000022041.11	ENSMUST00000022620.11	chr14	6	+	SNP	Silent	E_5	66387214.0	66387214.0	A	A	ENSMUST00000022620.11:c.1359A>A	L453delinsL	66387214.0	66387214.0	A	A	ENSMUST00000022620.11:c.1359A>A	L453delinsL	CLINVAR-H0986136	CLINVAR-H0986136-M01-V01	CLINVAR	746589.0	False	False	False	False	False	31
CHRNA2	ENSG00000120903.6	ENST00000407991.1	chr8	6	-	True	27320559	27320559	C	T	ENST00000407991.1:c.1401G>A	Q467delinsQ	Silent	E_5	SNP	True	0	Class 0: This mutation can be originally modeled.	0aa	0aa	Chrna2	ENSMUSG00000022041.11	ENSMUST00000022620.11	chr14	6	+	SNP	Silent	E_5	66387199.0	66387199.0	A	A	ENSMUST00000022620.11:c.1344A>A	Q448delinsQ	66387199.0	66387199.0	A	A	ENSMUST00000022620.11:c.1344A>A	Q448delinsQ	CLINVAR-H0986137	CLINVAR-H0986137-M01-V01	CLINVAR	1124954.0	False	False	False	False	False	0
CHRNA2	ENSG00000120903.6	ENST00000407991.1	chr8	6	-	True	27320575	27320575	A	G	ENST00000407991.1:c.1385T>C	L462P	Missense	E_5	SNP	True	0	Class 0: This mutation can be originally modeled.	1aa	2aa	Chrna2	ENSMUSG00000022041.11	ENSMUST00000022620.11	chr14	6	+	SNP	Missense	E_5	66387189.0	66387189.0	T	C	ENSMUST00000022620.11:c.1334T>C	L445P	66387189.0	66387189.0	T	C	ENSMUST00000022620.11:c.1334T>C	L445P	CLINVAR-H0986141	CLINVAR-H0986141-M01-V01	CLINVAR	1314537.0	False	False	False	False	False	3
CHRNA2	ENSG00000120903.6	ENST00000407991.1	chr8	6	-	True	27320592	27320592	C	T	ENST00000407991.1:c.1368G>A	Q456delinsQ	Silent	E_5	SNP	True	0	Class 0: This mutation can be originally modeled.	0aa	0aa	Chrna2	ENSMUSG00000022041.11	ENSMUST00000022620.11	chr14	6	+	SNP	Silent	E_5	66387172.0	66387172.0	G	A	ENSMUST00000022620.11:c.1317G>A	Q439delinsQ	66387172.0	66387172.0	G	A	ENSMUST00000022620.11:c.1317G>A	Q439delinsQ	CLINVAR-H0986148	CLINVAR-H0986148-M01-V01	CLINVAR	507656.0	False	False	False	False	False	0
CHRNA2	ENSG00000120903.6	ENST00000407991.1	chr8	6	-	True	27320594	27320594	G	C	ENST00000407991.1:c.1366C>G	Q456E	Missense	E_5	SNP	True	0	Class 0: This mutation can be originally modeled.	0aa	0aa	Chrna2	ENSMUSG00000022041.11	ENSMUST00000022620.11	chr14	6	+	SNP	Missense	E_5	66387170.0	66387170.0	C	G	ENSMUST00000022620.11:c.1315C>G	Q439E	66387170.0	66387170.0	C	G	ENSMUST00000022620.11:c.1315C>G	Q439E	CLINVAR-H0986149	CLINVAR-H0986149-M01-V01	CLINVAR	2112632.0	False	False	False	False	False	0
CHRNA2	ENSG00000120903.6	ENST00000407991.1	chr8	6	-	True	27320606	27320606	C	A	ENST00000407991.1:c.1354G>T	E452*	Nonsense	E_5	SNP	True	0	Class 0: This mutation can be originally modeled.	0aa	1aa	Chrna2	ENSMUSG00000022041.11	ENSMUST00000022620.11	chr14	6	+	SNP	Nonsense	E_5	66387152.0	66387152.0	G	T	ENSMUST00000022620.11:c.1297G>T	E433*	66387152.0	66387152.0	G	T	ENSMUST00000022620.11:c.1297G>T	E433*	CLINVAR-H0986154	CLINVAR-H0986154-M01-V01	CLINVAR	641342.0	False	False	False	False	False	1
CHRNA2	ENSG00000120903.6	ENST00000407991.1	chr8	6	-	True	27320606	27320606	C	T	ENST00000407991.1:c.1354G>A	E452K	Missense	E_5	SNP	True	0	Class 0: This mutation can be originally modeled.	0aa	1aa	Chrna2	ENSMUSG00000022041.11	ENSMUST00000022620.11	chr14	6	+	SNP	Missense	E_5	66387152.0	66387152.0	G	A	ENSMUST00000022620.11:c.1297G>A	E433K	66387152.0	66387152.0	G	A	ENSMUST00000022620.11:c.1297G>A	E433K	CLINVAR-H0986155	CLINVAR-H0986155-M01-V01	CLINVAR	500490.0	False	False	False	False	False	1
CHRNA2	ENSG00000120903.6	ENST00000407991.1	chr8	6	-	True	27320615	27320615	G	A	ENST00000407991.1:c.1345C>T	P449S	Missense	E_5	SNP	True	0	Class 0: This mutation can be originally modeled.	1aa	0aa	Chrna2	ENSMUSG00000022041.11	ENSMUST00000022620.11	chr14	6	+	SNP	Missense	E_5	66387149.0	66387149.0	C	T	ENSMUST00000022620.11:c.1294C>T	P432S	66387149.0	66387149.0	C	T	ENSMUST00000022620.11:c.1294C>T	P432S	CLINVAR-H0986158	CLINVAR-H0986158-M01-V01	CLINVAR	2049406.0	False	False	False	False	False	1
CHRNA2	ENSG00000120903.6	ENST00000407991.1	chr8	6	-	True	27320636	27320636	G	A	ENST00000407991.1:c.1324C>T	L442delinsL	Silent	E_5	SNP	True	0	Class 0: This mutation can be originally modeled.	0aa	1aa	Chrna2	ENSMUSG00000022041.11	ENSMUST00000022620.11	chr14	6	+	SNP	Silent	E_5	66387128.0	66387128.0	C	T	ENSMUST00000022620.11:c.1273C>T	L425delinsL	66387128.0	66387128.0	C	T	ENSMUST00000022620.11:c.1273C>T	L425delinsL	CLINVAR-H0986164	CLINVAR-H0986164-M01-V01	CLINVAR	128737.0	False	False	False	False	False	1
CHRNA2	ENSG00000120903.6	ENST00000407991.1	chr8	6	-	True	27320642	27320642	C	G	ENST00000407991.1:c.1318G>C	G440R	Missense	E_5	SNP	True	0	Class 0: This mutation can be originally modeled.	0aa	1aa	Chrna2	ENSMUSG00000022041.11	ENSMUST00000022620.11	chr14	6	+	SNP	Missense	E_5	66387116.0	66387116.0	G	C	ENSMUST00000022620.11:c.1261G>C	G421R	66387116.0	66387116.0	G	C	ENSMUST00000022620.11:c.1261G>C	G421R	CLINVAR-H0986165	CLINVAR-H0986165-M01-V01	CLINVAR	2134519.0	False	False	False	False	False	1
CHRNA2	ENSG00000120903.6	ENST00000407991.1	chr8	6	-	True	27320642	27320642	C	T	ENST00000407991.1:c.1318G>A	G440S	Missense	E_5	SNP	True	0	Class 0: This mutation can be originally modeled.	0aa	1aa	Chrna2	ENSMUSG00000022041.11	ENSMUST00000022620.11	chr14	6	+	SNP	Missense	E_5	66387116.0	66387116.0	G	A	ENSMUST00000022620.11:c.1261G>A	G421S	66387116.0	66387116.0	G	A	ENSMUST00000022620.11:c.1261G>A	G421S	CLINVAR-H0986166	CLINVAR-H0986166-M01-V01	CLINVAR	911933.0	False	False	False	False	False	1
CHRNA2	ENSG00000120903.6	ENST00000407991.1	chr8	6	-	True	27320659	27320659	C	T	ENST00000407991.1:c.1301G>A	G434D	Missense	E_5	SNP	True	0	Class 0: This mutation can be originally modeled.	0aa	0aa	Chrna2	ENSMUSG00000022041.11	ENSMUST00000022620.11	chr14	6	+	SNP	Missense	E_5	66387105.0	66387105.0	G	A	ENSMUST00000022620.11:c.1250G>A	G417D	66387105.0	66387105.0	G	A	ENSMUST00000022620.11:c.1250G>A	G417D	CLINVAR-H0986172	CLINVAR-H0986172-M01-V01	CLINVAR	2071427.0	False	False	False	False	False	0
CHRNA2	ENSG00000120903.6	ENST00000407991.1	chr8	6	-	True	27320666	27320666	A	C	ENST00000407991.1:c.1294T>G	S432A	Missense	E_5	SNP	True	0	Class 0: This mutation can be originally modeled.	0aa	0aa	Chrna2	ENSMUSG00000022041.11	ENSMUST00000022620.11	chr14	6	+	SNP	Missense	E_5	66387095.0	66387095.0	T	G	ENSMUST00000022620.11:c.1240T>G	S414A	66387095.0	66387095.0	T	G	ENSMUST00000022620.11:c.1240T>G	S414A	CLINVAR-H0986174	CLINVAR-H0986174-M01-V01	CLINVAR	1299111.0	False	False	False	False	False	0
CHRNA2	ENSG00000120903.6	ENST00000407991.1	chr8	6	-	True	27320668	27320668	G	A	ENST00000407991.1:c.1292C>T	P431L	Missense	E_5	SNP	True	0	Class 0: This mutation can be originally modeled.	0aa	0aa	Chrna2	ENSMUSG00000022041.11	ENSMUST00000022620.11	chr14	6	+	SNP	Missense	E_5	66387090.0	66387090.0	C	T	ENSMUST00000022620.11:c.1235C>T	P412L	66387090.0	66387090.0	C	T	ENSMUST00000022620.11:c.1235C>T	P412L	CLINVAR-H0986175	CLINVAR-H0986175-M01-V01	CLINVAR	1916363.0	False	False	False	False	False	0
CHRNA2	ENSG00000120903.6	ENST00000407991.1	chr8	6	-	True	27320683	27320683	G	A	ENST00000407991.1:c.1277C>T	A426V	Missense	E_5	SNP	True	0	Class 0: This mutation can be originally modeled.	0aa	1aa	Chrna2	ENSMUSG00000022041.11	ENSMUST00000022620.11	chr14	6	+	SNP	Missense	E_5	66387081.0	66387081.0	C	T	ENSMUST00000022620.11:c.1226C>T	A409V	66387081.0	66387081.0	C	T	ENSMUST00000022620.11:c.1226C>T	A409V	CLINVAR-H0986177	CLINVAR-H0986177-M01-V01	CLINVAR	1024164.0	False	False	False	False	False	1
CHRNA2	ENSG00000120903.6	ENST00000407991.1	chr8	6	-	True	27320685	27320685	A	T	ENST00000407991.1:c.1275T>A	C425*	Nonsense	E_5	SNP	True	0	Class 0: This mutation can be originally modeled.	0aa	0aa	Chrna2	ENSMUSG00000022041.11	ENSMUST00000022620.11	chr14	6	+	SNP	Nonsense	E_5	66387073.0	66387073.0	T	A	ENSMUST00000022620.11:c.1218T>A	C406*	66387073.0	66387073.0	T	A	ENSMUST00000022620.11:c.1218T>A	C406*	CLINVAR-H0986178	CLINVAR-H0986178-M01-V01	CLINVAR	846007.0	False	False	False	False	False	0
CHRNA2	ENSG00000120903.6	ENST00000407991.1	chr8	6	-	True	27320687	27320687	A	G	ENST00000407991.1:c.1273T>C	C425R	Missense	E_5	SNP	True	0	Class 0: This mutation can be originally modeled.	0aa	0aa	Chrna2	ENSMUSG00000022041.11	ENSMUST00000022620.11	chr14	6	+	SNP	Missense	E_5	66387071.0	66387071.0	T	C	ENSMUST00000022620.11:c.1216T>C	C406R	66387071.0	66387071.0	T	C	ENSMUST00000022620.11:c.1216T>C	C406R	CLINVAR-H0986179	CLINVAR-H0986179-M01-V01	CLINVAR	1018032.0	False	False	False	False	False	0
CHRNA2	ENSG00000120903.6	ENST00000407991.1	chr8	6	-	True	27320697	27320697	G	A	ENST00000407991.1:c.1263C>T	D421delinsD	Silent	E_5	SNP	True	0	Class 0: This mutation can be originally modeled.	0aa	0aa	Chrna2	ENSMUSG00000022041.11	ENSMUST00000022620.11	chr14	6	+	SNP	Silent	E_5	66387061.0	66387061.0	T	T	ENSMUST00000022620.11:c.1206T>T	D402delinsD	66387061.0	66387061.0	T	T	ENSMUST00000022620.11:c.1206T>T	D402delinsD	CLINVAR-H0986184	CLINVAR-H0986184-M01-V01	CLINVAR	1568546.0	False	False	False	False	False	0
CHRNA2	ENSG00000120903.6	ENST00000407991.1	chr8	6	-	True	27320698	27320698	T	C	ENST00000407991.1:c.1262A>G	D421G	Missense	E_5	SNP	True	0	Class 0: This mutation can be originally modeled.	0aa	0aa	Chrna2	ENSMUSG00000022041.11	ENSMUST00000022620.11	chr14	6	+	SNP	Missense	E_5	66387060.0	66387060.0	A	G	ENSMUST00000022620.11:c.1205A>G	D402G	66387060.0	66387060.0	A	G	ENSMUST00000022620.11:c.1205A>G	D402G	CLINVAR-H0986186	CLINVAR-H0986186-M01-V01	CLINVAR	421926.0	False	False	False	False	False	0
CHRNA2	ENSG00000120903.6	ENST00000407991.1	chr8	6	-	True	27320700	27320700	C	T	ENST00000407991.1:c.1260G>A	E420delinsE	Silent	E_5	SNP	True	0	Class 0: This mutation can be originally modeled.	1aa	0aa	Chrna2	ENSMUSG00000022041.11	ENSMUST00000022620.11	chr14	6	+	SNP	Silent	E_5	66387040.0	66387040.0	A	A	ENSMUST00000022620.11:c.1185A>A	E395delinsE	66387040.0	66387040.0	A	A	ENSMUST00000022620.11:c.1185A>A	E395delinsE	CLINVAR-H0986188	CLINVAR-H0986188-M01-V01	CLINVAR	385627.0	False	False	False	False	False	1
CHRNA2	ENSG00000120903.6	ENST00000407991.1	chr8	6	-	True	27320703	27320703	C	T	ENST00000407991.1:c.1257G>A	E419delinsE	Silent	E_5	SNP	True	0	Class 0: This mutation can be originally modeled.	0aa	1aa	Chrna2	ENSMUSG00000022041.11	ENSMUST00000022620.11	chr14	6	+	SNP	Silent	E_5	66387037.0	66387037.0	G	A	ENSMUST00000022620.11:c.1182G>A	E394delinsE	66387037.0	66387037.0	G	A	ENSMUST00000022620.11:c.1182G>A	E394delinsE	CLINVAR-H0986189	CLINVAR-H0986189-M01-V01	CLINVAR	1141531.0	False	False	False	False	False	1
CHRNA2	ENSG00000120903.6	ENST00000407991.1	chr8	6	-	True	27320705	27320705	C	T	ENST00000407991.1:c.1255G>A	E419K	Missense	E_5	SNP	True	0	Class 0: This mutation can be originally modeled.	0aa	1aa	Chrna2	ENSMUSG00000022041.11	ENSMUST00000022620.11	chr14	6	+	SNP	Missense	E_5	66387035.0	66387035.0	G	A	ENSMUST00000022620.11:c.1180G>A	E394K	66387035.0	66387035.0	G	A	ENSMUST00000022620.11:c.1180G>A	E394K	CLINVAR-H0986190	CLINVAR-H0986190-M01-V01	CLINVAR	858056.0	False	False	False	False	False	1
CHRNA2	ENSG00000120903.6	ENST00000407991.1	chr8	6	-	True	27320720	27320720	C	T	ENST00000407991.1:c.1240G>A	E414K	Missense	E_5	SNP	True	0	Class 0: This mutation can be originally modeled.	5aa	0aa	Chrna2	ENSMUSG00000022041.11	ENSMUST00000022620.11	chr14	6	+	SNP	Missense	E_5	66387026.0	66387026.0	G	A	ENSMUST00000022620.11:c.1171G>A	E391K	66387026.0	66387026.0	G	A	ENSMUST00000022620.11:c.1171G>A	E391K	CLINVAR-H0986196	CLINVAR-H0986196-M01-V01	CLINVAR	1418765.0	False	False	False	False	False	5
CHRNA2	ENSG00000120903.6	ENST00000407991.1	chr8	6	-	True	27320721	27320721	C	T	ENST00000407991.1:c.1239G>A	R413delinsR	Silent	E_5	SNP	True	0	Class 0: This mutation can be originally modeled.	4aa	1aa	Chrna2	ENSMUSG00000022041.11	ENSMUST00000022620.11	chr14	6	+	SNP	Silent	E_5	66387025.0	66387025.0	G	A	ENSMUST00000022620.11:c.1170G>A	R390delinsR	66387025.0	66387025.0	G	A	ENSMUST00000022620.11:c.1170G>A	R390delinsR	CLINVAR-H0986197	CLINVAR-H0986197-M01-V01	CLINVAR	2111679.0	False	False	False	False	False	5
CHRNA2	ENSG00000120903.6	ENST00000407991.1	chr8	6	-	True	27320726	27320726	C	T	ENST00000407991.1:c.1234G>A	E412K	Missense	E_5	SNP	True	0	Class 0: This mutation can be originally modeled.	3aa	2aa	Chrna2	ENSMUSG00000022041.11	ENSMUST00000022620.11	chr14	6	+	SNP	Missense	E_5	66387020.0	66387020.0	G	A	ENSMUST00000022620.11:c.1165G>A	E389K	66387020.0	66387020.0	G	A	ENSMUST00000022620.11:c.1165G>A	E389K	CLINVAR-H0986198	CLINVAR-H0986198-M01-V01	CLINVAR	128736.0	False	False	False	False	False	5
CHRNA2	ENSG00000120903.6	ENST00000407991.1	chr8	6	-	True	27320729	27320729	C	A	ENST00000407991.1:c.1231G>T	E411*	Nonsense	E_5	SNP	True	0	Class 0: This mutation can be originally modeled.	2aa	3aa	Chrna2	ENSMUSG00000022041.11	ENSMUST00000022620.11	chr14	6	+	SNP	Nonsense	E_5	66387017.0	66387017.0	G	T	ENSMUST00000022620.11:c.1162G>T	E388*	66387017.0	66387017.0	G	T	ENSMUST00000022620.11:c.1162G>T	E388*	CLINVAR-H0986199	CLINVAR-H0986199-M01-V01	CLINVAR	1428852.0	False	False	False	False	False	5
CHRNA2	ENSG00000120903.6	ENST00000407991.1	chr8	6	-	True	27320730	27320730	G	A	ENST00000407991.1:c.1230C>T	A410delinsA	Silent	E_5	SNP	True	0	Class 0: This mutation can be originally modeled.	1aa	4aa	Chrna2	ENSMUSG00000022041.11	ENSMUST00000022620.11	chr14	6	+	SNP	Silent	E_5	66387016.0	66387016.0	T	T	ENSMUST00000022620.11:c.1161T>T	A387delinsA	66387016.0	66387016.0	T	T	ENSMUST00000022620.11:c.1161T>T	A387delinsA	CLINVAR-H0986200	CLINVAR-H0986200-M01-V01	CLINVAR	1974230.0	False	False	False	False	False	5
CHRNA2	ENSG00000120903.6	ENST00000407991.1	chr8	6	-	True	27320731	27320731	G	A	ENST00000407991.1:c.1229C>T	A410V	Missense	E_5	SNP	True	0	Class 0: This mutation can be originally modeled.	1aa	4aa	Chrna2	ENSMUSG00000022041.11	ENSMUST00000022620.11	chr14	6	+	SNP	Missense	E_5	66387015.0	66387015.0	C	T	ENSMUST00000022620.11:c.1160C>T	A387V	66387015.0	66387015.0	C	T	ENSMUST00000022620.11:c.1160C>T	A387V	CLINVAR-H0986201	CLINVAR-H0986201-M01-V01	CLINVAR	2112940.0	False	False	False	False	False	5
CHRNA2	ENSG00000120903.6	ENST00000407991.1	chr8	6	-	True	27320754	27320754	G	A	ENST00000407991.1:c.1206C>T	H402delinsH	Silent	E_5	SNP	True	0	Class 0: This mutation can be originally modeled.	1aa	3aa	Chrna2	ENSMUSG00000022041.11	ENSMUST00000022620.11	chr14	6	+	SNP	Silent	E_5	66386992.0	66386992.0	T	T	ENSMUST00000022620.11:c.1137T>T	H379delinsH	66386992.0	66386992.0	T	T	ENSMUST00000022620.11:c.1137T>T	H379delinsH	CLINVAR-H0986207	CLINVAR-H0986207-M01-V01	CLINVAR	1118572.0	False	False	False	False	False	4
CHRNA2	ENSG00000120903.6	ENST00000407991.1	chr8	6	-	True	27320758	27320758	T	C	ENST00000407991.1:c.1202A>G	Y401C	Missense	E_5	SNP	True	0	Class 0: This mutation can be originally modeled.	0aa	4aa	Chrna2	ENSMUSG00000022041.11	ENSMUST00000022620.11	chr14	6	+	SNP	Missense	E_5	66386988.0	66386988.0	A	G	ENSMUST00000022620.11:c.1133A>G	Y378C	66386988.0	66386988.0	A	G	ENSMUST00000022620.11:c.1133A>G	Y378C	CLINVAR-H0986208	CLINVAR-H0986208-M01-V01	CLINVAR	1043860.0	False	False	False	False	False	4
CHRNA2	ENSG00000120903.6	ENST00000407991.1	chr8	6	-	True	27320766	27320766	G	A	ENST00000407991.1:c.1194C>T	S398delinsS	Silent	E_5	SNP	True	0	Class 0: This mutation can be originally modeled.	3aa	1aa	Chrna2	ENSMUSG00000022041.11	ENSMUST00000022620.11	chr14	6	+	SNP	Silent	E_5	66386980.0	66386980.0	C	T	ENSMUST00000022620.11:c.1125C>T	S375delinsS	66386980.0	66386980.0	C	T	ENSMUST00000022620.11:c.1125C>T	S375delinsS	CLINVAR-H0986211	CLINVAR-H0986211-M01-V01	CLINVAR	708110.0	False	False	False	False	False	4
CHRNA2	ENSG00000120903.6	ENST00000407991.1	chr8	6	-	True	27320772	27320772	C	T	ENST00000407991.1:c.1188G>A	K396delinsK	Silent	E_5	SNP	True	0	Class 0: This mutation can be originally modeled.	1aa	3aa	Chrna2	ENSMUSG00000022041.11	ENSMUST00000022620.11	chr14	6	+	SNP	Silent	E_5	66386974.0	66386974.0	G	A	ENSMUST00000022620.11:c.1119G>A	K373delinsK	66386974.0	66386974.0	G	A	ENSMUST00000022620.11:c.1119G>A	K373delinsK	CLINVAR-H0986212	CLINVAR-H0986212-M01-V01	CLINVAR	1134652.0	False	False	False	False	False	4
CHRNA2	ENSG00000120903.6	ENST00000407991.1	chr8	6	-	True	27320784	27320784	G	A	ENST00000407991.1:c.1176C>T	P392delinsP	Silent	E_5	SNP	True	0	Class 0: This mutation can be originally modeled.	0aa	0aa	Chrna2	ENSMUSG00000022041.11	ENSMUST00000022620.11	chr14	6	+	SNP	Silent	E_5	66386965.0	66386965.0	A	T	ENSMUST00000022620.11:c.1110A>T	P370delinsP	66386965.0	66386965.0	A	T	ENSMUST00000022620.11:c.1110A>T	P370delinsP	CLINVAR-H0986217	CLINVAR-H0986217-M01-V01	CLINVAR	512597.0	False	False	False	False	False	0
CHRNA2	ENSG00000120903.6	ENST00000407991.1	chr8	6	-	True	27320785	27320785	G	C	ENST00000407991.1:c.1175C>G	P392R	Missense	E_5	SNP	True	0	Class 0: This mutation can be originally modeled.	0aa	0aa	Chrna2	ENSMUSG00000022041.11	ENSMUST00000022620.11	chr14	6	+	SNP	Missense	E_5	66386964.0	66386964.0	C	G	ENSMUST00000022620.11:c.1109C>G	P370R	66386964.0	66386964.0	C	G	ENSMUST00000022620.11:c.1109C>G	P370R	CLINVAR-H0986218	CLINVAR-H0986218-M01-V01	CLINVAR	1957882.0	False	False	False	False	False	0
CHRNA2	ENSG00000120903.6	ENST00000407991.1	chr8	6	-	True	27320786	27320786	G	A	ENST00000407991.1:c.1174C>T	P392S	Missense	E_5	SNP	True	0	Class 0: This mutation can be originally modeled.	0aa	0aa	Chrna2	ENSMUSG00000022041.11	ENSMUST00000022620.11	chr14	6	+	SNP	Missense	E_5	66386963.0	66386963.0	C	T	ENSMUST00000022620.11:c.1108C>T	P370S	66386963.0	66386963.0	C	T	ENSMUST00000022620.11:c.1108C>T	P370S	CLINVAR-H0986219	CLINVAR-H0986219-M01-V01	CLINVAR	384959.0	False	False	False	False	False	0
CHRNA2	ENSG00000120903.6	ENST00000407991.1	chr8	6	-	True	27320786	27320786	G	C	ENST00000407991.1:c.1174C>G	P392A	Missense	E_5	SNP	True	0	Class 0: This mutation can be originally modeled.	0aa	0aa	Chrna2	ENSMUSG00000022041.11	ENSMUST00000022620.11	chr14	6	+	SNP	Missense	E_5	66386963.0	66386963.0	C	G	ENSMUST00000022620.11:c.1108C>G	P370A	66386963.0	66386963.0	C	G	ENSMUST00000022620.11:c.1108C>G	P370A	CLINVAR-H0986220	CLINVAR-H0986220-M01-V01	CLINVAR	1524032.0	False	False	False	False	False	0
CHRNA2	ENSG00000120903.6	ENST00000407991.1	chr8	6	-	True	27320787	27320787	G	T	ENST00000407991.1:c.1173C>A	H391Q	Missense	E_5	SNP	True	0	Class 0: This mutation can be originally modeled.	0aa	0aa	Chrna2	ENSMUSG00000022041.11	ENSMUST00000022620.11	chr14	6	+	SNP	Missense	E_5	66386956.0	66386956.0	T	A	ENSMUST00000022620.11:c.1101T>A	H367Q	66386956.0	66386956.0	T	A	ENSMUST00000022620.11:c.1101T>A	H367Q	CLINVAR-H0986221	CLINVAR-H0986221-M01-V01	CLINVAR	1009290.0	False	False	False	False	False	0
CHRNA2	ENSG00000120903.6	ENST00000407991.1	chr8	6	-	True	27320795	27320795	G	A	ENST00000407991.1:c.1165C>T	L389F	Missense	E_5	SNP	True	0	Class 0: This mutation can be originally modeled.	1aa	0aa	Chrna2	ENSMUSG00000022041.11	ENSMUST00000022620.11	chr14	6	+	SNP	Missense	E_5	66386951.0	66386951.0	C	T	ENSMUST00000022620.11:c.1096C>T	L366F	66386951.0	66386951.0	C	T	ENSMUST00000022620.11:c.1096C>T	L366F	CLINVAR-H0986222	CLINVAR-H0986222-M01-V01	CLINVAR	204972.0	False	False	False	False	False	1
CHRNA2	ENSG00000120903.6	ENST00000407991.1	chr8	6	-	True	27320796	27320796	C	T	ENST00000407991.1:c.1164G>A	E388delinsE	Silent	E_5	SNP	True	0	Class 0: This mutation can be originally modeled.	0aa	1aa	Chrna2	ENSMUSG00000022041.11	ENSMUST00000022620.11	chr14	6	+	SNP	Silent	E_5	66386950.0	66386950.0	G	A	ENSMUST00000022620.11:c.1095G>A	E365delinsE	66386950.0	66386950.0	G	A	ENSMUST00000022620.11:c.1095G>A	E365delinsE	CLINVAR-H0986223	CLINVAR-H0986223-M01-V01	CLINVAR	1161722.0	False	False	False	False	False	1
CHRNA2	ENSG00000120903.6	ENST00000407991.1	chr8	6	-	True	27320797	27320797	T	C	ENST00000407991.1:c.1163A>G	E388G	Missense	E_5	SNP	True	0	Class 0: This mutation can be originally modeled.	0aa	1aa	Chrna2	ENSMUSG00000022041.11	ENSMUST00000022620.11	chr14	6	+	SNP	Missense	E_5	66386949.0	66386949.0	A	G	ENSMUST00000022620.11:c.1094A>G	E365G	66386949.0	66386949.0	A	G	ENSMUST00000022620.11:c.1094A>G	E365G	CLINVAR-H0986224	CLINVAR-H0986224-M01-V01	CLINVAR	362694.0	False	False	False	False	False	1
CHRNA2	ENSG00000120903.6	ENST00000407991.1	chr8	6	-	True	27320802	27320802	G	A	ENST00000407991.1:c.1158C>T	P386delinsP	Silent	E_5	SNP	True	0	Class 0: This mutation can be originally modeled.	1aa	0aa	Chrna2	ENSMUSG00000022041.11	ENSMUST00000022620.11	chr14	6	+	SNP	Silent	E_5	66386944.0	66386944.0	C	T	ENSMUST00000022620.11:c.1089C>T	P363delinsP	66386944.0	66386944.0	C	T	ENSMUST00000022620.11:c.1089C>T	P363delinsP	CLINVAR-H0986227	CLINVAR-H0986227-M01-V01	CLINVAR	381378.0	False	False	False	False	False	1
CHRNA2	ENSG00000120903.6	ENST00000407991.1	chr8	6	-	True	27320804	27320804	G	A	ENST00000407991.1:c.1156C>T	P386S	Missense	E_5	SNP	True	0	Class 0: This mutation can be originally modeled.	1aa	0aa	Chrna2	ENSMUSG00000022041.11	ENSMUST00000022620.11	chr14	6	+	SNP	Missense	E_5	66386942.0	66386942.0	C	T	ENSMUST00000022620.11:c.1087C>T	P363S	66386942.0	66386942.0	C	T	ENSMUST00000022620.11:c.1087C>T	P363S	CLINVAR-H0986228	CLINVAR-H0986228-M01-V01	CLINVAR	1509670.0	False	False	False	False	False	1
CHRNA2	ENSG00000120903.6	ENST00000407991.1	chr8	6	-	True	27320805	27320805	T	C	ENST00000407991.1:c.1155A>G	P385delinsP	Silent	E_5	SNP	True	0	Class 0: This mutation can be originally modeled.	0aa	1aa	Chrna2	ENSMUSG00000022041.11	ENSMUST00000022620.11	chr14	6	+	SNP	Silent	E_5	66386941.0	66386941.0	G	G	ENSMUST00000022620.11:c.1086G>G	P362delinsP	66386941.0	66386941.0	G	G	ENSMUST00000022620.11:c.1086G>G	P362delinsP	CLINVAR-H0986229	CLINVAR-H0986229-M01-V01	CLINVAR	2110974.0	False	False	False	False	False	1
CHRNA2	ENSG00000120903.6	ENST00000407991.1	chr8	6	-	True	27320806	27320806	G	C	ENST00000407991.1:c.1154C>G	P385R	Missense	E_5	SNP	True	0	Class 0: This mutation can be originally modeled.	0aa	1aa	Chrna2	ENSMUSG00000022041.11	ENSMUST00000022620.11	chr14	6	+	SNP	Missense	E_5	66386940.0	66386940.0	C	G	ENSMUST00000022620.11:c.1085C>G	P362R	66386940.0	66386940.0	C	G	ENSMUST00000022620.11:c.1085C>G	P362R	CLINVAR-H0986230	CLINVAR-H0986230-M01-V01	CLINVAR	2301168.0	False	False	False	False	False	1
CHRNA2	ENSG00000120903.6	ENST00000407991.1	chr8	6	-	True	27320809	27320809	G	A	ENST00000407991.1:c.1151C>T	P384L	Missense	E_5	SNP	True	0	Class 0: This mutation can be originally modeled.	0aa	0aa	Chrna2	ENSMUSG00000022041.11	ENSMUST00000022620.11	chr14	6	+	SNP	Missense	E_5	66386934.0	66386934.0	C	T	ENSMUST00000022620.11:c.1079C>T	P360L	66386934.0	66386934.0	C	T	ENSMUST00000022620.11:c.1079C>T	P360L	CLINVAR-H0986232	CLINVAR-H0986232-M01-V01	CLINVAR	960624.0	False	False	False	False	False	0
CHRNA2	ENSG00000120903.6	ENST00000407991.1	chr8	6	-	True	27320815	27320815	C	T	ENST00000407991.1:c.1145G>A	R382Q	Missense	E_5	SNP	True	0	Class 0: This mutation can be originally modeled.	1aa	0aa	Chrna2	ENSMUSG00000022041.11	ENSMUST00000022620.11	chr14	6	+	SNP	Missense	E_5	66386931.0	66386931.0	G	A	ENSMUST00000022620.11:c.1076G>A	R359Q	66386931.0	66386931.0	G	A	ENSMUST00000022620.11:c.1076G>A	R359Q	CLINVAR-H0986235	CLINVAR-H0986235-M01-V01	CLINVAR	841697.0	False	False	False	False	False	1
CHRNA2	ENSG00000120903.6	ENST00000407991.1	chr8	6	-	True	27320816	27320816	G	A	ENST00000407991.1:c.1144C>T	R382W	Missense	E_5	SNP	True	0	Class 0: This mutation can be originally modeled.	1aa	0aa	Chrna2	ENSMUSG00000022041.11	ENSMUST00000022620.11	chr14	6	+	SNP	Missense	E_5	66386930.0	66386930.0	C	T	ENSMUST00000022620.11:c.1075C>T	R359W	66386930.0	66386930.0	C	T	ENSMUST00000022620.11:c.1075C>T	R359W	CLINVAR-H0986236	CLINVAR-H0986236-M01-V01	CLINVAR	649452.0	False	False	False	False	False	1
CHRNA2	ENSG00000120903.6	ENST00000407991.1	chr8	6	-	True	27320829	27320829	C	T	ENST00000407991.1:c.1131G>A	W377*	Nonsense	E_5	SNP	True	0	Class 0: This mutation can be originally modeled.	3aa	0aa	Chrna2	ENSMUSG00000022041.11	ENSMUST00000022620.11	chr14	6	+	SNP	Nonsense	E_5	66386917.0	66386917.0	G	A	ENSMUST00000022620.11:c.1062G>A	W354*	66386917.0	66386917.0	G	A	ENSMUST00000022620.11:c.1062G>A	W354*	CLINVAR-H0986237	CLINVAR-H0986237-M01-V01	CLINVAR	1728522.0	False	False	False	False	False	3
CHRNA2	ENSG00000120903.6	ENST00000407991.1	chr8	6	-	True	27320833	27320833	C	T	ENST00000407991.1:c.1127G>A	R376Q	Missense	E_5	SNP	True	0	Class 0: This mutation can be originally modeled.	2aa	1aa	Chrna2	ENSMUSG00000022041.11	ENSMUST00000022620.11	chr14	6	+	SNP	Missense	E_5	66386913.0	66386913.0	G	A	ENSMUST00000022620.11:c.1058G>A	R353Q	66386913.0	66386913.0	G	A	ENSMUST00000022620.11:c.1058G>A	R353Q	CLINVAR-H0986238	CLINVAR-H0986238-M01-V01	CLINVAR	543524.0	False	False	False	False	False	3
CHRNA2	ENSG00000120903.6	ENST00000407991.1	chr8	6	-	True	27320834	27320834	G	A	ENST00000407991.1:c.1126C>T	R376W	Missense	E_5	SNP	True	0	Class 0: This mutation can be originally modeled.	2aa	1aa	Chrna2	ENSMUSG00000022041.11	ENSMUST00000022620.11	chr14	6	+	SNP	Missense	E_5	66386912.0	66386912.0	C	T	ENSMUST00000022620.11:c.1057C>T	R353W	66386912.0	66386912.0	C	T	ENSMUST00000022620.11:c.1057C>T	R353W	CLINVAR-H0986239	CLINVAR-H0986239-M01-V01	CLINVAR	522581.0	False	False	False	False	False	3
CHRNA2	ENSG00000120903.6	ENST00000407991.1	chr8	6	-	True	27320836	27320836	G	A	ENST00000407991.1:c.1124C>T	P375L	Missense	E_5	SNP	True	0	Class 0: This mutation can be originally modeled.	1aa	2aa	Chrna2	ENSMUSG00000022041.11	ENSMUST00000022620.11	chr14	6	+	SNP	Missense	E_5	66386910.0	66386910.0	C	T	ENSMUST00000022620.11:c.1055C>T	P352L	66386910.0	66386910.0	C	T	ENSMUST00000022620.11:c.1055C>T	P352L	CLINVAR-H0986240	CLINVAR-H0986240-M01-V01	CLINVAR	962442.0	False	False	False	False	False	3
CHRNA2	ENSG00000120903.6	ENST00000407991.1	chr8	6	-	True	27320837	27320837	G	C	ENST00000407991.1:c.1123C>G	P375A	Missense	E_5	SNP	True	0	Class 0: This mutation can be originally modeled.	1aa	2aa	Chrna2	ENSMUSG00000022041.11	ENSMUST00000022620.11	chr14	6	+	SNP	Missense	E_5	66386909.0	66386909.0	C	G	ENSMUST00000022620.11:c.1054C>G	P352A	66386909.0	66386909.0	C	G	ENSMUST00000022620.11:c.1054C>G	P352A	CLINVAR-H0986241	CLINVAR-H0986241-M01-V01	CLINVAR	204970.0	False	False	False	False	False	3
CHRNA2	ENSG00000120903.6	ENST00000407991.1	chr8	6	-	True	27320838	27320838	C	A	ENST00000407991.1:c.1122G>T	V374delinsV	Silent	E_5	SNP	True	0	Class 0: This mutation can be originally modeled.	0aa	3aa	Chrna2	ENSMUSG00000022041.11	ENSMUST00000022620.11	chr14	6	+	SNP	Silent	E_5	66386908.0	66386908.0	G	T	ENSMUST00000022620.11:c.1053G>T	V351delinsV	66386908.0	66386908.0	G	T	ENSMUST00000022620.11:c.1053G>T	V351delinsV	CLINVAR-H0986242	CLINVAR-H0986242-M01-V01	CLINVAR	2035916.0	False	False	False	False	False	3
CHRNA2	ENSG00000120903.6	ENST00000407991.1	chr8	6	-	True	27320847	27320847	C	A	ENST00000407991.1:c.1113G>T	L371delinsL	Silent	E_5	SNP	True	0	Class 0: This mutation can be originally modeled.	2aa	1aa	Chrna2	ENSMUSG00000022041.11	ENSMUST00000022620.11	chr14	6	+	SNP	Silent	E_5	66386899.0	66386899.0	A	T	ENSMUST00000022620.11:c.1044A>T	L348delinsL	66386899.0	66386899.0	A	T	ENSMUST00000022620.11:c.1044A>T	L348delinsL	CLINVAR-H0986245	CLINVAR-H0986245-M01-V01	CLINVAR	384032.0	False	False	False	False	False	3
CHRNA2	ENSG00000120903.6	ENST00000407991.1	chr8	6	-	True	27320855	27320855	C	T	ENST00000407991.1:c.1105G>A	A369T	Missense	E_5	SNP	True	0	Class 0: This mutation can be originally modeled.	0aa	3aa	Chrna2	ENSMUSG00000022041.11	ENSMUST00000022620.11	chr14	6	+	SNP	Missense	E_5	66386891.0	66386891.0	G	A	ENSMUST00000022620.11:c.1036G>A	A346T	66386891.0	66386891.0	G	A	ENSMUST00000022620.11:c.1036G>A	A346T	CLINVAR-H0986248	CLINVAR-H0986248-M01-V01	CLINVAR	2068336.0	False	False	False	False	False	3
CHRNA2	ENSG00000120903.6	ENST00000407991.1	chr8	6	-	True	27320861	27320861	G	A	ENST00000407991.1:c.1099C>T	R367W	Missense	E_5	SNP	True	0	Class 0: This mutation can be originally modeled.	2aa	0aa	Chrna2	ENSMUSG00000022041.11	ENSMUST00000022620.11	chr14	6	+	SNP	Missense	E_5	66386885.0	66386885.0	A	T	ENSMUST00000022620.11:c.1030A>T	R344W	66386885.0	66386885.0	A	T	ENSMUST00000022620.11:c.1030A>T	R344W	CLINVAR-H0986252	CLINVAR-H0986252-M01-V01	CLINVAR	362695.0	False	False	False	False	False	2
CHRNA2	ENSG00000120903.6	ENST00000407991.1	chr8	6	-	True	27320862	27320862	C	T	ENST00000407991.1:c.1098G>A	V366delinsV	Silent	E_5	SNP	True	0	Class 0: This mutation can be originally modeled.	1aa	1aa	Chrna2	ENSMUSG00000022041.11	ENSMUST00000022620.11	chr14	6	+	SNP	Silent	E_5	66386884.0	66386884.0	G	A	ENSMUST00000022620.11:c.1029G>A	V343delinsV	66386884.0	66386884.0	G	A	ENSMUST00000022620.11:c.1029G>A	V343delinsV	CLINVAR-H0986253	CLINVAR-H0986253-M01-V01	CLINVAR	1150430.0	False	False	False	False	False	2
CHRNA2	ENSG00000120903.6	ENST00000407991.1	chr8	6	-	True	27320865	27320865	C	T	ENST00000407991.1:c.1095G>A	W365*	Nonsense	E_5	SNP	True	0	Class 0: This mutation can be originally modeled.	0aa	2aa	Chrna2	ENSMUSG00000022041.11	ENSMUST00000022620.11	chr14	6	+	SNP	Nonsense	E_5	66386881.0	66386881.0	G	A	ENSMUST00000022620.11:c.1026G>A	W342*	66386881.0	66386881.0	G	A	ENSMUST00000022620.11:c.1026G>A	W342*	CLINVAR-H0986254	CLINVAR-H0986254-M01-V01	CLINVAR	1036953.0	False	False	False	False	False	2
CHRNA2	ENSG00000120903.6	ENST00000407991.1	chr8	6	-	True	27320866	27320866	C	T	ENST00000407991.1:c.1094G>A	W365*	Nonsense	E_5	SNP	True	0	Class 0: This mutation can be originally modeled.	0aa	2aa	Chrna2	ENSMUSG00000022041.11	ENSMUST00000022620.11	chr14	6	+	SNP	Nonsense	E_5	66386880.0	66386880.0	G	A	ENSMUST00000022620.11:c.1025G>A	W342*	66386880.0	66386880.0	G	A	ENSMUST00000022620.11:c.1025G>A	W342*	CLINVAR-H0986255	CLINVAR-H0986255-M01-V01	CLINVAR	1510217.0	False	False	False	False	False	2
CHRNA2	ENSG00000120903.6	ENST00000407991.1	chr8	6	-	True	27320867	27320867	A	G	ENST00000407991.1:c.1093T>C	W365R	Missense	E_5	SNP	True	0	Class 0: This mutation can be originally modeled.	0aa	2aa	Chrna2	ENSMUSG00000022041.11	ENSMUST00000022620.11	chr14	6	+	SNP	Missense	E_5	66386879.0	66386879.0	T	C	ENSMUST00000022620.11:c.1024T>C	W342R	66386879.0	66386879.0	T	C	ENSMUST00000022620.11:c.1024T>C	W342R	CLINVAR-H0986256	CLINVAR-H0986256-M01-V01	CLINVAR	2134436.0	False	False	False	False	False	2
CHRNA2	ENSG00000120903.6	ENST00000407991.1	chr8	6	-	True	27320876	27320876	T	A	ENST00000407991.1:c.1084A>T	M362L	Missense	E_5	SNP	True	0	Class 0: This mutation can be originally modeled.	0aa	1aa	Chrna2	ENSMUSG00000022041.11	ENSMUST00000022620.11	chr14	6	+	SNP	Missense	E_5	66386870.0	66386870.0	A	T	ENSMUST00000022620.11:c.1015A>T	M339L	66386870.0	66386870.0	A	T	ENSMUST00000022620.11:c.1015A>T	M339L	CLINVAR-H0986257	CLINVAR-H0986257-M01-V01	CLINVAR	204969.0	False	False	False	False	False	1
CHRNA2	ENSG00000120903.6	ENST00000407991.1	chr8	6	-	True	27320887	27320887	C	A	ENST00000407991.1:c.1073G>T	S358I	Missense	E_5	SNP	True	0	Class 0: This mutation can be originally modeled.	65aa	2aa	Chrna2	ENSMUSG00000022041.11	ENSMUST00000022620.11	chr14	6	+	SNP	Missense	E_5	66386859.0	66386859.0	G	T	ENSMUST00000022620.11:c.1004G>T	S335I	66386859.0	66386859.0	G	T	ENSMUST00000022620.11:c.1004G>T	S335I	CLINVAR-H0986261	CLINVAR-H0986261-M01-V01	CLINVAR	204968.0	False	False	False	False	False	67
CHRNA2	ENSG00000120903.6	ENST00000407991.1	chr8	6	-	True	27320890	27320890	G	A	ENST00000407991.1:c.1070C>T	P357L	Missense	E_5	SNP	True	0	Class 0: This mutation can be originally modeled.	64aa	3aa	Chrna2	ENSMUSG00000022041.11	ENSMUST00000022620.11	chr14	6	+	SNP	Missense	E_5	66386856.0	66386856.0	C	T	ENSMUST00000022620.11:c.1001C>T	P334L	66386856.0	66386856.0	C	T	ENSMUST00000022620.11:c.1001C>T	P334L	CLINVAR-H0986262	CLINVAR-H0986262-M01-V01	CLINVAR	655280.0	False	False	False	False	False	67
CHRNA2	ENSG00000120903.6	ENST00000407991.1	chr8	6	-	True	27320891	27320891	G	A	ENST00000407991.1:c.1069C>T	P357S	Missense	E_5	SNP	True	0	Class 0: This mutation can be originally modeled.	64aa	3aa	Chrna2	ENSMUSG00000022041.11	ENSMUST00000022620.11	chr14	6	+	SNP	Missense	E_5	66386855.0	66386855.0	C	T	ENSMUST00000022620.11:c.1000C>T	P334S	66386855.0	66386855.0	C	T	ENSMUST00000022620.11:c.1000C>T	P334S	CLINVAR-H0986263	CLINVAR-H0986263-M01-V01	CLINVAR	1782717.0	False	False	False	False	False	67
CHRNA2	ENSG00000120903.6	ENST00000407991.1	chr8	6	-	True	27320892	27320892	G	T	ENST00000407991.1:c.1068C>A	S356delinsS	Silent	E_5	SNP	True	0	Class 0: This mutation can be originally modeled.	63aa	4aa	Chrna2	ENSMUSG00000022041.11	ENSMUST00000022620.11	chr14	6	+	SNP	Silent	E_5	66386854.0	66386854.0	C	A	ENSMUST00000022620.11:c.999C>A	S333delinsS	66386854.0	66386854.0	C	A	ENSMUST00000022620.11:c.999C>A	S333delinsS	CLINVAR-H0986264	CLINVAR-H0986264-M01-V01	CLINVAR	585662.0	False	False	False	False	False	67
CHRNA2	ENSG00000120903.6	ENST00000407991.1	chr8	6	-	True	27320896	27320896	C	T	ENST00000407991.1:c.1064G>A	R355H	Missense	E_5	SNP	True	0	Class 0: This mutation can be originally modeled.	62aa	5aa	Chrna2	ENSMUSG00000022041.11	ENSMUST00000022620.11	chr14	6	+	SNP	Missense	E_5	66386850.0	66386850.0	G	A	ENSMUST00000022620.11:c.995G>A	R332H	66386850.0	66386850.0	G	A	ENSMUST00000022620.11:c.995G>A	R332H	CLINVAR-H0986265	CLINVAR-H0986265-M01-V01	CLINVAR	204967.0	False	False	False	False	False	67
CHRNA2	ENSG00000120903.6	ENST00000407991.1	chr8	6	-	True	27320897	27320897	G	A	ENST00000407991.1:c.1063C>T	R355C	Missense	E_5	SNP	True	0	Class 0: This mutation can be originally modeled.	62aa	5aa	Chrna2	ENSMUSG00000022041.11	ENSMUST00000022620.11	chr14	6	+	SNP	Missense	E_5	66386849.0	66386849.0	C	T	ENSMUST00000022620.11:c.994C>T	R332C	66386849.0	66386849.0	C	T	ENSMUST00000022620.11:c.994C>T	R332C	CLINVAR-H0986266	CLINVAR-H0986266-M01-V01	CLINVAR	939252.0	False	False	False	False	False	67
CHRNA2	ENSG00000120903.6	ENST00000407991.1	chr8	6	-	True	27320897	27320897	G	C	ENST00000407991.1:c.1063C>G	R355G	Missense	E_5	SNP	True	0	Class 0: This mutation can be originally modeled.	62aa	5aa	Chrna2	ENSMUSG00000022041.11	ENSMUST00000022620.11	chr14	6	+	SNP	Missense	E_5	66386849.0	66386849.0	C	G	ENSMUST00000022620.11:c.994C>G	R332G	66386849.0	66386849.0	C	G	ENSMUST00000022620.11:c.994C>G	R332G	CLINVAR-H0986267	CLINVAR-H0986267-M01-V01	CLINVAR	864759.0	False	False	False	False	False	67
CHRNA2	ENSG00000120903.6	ENST00000407991.1	chr8	6	-	True	27320901	27320901	G	A	ENST00000407991.1:c.1059C>T	H353delinsH	Silent	E_5	SNP	True	0	Class 0: This mutation can be originally modeled.	60aa	7aa	Chrna2	ENSMUSG00000022041.11	ENSMUST00000022620.11	chr14	6	+	SNP	Silent	E_5	66386845.0	66386845.0	C	T	ENSMUST00000022620.11:c.990C>T	H330delinsH	66386845.0	66386845.0	C	T	ENSMUST00000022620.11:c.990C>T	H330delinsH	CLINVAR-H0986268	CLINVAR-H0986268-M01-V01	CLINVAR	377666.0	False	False	False	False	False	67
CHRNA2	ENSG00000120903.6	ENST00000407991.1	chr8	6	-	True	27320905	27320905	A	G	ENST00000407991.1:c.1055T>C	V352A	Missense	E_5	SNP	True	0	Class 0: This mutation can be originally modeled.	59aa	8aa	Chrna2	ENSMUSG00000022041.11	ENSMUST00000022620.11	chr14	6	+	SNP	Missense	E_5	66386841.0	66386841.0	T	C	ENSMUST00000022620.11:c.986T>C	V329A	66386841.0	66386841.0	T	C	ENSMUST00000022620.11:c.986T>C	V329A	CLINVAR-H0986269	CLINVAR-H0986269-M01-V01	CLINVAR	546512.0	False	False	False	False	False	67
CHRNA2	ENSG00000120903.6	ENST00000407991.1	chr8	6	-	True	27320908	27320908	T	C	ENST00000407991.1:c.1052A>G	N351S	Missense	E_5	SNP	True	0	Class 0: This mutation can be originally modeled.	58aa	9aa	Chrna2	ENSMUSG00000022041.11	ENSMUST00000022620.11	chr14	6	+	SNP	Missense	E_5	66386838.0	66386838.0	A	G	ENSMUST00000022620.11:c.983A>G	N328S	66386838.0	66386838.0	A	G	ENSMUST00000022620.11:c.983A>G	N328S	CLINVAR-H0986270	CLINVAR-H0986270-M01-V01	CLINVAR	575518.0	False	False	False	False	False	67
CHRNA2	ENSG00000120903.6	ENST00000407991.1	chr8	6	-	True	27320908	27320908	T	G	ENST00000407991.1:c.1052A>C	N351T	Missense	E_5	SNP	True	0	Class 0: This mutation can be originally modeled.	58aa	9aa	Chrna2	ENSMUSG00000022041.11	ENSMUST00000022620.11	chr14	6	+	SNP	Missense	E_5	66386838.0	66386838.0	A	C	ENSMUST00000022620.11:c.983A>C	N328T	66386838.0	66386838.0	A	C	ENSMUST00000022620.11:c.983A>C	N328T	CLINVAR-H0986271	CLINVAR-H0986271-M01-V01	CLINVAR	1045849.0	False	False	False	False	False	67
CHRNA2	ENSG00000120903.6	ENST00000407991.1	chr8	6	-	True	27320915	27320915	C	G	ENST00000407991.1:c.1045G>C	V349L	Missense	E_5	SNP	True	0	Class 0: This mutation can be originally modeled.	56aa	11aa	Chrna2	ENSMUSG00000022041.11	ENSMUST00000022620.11	chr14	6	+	SNP	Missense	E_5	66386831.0	66386831.0	G	C	ENSMUST00000022620.11:c.976G>C	V326L	66386831.0	66386831.0	G	C	ENSMUST00000022620.11:c.976G>C	V326L	CLINVAR-H0986272	CLINVAR-H0986272-M01-V01	CLINVAR	476986.0	False	False	False	False	False	67
CHRNA2	ENSG00000120903.6	ENST00000407991.1	chr8	6	-	True	27320915	27320915	C	T	ENST00000407991.1:c.1045G>A	V349M	Missense	E_5	SNP	True	0	Class 0: This mutation can be originally modeled.	56aa	11aa	Chrna2	ENSMUSG00000022041.11	ENSMUST00000022620.11	chr14	6	+	SNP	Missense	E_5	66386831.0	66386831.0	G	A	ENSMUST00000022620.11:c.976G>A	V326M	66386831.0	66386831.0	G	A	ENSMUST00000022620.11:c.976G>A	V326M	CLINVAR-H0986273	CLINVAR-H0986273-M01-V01	CLINVAR	1361394.0	False	False	False	False	False	67
CHRNA2	ENSG00000120903.6	ENST00000407991.1	chr8	6	-	True	27320921	27320921	C	T	ENST00000407991.1:c.1039G>A	V347I	Missense	E_5	SNP	True	0	Class 0: This mutation can be originally modeled.	54aa	13aa	Chrna2	ENSMUSG00000022041.11	ENSMUST00000022620.11	chr14	6	+	SNP	Missense	E_5	66386825.0	66386825.0	G	A	ENSMUST00000022620.11:c.970G>A	V324I	66386825.0	66386825.0	G	A	ENSMUST00000022620.11:c.970G>A	V324I	CLINVAR-H0986274	CLINVAR-H0986274-M01-V01	CLINVAR	391697.0	False	False	False	False	False	67
CHRNA2	ENSG00000120903.6	ENST00000407991.1	chr8	6	-	True	27320922	27320922	G	A	ENST00000407991.1:c.1038C>T	T346delinsT	Silent	E_5	SNP	True	0	Class 0: This mutation can be originally modeled.	53aa	14aa	Chrna2	ENSMUSG00000022041.11	ENSMUST00000022620.11	chr14	6	+	SNP	Silent	E_5	66386824.0	66386824.0	A	T	ENSMUST00000022620.11:c.969A>T	T323delinsT	66386824.0	66386824.0	A	T	ENSMUST00000022620.11:c.969A>T	T323delinsT	CLINVAR-H0986275	CLINVAR-H0986275-M01-V01	CLINVAR	1139331.0	False	False	False	False	False	67
CHRNA2	ENSG00000120903.6	ENST00000407991.1	chr8	6	-	True	27320931	27320931	G	A	ENST00000407991.1:c.1029C>T	I343delinsI	Silent	E_5	SNP	True	0	Class 0: This mutation can be originally modeled.	50aa	17aa	Chrna2	ENSMUSG00000022041.11	ENSMUST00000022620.11	chr14	6	+	SNP	Silent	E_5	66386815.0	66386815.0	T	T	ENSMUST00000022620.11:c.960T>T	I320delinsI	66386815.0	66386815.0	T	T	ENSMUST00000022620.11:c.960T>T	I320delinsI	CLINVAR-H0986278	CLINVAR-H0986278-M01-V01	CLINVAR	2419912.0	False	False	False	False	False	67
CHRNA2	ENSG00000120903.6	ENST00000407991.1	chr8	6	-	True	27320939	27320939	G	C	ENST00000407991.1:c.1021C>G	L341V	Missense	E_5	SNP	True	0	Class 0: This mutation can be originally modeled.	48aa	19aa	Chrna2	ENSMUSG00000022041.11	ENSMUST00000022620.11	chr14	6	+	SNP	Missense	E_5	66386807.0	66386807.0	C	G	ENSMUST00000022620.11:c.952C>G	L318V	66386807.0	66386807.0	C	G	ENSMUST00000022620.11:c.952C>G	L318V	CLINVAR-H0986279	CLINVAR-H0986279-M01-V01	CLINVAR	204966.0	False	False	False	False	False	67
CHRNA2	ENSG00000120903.6	ENST00000407991.1	chr8	6	-	True	27320940	27320940	G	A	ENST00000407991.1:c.1020C>T	T340delinsT	Silent	E_5	SNP	True	0	Class 0: This mutation can be originally modeled.	47aa	20aa	Chrna2	ENSMUSG00000022041.11	ENSMUST00000022620.11	chr14	6	+	SNP	Silent	E_5	66386806.0	66386806.0	C	T	ENSMUST00000022620.11:c.951C>T	T317delinsT	66386806.0	66386806.0	C	T	ENSMUST00000022620.11:c.951C>T	T317delinsT	CLINVAR-H0986280	CLINVAR-H0986280-M01-V01	CLINVAR	1661880.0	False	False	False	False	False	67
CHRNA2	ENSG00000120903.6	ENST00000407991.1	chr8	6	-	True	27320941	27320941	G	A	ENST00000407991.1:c.1019C>T	T340I	Missense	E_5	SNP	True	0	Class 0: This mutation can be originally modeled.	47aa	20aa	Chrna2	ENSMUSG00000022041.11	ENSMUST00000022620.11	chr14	6	+	SNP	Missense	E_5	66386805.0	66386805.0	C	T	ENSMUST00000022620.11:c.950C>T	T317I	66386805.0	66386805.0	C	T	ENSMUST00000022620.11:c.950C>T	T317I	CLINVAR-H0986281	CLINVAR-H0986281-M01-V01	CLINVAR	1467113.0	False	False	False	False	False	67
CHRNA2	ENSG00000120903.6	ENST00000407991.1	chr8	6	-	True	27320942	27320942	T	A	ENST00000407991.1:c.1018A>T	T340S	Missense	E_5	SNP	True	0	Class 0: This mutation can be originally modeled.	47aa	20aa	Chrna2	ENSMUSG00000022041.11	ENSMUST00000022620.11	chr14	6	+	SNP	Missense	E_5	66386804.0	66386804.0	A	T	ENSMUST00000022620.11:c.949A>T	T317S	66386804.0	66386804.0	A	T	ENSMUST00000022620.11:c.949A>T	T317S	CLINVAR-H0986282	CLINVAR-H0986282-M01-V01	CLINVAR	843608.0	False	False	False	False	False	67
CHRNA2	ENSG00000120903.6	ENST00000407991.1	chr8	6	-	True	27320945	27320945	C	T	ENST00000407991.1:c.1015G>A	V339I	Missense	E_5	SNP	True	0	Class 0: This mutation can be originally modeled.	46aa	21aa	Chrna2	ENSMUSG00000022041.11	ENSMUST00000022620.11	chr14	6	+	SNP	Missense	E_5	66386801.0	66386801.0	G	A	ENSMUST00000022620.11:c.946G>A	V316I	66386801.0	66386801.0	G	A	ENSMUST00000022620.11:c.946G>A	V316I	CLINVAR-H0986283	CLINVAR-H0986283-M01-V01	CLINVAR	425440.0	False	False	False	False	False	67
CHRNA2	ENSG00000120903.6	ENST00000407991.1	chr8	6	-	True	27320946	27320946	G	A	ENST00000407991.1:c.1014C>T	F338delinsF	Silent	E_5	SNP	True	0	Class 0: This mutation can be originally modeled.	45aa	22aa	Chrna2	ENSMUSG00000022041.11	ENSMUST00000022620.11	chr14	6	+	SNP	Silent	E_5	66386800.0	66386800.0	C	T	ENSMUST00000022620.11:c.945C>T	F315delinsF	66386800.0	66386800.0	C	T	ENSMUST00000022620.11:c.945C>T	F315delinsF	CLINVAR-H0986284	CLINVAR-H0986284-M01-V01	CLINVAR	1552340.0	False	False	False	False	False	67
CHRNA2	ENSG00000120903.6	ENST00000407991.1	chr8	6	-	True	27320953	27320953	A	G	ENST00000407991.1:c.1007T>C	M336T	Missense	E_5	SNP	True	0	Class 0: This mutation can be originally modeled.	43aa	24aa	Chrna2	ENSMUSG00000022041.11	ENSMUST00000022620.11	chr14	6	+	SNP	Missense	E_5	66386793.0	66386793.0	T	C	ENSMUST00000022620.11:c.938T>C	M313T	66386793.0	66386793.0	T	C	ENSMUST00000022620.11:c.938T>C	M313T	CLINVAR-H0986285	CLINVAR-H0986285-M01-V01	CLINVAR	1439446.0	False	False	False	False	False	67
CHRNA2	ENSG00000120903.6	ENST00000407991.1	chr8	6	-	True	27320958	27320958	G	A	ENST00000407991.1:c.1002C>T	F334delinsF	Silent	E_5	SNP	True	0	Class 0: This mutation can be originally modeled.	41aa	26aa	Chrna2	ENSMUSG00000022041.11	ENSMUST00000022620.11	chr14	6	+	SNP	Silent	E_5	66386788.0	66386788.0	C	T	ENSMUST00000022620.11:c.933C>T	F311delinsF	66386788.0	66386788.0	C	T	ENSMUST00000022620.11:c.933C>T	F311delinsF	CLINVAR-H0986286	CLINVAR-H0986286-M01-V01	CLINVAR	810263.0	False	False	False	False	False	67
CHRNA2	ENSG00000120903.6	ENST00000407991.1	chr8	6	-	True	27320960	27320960	A	G	ENST00000407991.1:c.1000T>C	F334L	Missense	E_5	SNP	True	0	Class 0: This mutation can be originally modeled.	41aa	26aa	Chrna2	ENSMUSG00000022041.11	ENSMUST00000022620.11	chr14	6	+	SNP	Missense	E_5	66386786.0	66386786.0	T	C	ENSMUST00000022620.11:c.931T>C	F311L	66386786.0	66386786.0	T	C	ENSMUST00000022620.11:c.931T>C	F311L	CLINVAR-H0986287	CLINVAR-H0986287-M01-V01	CLINVAR	909009.0	False	False	False	False	False	67
CHRNA2	ENSG00000120903.6	ENST00000407991.1	chr8	6	-	True	27320967	27320967	G	C	ENST00000407991.1:c.993C>G	Y331*	Nonsense	E_5	SNP	True	0	Class 0: This mutation can be originally modeled.	38aa	29aa	Chrna2	ENSMUSG00000022041.11	ENSMUST00000022620.11	chr14	6	+	SNP	Nonsense	E_5	66386779.0	66386779.0	C	G	ENSMUST00000022620.11:c.924C>G	Y308*	66386779.0	66386779.0	C	G	ENSMUST00000022620.11:c.924C>G	Y308*	CLINVAR-H0986288	CLINVAR-H0986288-M01-V01	CLINVAR	1328832.0	False	False	False	False	False	67
CHRNA2	ENSG00000120903.6	ENST00000407991.1	chr8	6	-	True	27320970	27320970	C	T	ENST00000407991.1:c.990G>A	E330delinsE	Silent	E_5	SNP	True	0	Class 0: This mutation can be originally modeled.	37aa	30aa	Chrna2	ENSMUSG00000022041.11	ENSMUST00000022620.11	chr14	6	+	SNP	Silent	E_5	66386776.0	66386776.0	G	A	ENSMUST00000022620.11:c.921G>A	E307delinsE	66386776.0	66386776.0	G	A	ENSMUST00000022620.11:c.921G>A	E307delinsE	CLINVAR-H0986290	CLINVAR-H0986290-M01-V01	CLINVAR	198102.0	False	False	False	False	False	67
CHRNA2	ENSG00000120903.6	ENST00000407991.1	chr8	6	-	True	27320973	27320973	G	A	ENST00000407991.1:c.987C>T	G329delinsG	Silent	E_5	SNP	True	0	Class 0: This mutation can be originally modeled.	36aa	31aa	Chrna2	ENSMUSG00000022041.11	ENSMUST00000022620.11	chr14	6	+	SNP	Silent	E_5	66386773.0	66386773.0	C	T	ENSMUST00000022620.11:c.918C>T	G306delinsG	66386773.0	66386773.0	C	T	ENSMUST00000022620.11:c.918C>T	G306delinsG	CLINVAR-H0986291	CLINVAR-H0986291-M01-V01	CLINVAR	204990.0	False	False	False	False	False	67
CHRNA2	ENSG00000120903.6	ENST00000407991.1	chr8	6	-	True	27320974	27320974	C	G	ENST00000407991.1:c.986G>C	G329A	Missense	E_5	SNP	True	0	Class 0: This mutation can be originally modeled.	36aa	31aa	Chrna2	ENSMUSG00000022041.11	ENSMUST00000022620.11	chr14	6	+	SNP	Missense	E_5	66386772.0	66386772.0	G	C	ENSMUST00000022620.11:c.917G>C	G306A	66386772.0	66386772.0	G	C	ENSMUST00000022620.11:c.917G>C	G306A	CLINVAR-H0986292	CLINVAR-H0986292-M01-V01	CLINVAR	1924623.0	False	False	False	False	False	67
CHRNA2	ENSG00000120903.6	ENST00000407991.1	chr8	6	-	True	27320975	27320975	C	T	ENST00000407991.1:c.985G>A	G329S	Missense	E_5	SNP	True	0	Class 0: This mutation can be originally modeled.	36aa	31aa	Chrna2	ENSMUSG00000022041.11	ENSMUST00000022620.11	chr14	6	+	SNP	Missense	E_5	66386771.0	66386771.0	G	A	ENSMUST00000022620.11:c.916G>A	G306S	66386771.0	66386771.0	G	A	ENSMUST00000022620.11:c.916G>A	G306S	CLINVAR-H0986293	CLINVAR-H0986293-M01-V01	CLINVAR	476997.0	False	False	False	False	False	67
CHRNA2	ENSG00000120903.6	ENST00000407991.1	chr8	6	-	True	27320976	27320976	G	A	ENST00000407991.1:c.984C>T	I328delinsI	Silent	E_5	SNP	True	0	Class 0: This mutation can be originally modeled.	35aa	32aa	Chrna2	ENSMUSG00000022041.11	ENSMUST00000022620.11	chr14	6	+	SNP	Silent	E_5	66386770.0	66386770.0	C	T	ENSMUST00000022620.11:c.915C>T	I305delinsI	66386770.0	66386770.0	C	T	ENSMUST00000022620.11:c.915C>T	I305delinsI	CLINVAR-H0986294	CLINVAR-H0986294-M01-V01	CLINVAR	476996.0	False	False	False	False	False	67
CHRNA2	ENSG00000120903.6	ENST00000407991.1	chr8	6	-	True	27320989	27320989	A	T	ENST00000407991.1:c.971T>A	V324D	Missense	E_5	SNP	True	0	Class 0: This mutation can be originally modeled.	31aa	36aa	Chrna2	ENSMUSG00000022041.11	ENSMUST00000022620.11	chr14	6	+	SNP	Missense	E_5	66386757.0	66386757.0	T	A	ENSMUST00000022620.11:c.902T>A	V301D	66386757.0	66386757.0	T	A	ENSMUST00000022620.11:c.902T>A	V301D	CLINVAR-H0986295	CLINVAR-H0986295-M01-V01	CLINVAR	1710757.0	False	False	False	False	False	67
CHRNA2	ENSG00000120903.6	ENST00000407991.1	chr8	6	-	True	27320990	27320990	C	T	ENST00000407991.1:c.970G>A	V324I	Missense	E_5	SNP	True	0	Class 0: This mutation can be originally modeled.	31aa	36aa	Chrna2	ENSMUSG00000022041.11	ENSMUST00000022620.11	chr14	6	+	SNP	Missense	E_5	66386756.0	66386756.0	G	A	ENSMUST00000022620.11:c.901G>A	V301I	66386756.0	66386756.0	G	A	ENSMUST00000022620.11:c.901G>A	V301I	CLINVAR-H0986296	CLINVAR-H0986296-M01-V01	CLINVAR	2442410.0	False	False	False	False	False	67
CHRNA2	ENSG00000120903.6	ENST00000407991.1	chr8	6	-	True	27320994	27320994	C	G	ENST00000407991.1:c.966G>C	S322delinsS	Silent	E_5	SNP	True	0	Class 0: This mutation can be originally modeled.	29aa	38aa	Chrna2	ENSMUSG00000022041.11	ENSMUST00000022620.11	chr14	6	+	SNP	Silent	E_5	66386752.0	66386752.0	A	C	ENSMUST00000022620.11:c.897A>C	S299delinsS	66386752.0	66386752.0	A	C	ENSMUST00000022620.11:c.897A>C	S299delinsS	CLINVAR-H0986297	CLINVAR-H0986297-M01-V01	CLINVAR	1672853.0	False	False	False	False	False	67
CHRNA2	ENSG00000120903.6	ENST00000407991.1	chr8	6	-	True	27320994	27320994	C	T	ENST00000407991.1:c.966G>A	S322delinsS	Silent	E_5	SNP	True	0	Class 0: This mutation can be originally modeled.	29aa	38aa	Chrna2	ENSMUSG00000022041.11	ENSMUST00000022620.11	chr14	6	+	SNP	Silent	E_5	66386752.0	66386752.0	A	A	ENSMUST00000022620.11:c.897A>A	S299delinsS	66386752.0	66386752.0	A	A	ENSMUST00000022620.11:c.897A>A	S299delinsS	CLINVAR-H0986298	CLINVAR-H0986298-M01-V01	CLINVAR	384605.0	False	False	False	False	False	67
CHRNA2	ENSG00000120903.6	ENST00000407991.1	chr8	6	-	True	27320995	27320995	G	A	ENST00000407991.1:c.965C>T	S322L	Missense	E_5	SNP	True	0	Class 0: This mutation can be originally modeled.	29aa	38aa	Chrna2	ENSMUSG00000022041.11	ENSMUST00000022620.11	chr14	6	+	SNP	Missense	E_5	66386751.0	66386751.0	C	T	ENSMUST00000022620.11:c.896C>T	S299L	66386751.0	66386751.0	C	T	ENSMUST00000022620.11:c.896C>T	S299L	CLINVAR-H0986299	CLINVAR-H0986299-M01-V01	CLINVAR	1350582.0	False	False	False	False	False	67
CHRNA2	ENSG00000120903.6	ENST00000407991.1	chr8	6	-	True	27321001	27321001	G	T	ENST00000407991.1:c.959C>A	S320Y	Missense	E_5	SNP	True	0	Class 0: This mutation can be originally modeled.	27aa	40aa	Chrna2	ENSMUSG00000022041.11	ENSMUST00000022620.11	chr14	6	+	SNP	Missense	E_5	66386745.0	66386745.0	C	A	ENSMUST00000022620.11:c.890C>A	S297Y	66386745.0	66386745.0	C	A	ENSMUST00000022620.11:c.890C>A	S297Y	CLINVAR-H0986300	CLINVAR-H0986300-M01-V01	CLINVAR	627592.0	False	False	False	False	False	67
CHRNA2	ENSG00000120903.6	ENST00000407991.1	chr8	6	-	True	27321003	27321003	C	T	ENST00000407991.1:c.957G>A	P319delinsP	Silent	E_5	SNP	True	0	Class 0: This mutation can be originally modeled.	26aa	41aa	Chrna2	ENSMUSG00000022041.11	ENSMUST00000022620.11	chr14	6	+	SNP	Silent	E_5	66386743.0	66386743.0	A	A	ENSMUST00000022620.11:c.888A>A	P296delinsP	66386743.0	66386743.0	A	A	ENSMUST00000022620.11:c.888A>A	P296delinsP	CLINVAR-H0986301	CLINVAR-H0986301-M01-V01	CLINVAR	909010.0	False	False	False	False	False	67
CHRNA2	ENSG00000120903.6	ENST00000407991.1	chr8	6	-	True	27321004	27321004	G	A	ENST00000407991.1:c.956C>T	P319L	Missense	E_5	SNP	True	0	Class 0: This mutation can be originally modeled.	26aa	41aa	Chrna2	ENSMUSG00000022041.11	ENSMUST00000022620.11	chr14	6	+	SNP	Missense	E_5	66386742.0	66386742.0	C	T	ENSMUST00000022620.11:c.887C>T	P296L	66386742.0	66386742.0	C	T	ENSMUST00000022620.11:c.887C>T	P296L	CLINVAR-H0986302	CLINVAR-H0986302-M01-V01	CLINVAR	1375203.0	False	False	False	False	False	67
CHRNA2	ENSG00000120903.6	ENST00000407991.1	chr8	6	-	True	27321004	27321004	G	C	ENST00000407991.1:c.956C>G	P319R	Missense	E_5	SNP	True	0	Class 0: This mutation can be originally modeled.	26aa	41aa	Chrna2	ENSMUSG00000022041.11	ENSMUST00000022620.11	chr14	6	+	SNP	Missense	E_5	66386742.0	66386742.0	C	G	ENSMUST00000022620.11:c.887C>G	P296R	66386742.0	66386742.0	C	G	ENSMUST00000022620.11:c.887C>G	P296R	CLINVAR-H0986303	CLINVAR-H0986303-M01-V01	CLINVAR	855367.0	False	False	False	False	False	67
CHRNA2	ENSG00000120903.6	ENST00000407991.1	chr8	6	-	True	27321012	27321012	C	G	ENST00000407991.1:c.948G>C	E316D	Missense	E_5	SNP	True	0	Class 0: This mutation can be originally modeled.	23aa	44aa	Chrna2	ENSMUSG00000022041.11	ENSMUST00000022620.11	chr14	6	+	SNP	Missense	E_5	66386734.0	66386734.0	A	C	ENSMUST00000022620.11:c.879A>C	E293D	66386734.0	66386734.0	A	C	ENSMUST00000022620.11:c.879A>C	E293D	CLINVAR-H0986304	CLINVAR-H0986304-M01-V01	CLINVAR	1056068.0	False	False	False	False	False	67
CHRNA2	ENSG00000120903.6	ENST00000407991.1	chr8	6	-	True	27321015	27321015	A	G	ENST00000407991.1:c.945T>C	T315delinsT	Silent	E_5	SNP	True	0	Class 0: This mutation can be originally modeled.	22aa	45aa	Chrna2	ENSMUSG00000022041.11	ENSMUST00000022620.11	chr14	6	+	SNP	Silent	E_5	66386731.0	66386731.0	A	C	ENSMUST00000022620.11:c.876A>C	T292delinsT	66386731.0	66386731.0	A	C	ENSMUST00000022620.11:c.876A>C	T292delinsT	CLINVAR-H0986305	CLINVAR-H0986305-M01-V01	CLINVAR	136752.0	False	False	False	False	False	67
CHRNA2	ENSG00000120903.6	ENST00000407991.1	chr8	6	-	True	27321023	27321023	G	A	ENST00000407991.1:c.937C>T	L313F	Missense	E_5	SNP	True	0	Class 0: This mutation can be originally modeled.	20aa	47aa	Chrna2	ENSMUSG00000022041.11	ENSMUST00000022620.11	chr14	6	+	SNP	Missense	E_5	66386723.0	66386723.0	C	T	ENSMUST00000022620.11:c.868C>T	L290F	66386723.0	66386723.0	C	T	ENSMUST00000022620.11:c.868C>T	L290F	CLINVAR-H0986306	CLINVAR-H0986306-M01-V01	CLINVAR	282149.0	False	False	False	False	False	67
CHRNA2	ENSG00000120903.6	ENST00000407991.1	chr8	6	-	True	27321024	27321024	C	G	ENST00000407991.1:c.936G>C	L312delinsL	Silent	E_5	SNP	True	0	Class 0: This mutation can be originally modeled.	19aa	48aa	Chrna2	ENSMUSG00000022041.11	ENSMUST00000022620.11	chr14	6	+	SNP	Silent	E_5	66386722.0	66386722.0	G	C	ENSMUST00000022620.11:c.867G>C	L289delinsL	66386722.0	66386722.0	G	C	ENSMUST00000022620.11:c.867G>C	L289delinsL	CLINVAR-H0986307	CLINVAR-H0986307-M01-V01	CLINVAR	699196.0	False	False	False	False	False	67
CHRNA2	ENSG00000120903.6	ENST00000407991.1	chr8	6	-	True	27321030	27321030	G	A	ENST00000407991.1:c.930C>T	F310delinsF	Silent	E_5	SNP	True	0	Class 0: This mutation can be originally modeled.	17aa	50aa	Chrna2	ENSMUSG00000022041.11	ENSMUST00000022620.11	chr14	6	+	SNP	Silent	E_5	66386716.0	66386716.0	C	T	ENSMUST00000022620.11:c.861C>T	F287delinsF	66386716.0	66386716.0	C	T	ENSMUST00000022620.11:c.861C>T	F287delinsF	CLINVAR-H0986308	CLINVAR-H0986308-M01-V01	CLINVAR	136751.0	False	False	False	False	False	67
CHRNA2	ENSG00000120903.6	ENST00000407991.1	chr8	6	-	True	27321031	27321031	A	C	ENST00000407991.1:c.929T>G	F310C	Missense	E_5	SNP	True	0	Class 0: This mutation can be originally modeled.	17aa	50aa	Chrna2	ENSMUSG00000022041.11	ENSMUST00000022620.11	chr14	6	+	SNP	Missense	E_5	66386715.0	66386715.0	T	G	ENSMUST00000022620.11:c.860T>G	F287C	66386715.0	66386715.0	T	G	ENSMUST00000022620.11:c.860T>G	F287C	CLINVAR-H0986309	CLINVAR-H0986309-M01-V01	CLINVAR	578363.0	False	False	False	False	False	67
CHRNA2	ENSG00000120903.6	ENST00000407991.1	chr8	6	-	True	27321031	27321031	A	T	ENST00000407991.1:c.929T>A	F310Y	Missense	E_5	SNP	True	0	Class 0: This mutation can be originally modeled.	17aa	50aa	Chrna2	ENSMUSG00000022041.11	ENSMUST00000022620.11	chr14	6	+	SNP	Missense	E_5	66386715.0	66386715.0	T	A	ENSMUST00000022620.11:c.860T>A	F287Y	66386715.0	66386715.0	T	A	ENSMUST00000022620.11:c.860T>A	F287Y	CLINVAR-H0986310	CLINVAR-H0986310-M01-V01	CLINVAR	2267371.0	False	False	False	False	False	67
CHRNA2	ENSG00000120903.6	ENST00000407991.1	chr8	6	-	True	27321035	27321035	C	T	ENST00000407991.1:c.925G>A	V309I	Missense	E_5	SNP	True	0	Class 0: This mutation can be originally modeled.	16aa	51aa	Chrna2	ENSMUSG00000022041.11	ENSMUST00000022620.11	chr14	6	+	SNP	Missense	E_5	66386711.0	66386711.0	G	A	ENSMUST00000022620.11:c.856G>A	V286I	66386711.0	66386711.0	G	A	ENSMUST00000022620.11:c.856G>A	V286I	CLINVAR-H0986311	CLINVAR-H0986311-M01-V01	CLINVAR	839582.0	False	False	False	False	False	67
CHRNA2	ENSG00000120903.6	ENST00000407991.1	chr8	6	-	True	27321036	27321036	G	A	ENST00000407991.1:c.924C>T	T308delinsT	Silent	E_5	SNP	True	0	Class 0: This mutation can be originally modeled.	15aa	52aa	Chrna2	ENSMUSG00000022041.11	ENSMUST00000022620.11	chr14	6	+	SNP	Silent	E_5	66386710.0	66386710.0	T	T	ENSMUST00000022620.11:c.855T>T	T285delinsT	66386710.0	66386710.0	T	T	ENSMUST00000022620.11:c.855T>T	T285delinsT	CLINVAR-H0986312	CLINVAR-H0986312-M01-V01	CLINVAR	705755.0	False	False	False	False	False	67
CHRNA2	ENSG00000120903.6	ENST00000407991.1	chr8	6	-	True	27321036	27321036	G	C	ENST00000407991.1:c.924C>G	T308delinsT	Silent	E_5	SNP	True	0	Class 0: This mutation can be originally modeled.	15aa	52aa	Chrna2	ENSMUSG00000022041.11	ENSMUST00000022620.11	chr14	6	+	SNP	Silent	E_5	66386710.0	66386710.0	T	G	ENSMUST00000022620.11:c.855T>G	T285delinsT	66386710.0	66386710.0	T	G	ENSMUST00000022620.11:c.855T>G	T285delinsT	CLINVAR-H0986313	CLINVAR-H0986313-M01-V01	CLINVAR	2139432.0	False	False	False	False	False	67
CHRNA2	ENSG00000120903.6	ENST00000407991.1	chr8	6	-	True	27321038	27321038	T	G	ENST00000407991.1:c.922A>C	T308P	Missense	E_5	SNP	True	0	Class 0: This mutation can be originally modeled.	15aa	52aa	Chrna2	ENSMUSG00000022041.11	ENSMUST00000022620.11	chr14	6	+	SNP	Missense	E_5	66386708.0	66386708.0	A	C	ENSMUST00000022620.11:c.853A>C	T285P	66386708.0	66386708.0	A	C	ENSMUST00000022620.11:c.853A>C	T285P	CLINVAR-H0986314	CLINVAR-H0986314-M01-V01	CLINVAR	658589.0	False	False	False	False	False	67
CHRNA2	ENSG00000120903.6	ENST00000407991.1	chr8	6	-	True	27321042	27321042	T	A	ENST00000407991.1:c.918A>T	S306delinsS	Silent	E_5	SNP	True	0	Class 0: This mutation can be originally modeled.	13aa	54aa	Chrna2	ENSMUSG00000022041.11	ENSMUST00000022620.11	chr14	6	+	SNP	Silent	E_5	66386704.0	66386704.0	C	T	ENSMUST00000022620.11:c.849C>T	S283delinsS	66386704.0	66386704.0	C	T	ENSMUST00000022620.11:c.849C>T	S283delinsS	CLINVAR-H0986315	CLINVAR-H0986315-M01-V01	CLINVAR	1098980.0	False	False	False	False	False	67
CHRNA2	ENSG00000120903.6	ENST00000407991.1	chr8	6	-	True	27321050	27321050	G	A	ENST00000407991.1:c.910C>T	L304delinsL	Silent	E_5	SNP	True	0	Class 0: This mutation can be originally modeled.	11aa	56aa	Chrna2	ENSMUSG00000022041.11	ENSMUST00000022620.11	chr14	6	+	SNP	Silent	E_5	66386696.0	66386696.0	C	T	ENSMUST00000022620.11:c.841C>T	L281delinsL	66386696.0	66386696.0	C	T	ENSMUST00000022620.11:c.841C>T	L281delinsL	CLINVAR-H0986318	CLINVAR-H0986318-M01-V01	CLINVAR	2050714.0	False	False	False	False	False	67
CHRNA2	ENSG00000120903.6	ENST00000407991.1	chr8	6	-	True	27321053	27321053	C	G	ENST00000407991.1:c.907G>C	V303L	Missense	E_5	SNP	True	0	Class 0: This mutation can be originally modeled.	10aa	57aa	Chrna2	ENSMUSG00000022041.11	ENSMUST00000022620.11	chr14	6	+	SNP	Missense	E_5	66386693.0	66386693.0	G	C	ENSMUST00000022620.11:c.838G>C	V280L	66386693.0	66386693.0	G	C	ENSMUST00000022620.11:c.838G>C	V280L	CLINVAR-H0986319	CLINVAR-H0986319-M01-V01	CLINVAR	1213792.0	False	False	False	False	False	67
CHRNA2	ENSG00000120903.6	ENST00000407991.1	chr8	6	-	True	27321053	27321053	C	T	ENST00000407991.1:c.907G>A	V303M	Missense	E_5	SNP	True	0	Class 0: This mutation can be originally modeled.	10aa	57aa	Chrna2	ENSMUSG00000022041.11	ENSMUST00000022620.11	chr14	6	+	SNP	Missense	E_5	66386693.0	66386693.0	G	A	ENSMUST00000022620.11:c.838G>A	V280M	66386693.0	66386693.0	G	A	ENSMUST00000022620.11:c.838G>A	V280M	CLINVAR-H0986320	CLINVAR-H0986320-M01-V01	CLINVAR	2104214.0	False	False	False	False	False	67
CHRNA2	ENSG00000120903.6	ENST00000407991.1	chr8	6	-	True	27321054	27321054	C	A	ENST00000407991.1:c.906G>T	S302delinsS	Silent	E_5	SNP	True	0	Class 0: This mutation can be originally modeled.	9aa	58aa	Chrna2	ENSMUSG00000022041.11	ENSMUST00000022620.11	chr14	6	+	SNP	Silent	E_5	66386692.0	66386692.0	G	T	ENSMUST00000022620.11:c.837G>T	S279delinsS	66386692.0	66386692.0	G	T	ENSMUST00000022620.11:c.837G>T	S279delinsS	CLINVAR-H0986321	CLINVAR-H0986321-M01-V01	CLINVAR	1601937.0	False	False	False	False	False	67
CHRNA2	ENSG00000120903.6	ENST00000407991.1	chr8	6	-	True	27321054	27321054	C	T	ENST00000407991.1:c.906G>A	S302delinsS	Silent	E_5	SNP	True	0	Class 0: This mutation can be originally modeled.	9aa	58aa	Chrna2	ENSMUSG00000022041.11	ENSMUST00000022620.11	chr14	6	+	SNP	Silent	E_5	66386692.0	66386692.0	G	A	ENSMUST00000022620.11:c.837G>A	S279delinsS	66386692.0	66386692.0	G	A	ENSMUST00000022620.11:c.837G>A	S279delinsS	CLINVAR-H0986322	CLINVAR-H0986322-M01-V01	CLINVAR	642608.0	False	False	False	False	False	67
CHRNA2	ENSG00000120903.6	ENST00000407991.1	chr8	6	-	True	27321055	27321055	G	A	ENST00000407991.1:c.905C>T	S302L	Missense	E_5	SNP	True	0	Class 0: This mutation can be originally modeled.	9aa	58aa	Chrna2	ENSMUSG00000022041.11	ENSMUST00000022620.11	chr14	6	+	SNP	Missense	E_5	66386691.0	66386691.0	C	T	ENSMUST00000022620.11:c.836C>T	S279L	66386691.0	66386691.0	C	T	ENSMUST00000022620.11:c.836C>T	S279L	CLINVAR-H0986323	CLINVAR-H0986323-M01-V01	CLINVAR	1315050.0	False	False	False	False	False	67
CHRNA2	ENSG00000120903.6	ENST00000407991.1	chr8	6	-	True	27321060	27321060	G	A	ENST00000407991.1:c.900C>T	C300delinsC	Silent	E_5	SNP	True	0	Class 0: This mutation can be originally modeled.	7aa	60aa	Chrna2	ENSMUSG00000022041.11	ENSMUST00000022620.11	chr14	6	+	SNP	Silent	E_5	66386686.0	66386686.0	C	T	ENSMUST00000022620.11:c.831C>T	C277delinsC	66386686.0	66386686.0	C	T	ENSMUST00000022620.11:c.831C>T	C277delinsC	CLINVAR-H0986324	CLINVAR-H0986324-M01-V01	CLINVAR	1118280.0	False	False	False	False	False	67
CHRNA2	ENSG00000120903.6	ENST00000407991.1	chr8	6	-	True	27321071	27321071	T	A	ENST00000407991.1:c.889A>T	I297F	Missense	E_5	SNP	True	0	Class 0: This mutation can be originally modeled.	4aa	63aa	Chrna2	ENSMUSG00000022041.11	ENSMUST00000022620.11	chr14	6	+	SNP	Missense	E_5	66386675.0	66386675.0	A	T	ENSMUST00000022620.11:c.820A>T	I274F	66386675.0	66386675.0	A	T	ENSMUST00000022620.11:c.820A>T	I274F	CLINVAR-H0986326	CLINVAR-H0986326-M01-V01	CLINVAR	522582.0	False	False	False	False	False	67
CHRNA2	ENSG00000120903.6	ENST00000407991.1	chr8	6	-	True	27321077	27321077	C	T	ENST00000407991.1:c.883G>A	E295K	Missense	E_5	SNP	True	0	Class 0: This mutation can be originally modeled.	2aa	65aa	Chrna2	ENSMUSG00000022041.11	ENSMUST00000022620.11	chr14	6	+	SNP	Missense	E_5	66386669.0	66386669.0	G	A	ENSMUST00000022620.11:c.814G>A	E272K	66386669.0	66386669.0	G	A	ENSMUST00000022620.11:c.814G>A	E272K	CLINVAR-H0986327	CLINVAR-H0986327-M01-V01	CLINVAR	840293.0	False	False	False	False	False	67
CHRNA2	ENSG00000120903.6	ENST00000407991.1	chr8	6	-	True	27321087	27321087	G	A	ENST00000407991.1:c.873C>T	S291delinsS	Silent	E_5	SNP	True	0	Class 0: This mutation can be originally modeled.	32aa	0aa	Chrna2	ENSMUSG00000022041.11	ENSMUST00000022620.11	chr14	6	+	SNP	Silent	E_5	66386659.0	66386659.0	T	T	ENSMUST00000022620.11:c.804T>T	S268delinsS	66386659.0	66386659.0	T	T	ENSMUST00000022620.11:c.804T>T	S268delinsS	CLINVAR-H0986331	CLINVAR-H0986331-M01-V01	CLINVAR	166881.0	False	False	False	False	False	32
CHRNA2	ENSG00000120903.6	ENST00000407991.1	chr8	6	-	True	27321091	27321091	G	A	ENST00000407991.1:c.869C>T	P290L	Missense	E_5	SNP	True	0	Class 0: This mutation can be originally modeled.	31aa	1aa	Chrna2	ENSMUSG00000022041.11	ENSMUST00000022620.11	chr14	6	+	SNP	Missense	E_5	66386655.0	66386655.0	C	T	ENSMUST00000022620.11:c.800C>T	P267L	66386655.0	66386655.0	C	T	ENSMUST00000022620.11:c.800C>T	P267L	CLINVAR-H0986332	CLINVAR-H0986332-M01-V01	CLINVAR	392001.0	False	False	False	False	False	32
CHRNA2	ENSG00000120903.6	ENST00000407991.1	chr8	6	-	True	27321095	27321095	G	A	ENST00000407991.1:c.865C>T	L289delinsL	Silent	E_5	SNP	True	0	Class 0: This mutation can be originally modeled.	30aa	2aa	Chrna2	ENSMUSG00000022041.11	ENSMUST00000022620.11	chr14	6	+	SNP	Silent	E_5	66386651.0	66386651.0	T	T	ENSMUST00000022620.11:c.796T>T	L266delinsL	66386651.0	66386651.0	T	T	ENSMUST00000022620.11:c.796T>T	L266delinsL	CLINVAR-H0986334	CLINVAR-H0986334-M01-V01	CLINVAR	1133212.0	False	False	False	False	False	32
CHRNA2	ENSG00000120903.6	ENST00000407991.1	chr8	6	-	True	27321100	27321100	A	G	ENST00000407991.1:c.860T>C	F287S	Missense	E_5	SNP	True	0	Class 0: This mutation can be originally modeled.	28aa	4aa	Chrna2	ENSMUSG00000022041.11	ENSMUST00000022620.11	chr14	6	+	SNP	Missense	E_5	66386646.0	66386646.0	T	C	ENSMUST00000022620.11:c.791T>C	F264S	66386646.0	66386646.0	T	C	ENSMUST00000022620.11:c.791T>C	F264S	CLINVAR-H0986336	CLINVAR-H0986336-M01-V01	CLINVAR	410917.0	False	False	False	False	False	32
CHRNA2	ENSG00000120903.6	ENST00000407991.1	chr8	6	-	True	27321108	27321108	C	T	ENST00000407991.1:c.852G>A	V284delinsV	Silent	E_5	SNP	True	0	Class 0: This mutation can be originally modeled.	25aa	7aa	Chrna2	ENSMUSG00000022041.11	ENSMUST00000022620.11	chr14	6	+	SNP	Silent	E_5	66386638.0	66386638.0	G	A	ENSMUST00000022620.11:c.783G>A	V261delinsV	66386638.0	66386638.0	G	A	ENSMUST00000022620.11:c.783G>A	V261delinsV	CLINVAR-H0986337	CLINVAR-H0986337-M01-V01	CLINVAR	543540.0	False	False	False	False	False	32
CHRNA2	ENSG00000120903.6	ENST00000407991.1	chr8	6	-	True	27321116	27321116	G	A	ENST00000407991.1:c.844C>T	L282F	Missense	E_5	SNP	True	0	Class 0: This mutation can be originally modeled.	23aa	9aa	Chrna2	ENSMUSG00000022041.11	ENSMUST00000022620.11	chr14	6	+	SNP	Missense	E_5	66386630.0	66386630.0	C	T	ENSMUST00000022620.11:c.775C>T	L259F	66386630.0	66386630.0	C	T	ENSMUST00000022620.11:c.775C>T	L259F	CLINVAR-H0986338	CLINVAR-H0986338-M01-V01	CLINVAR	1969963.0	False	False	False	False	False	32
CHRNA2	ENSG00000120903.6	ENST00000407991.1	chr8	6	-	True	27321124	27321124	A	T	ENST00000407991.1:c.836T>A	I279N	Missense	E_5	SNP	True	0	Class 0: This mutation can be originally modeled.	20aa	12aa	Chrna2	ENSMUSG00000022041.11	ENSMUST00000022620.11	chr14	6	+	SNP	Missense	E_5	66386622.0	66386622.0	T	A	ENSMUST00000022620.11:c.767T>A	I256N	66386622.0	66386622.0	T	A	ENSMUST00000022620.11:c.767T>A	I256N	CLINVAR-H0986339	CLINVAR-H0986339-M01-V01	CLINVAR	17504.0	False	False	False	False	False	32
CHRNA2	ENSG00000120903.6	ENST00000407991.1	chr8	6	-	True	27321125	27321125	T	C	ENST00000407991.1:c.835A>G	I279V	Missense	E_5	SNP	True	0	Class 0: This mutation can be originally modeled.	20aa	12aa	Chrna2	ENSMUSG00000022041.11	ENSMUST00000022620.11	chr14	6	+	SNP	Missense	E_5	66386621.0	66386621.0	A	G	ENSMUST00000022620.11:c.766A>G	I256V	66386621.0	66386621.0	A	G	ENSMUST00000022620.11:c.766A>G	I256V	CLINVAR-H0986340	CLINVAR-H0986340-M01-V01	CLINVAR	1209215.0	False	False	False	False	False	32
CHRNA2	ENSG00000120903.6	ENST00000407991.1	chr8	6	-	True	27321126	27321126	G	A	ENST00000407991.1:c.834C>T	L278delinsL	Silent	E_5	SNP	True	0	Class 0: This mutation can be originally modeled.	19aa	13aa	Chrna2	ENSMUSG00000022041.11	ENSMUST00000022620.11	chr14	6	+	SNP	Silent	E_5	66386620.0	66386620.0	C	T	ENSMUST00000022620.11:c.765C>T	L255delinsL	66386620.0	66386620.0	C	T	ENSMUST00000022620.11:c.765C>T	L255delinsL	CLINVAR-H0986341	CLINVAR-H0986341-M01-V01	CLINVAR	1155575.0	False	False	False	False	False	32
CHRNA2	ENSG00000120903.6	ENST00000407991.1	chr8	6	-	True	27321136	27321136	G	A	ENST00000407991.1:c.824C>T	P275L	Missense	E_5	SNP	True	0	Class 0: This mutation can be originally modeled.	16aa	16aa	Chrna2	ENSMUSG00000022041.11	ENSMUST00000022620.11	chr14	6	+	SNP	Missense	E_5	66386610.0	66386610.0	C	T	ENSMUST00000022620.11:c.755C>T	P252L	66386610.0	66386610.0	C	T	ENSMUST00000022620.11:c.755C>T	P252L	CLINVAR-H0986342	CLINVAR-H0986342-M01-V01	CLINVAR	2580689.0	False	False	False	False	False	32
CHRNA2	ENSG00000120903.6	ENST00000407991.1	chr8	6	-	True	27321138	27321138	G	C	ENST00000407991.1:c.822C>G	I274M	Missense	E_5	SNP	True	0	Class 0: This mutation can be originally modeled.	15aa	17aa	Chrna2	ENSMUSG00000022041.11	ENSMUST00000022620.11	chr14	6	+	SNP	Missense	E_5	66386608.0	66386608.0	C	G	ENSMUST00000022620.11:c.753C>G	I251M	66386608.0	66386608.0	C	G	ENSMUST00000022620.11:c.753C>G	I251M	CLINVAR-H0986343	CLINVAR-H0986343-M01-V01	CLINVAR	2133516.0	False	False	False	False	False	32
CHRNA2	ENSG00000120903.6	ENST00000407991.1	chr8	6	-	True	27321150	27321150	G	C	ENST00000407991.1:c.810C>G	I270M	Missense	E_5	SNP	True	0	Class 0: This mutation can be originally modeled.	11aa	21aa	Chrna2	ENSMUSG00000022041.11	ENSMUST00000022620.11	chr14	6	+	SNP	Missense	E_5	66386596.0	66386596.0	C	G	ENSMUST00000022620.11:c.741C>G	I247M	66386596.0	66386596.0	C	G	ENSMUST00000022620.11:c.741C>G	I247M	CLINVAR-H0986344	CLINVAR-H0986344-M01-V01	CLINVAR	543518.0	False	False	False	False	False	32
CHRNA2	ENSG00000120903.6	ENST00000407991.1	chr8	6	-	True	27321151	27321151	A	G	ENST00000407991.1:c.809T>C	I270T	Missense	E_5	SNP	True	0	Class 0: This mutation can be originally modeled.	11aa	21aa	Chrna2	ENSMUSG00000022041.11	ENSMUST00000022620.11	chr14	6	+	SNP	Missense	E_5	66386595.0	66386595.0	T	C	ENSMUST00000022620.11:c.740T>C	I247T	66386595.0	66386595.0	T	C	ENSMUST00000022620.11:c.740T>C	I247T	CLINVAR-H0986345	CLINVAR-H0986345-M01-V01	CLINVAR	1493066.0	False	False	False	False	False	32
CHRNA2	ENSG00000120903.6	ENST00000407991.1	chr8	6	-	True	27321161	27321161	A	T	ENST00000407991.1:c.799T>A	F267I	Missense	E_5	SNP	True	0	Class 0: This mutation can be originally modeled.	8aa	24aa	Chrna2	ENSMUSG00000022041.11	ENSMUST00000022620.11	chr14	6	+	SNP	Missense	E_5	66386585.0	66386585.0	T	A	ENSMUST00000022620.11:c.730T>A	F244I	66386585.0	66386585.0	T	A	ENSMUST00000022620.11:c.730T>A	F244I	CLINVAR-H0986346	CLINVAR-H0986346-M01-V01	CLINVAR	543521.0	False	False	False	False	False	32
CHRNA2	ENSG00000120903.6	ENST00000407991.1	chr8	6	-	True	27321165	27321165	C	T	ENST00000407991.1:c.795G>A	P265delinsP	Silent	E_5	SNP	True	0	Class 0: This mutation can be originally modeled.	6aa	26aa	Chrna2	ENSMUSG00000022041.11	ENSMUST00000022620.11	chr14	6	+	SNP	Silent	E_5	66386581.0	66386581.0	G	A	ENSMUST00000022620.11:c.726G>A	P242delinsP	66386581.0	66386581.0	G	A	ENSMUST00000022620.11:c.726G>A	P242delinsP	CLINVAR-H0986347	CLINVAR-H0986347-M01-V01	CLINVAR	750276.0	False	False	False	False	False	32
CHRNA2	ENSG00000120903.6	ENST00000407991.1	chr8	6	-	True	27321170	27321170	G	A	ENST00000407991.1:c.790C>T	L264delinsL	Silent	E_5	SNP	True	0	Class 0: This mutation can be originally modeled.	5aa	27aa	Chrna2	ENSMUSG00000022041.11	ENSMUST00000022620.11	chr14	6	+	SNP	Silent	E_5	66386576.0	66386576.0	C	T	ENSMUST00000022620.11:c.721C>T	L241delinsL	66386576.0	66386576.0	C	T	ENSMUST00000022620.11:c.721C>T	L241delinsL	CLINVAR-H0986348	CLINVAR-H0986348-M01-V01	CLINVAR	543547.0	False	False	False	False	False	32
CHRNA2	ENSG00000120903.6	ENST00000407991.1	chr8	6	-	True	27321173	27321173	G	A	ENST00000407991.1:c.787C>T	R263W	Missense	E_5	SNP	True	0	Class 0: This mutation can be originally modeled.	4aa	28aa	Chrna2	ENSMUSG00000022041.11	ENSMUST00000022620.11	chr14	6	+	SNP	Missense	E_5	66386573.0	66386573.0	C	T	ENSMUST00000022620.11:c.718C>T	R240W	66386573.0	66386573.0	C	T	ENSMUST00000022620.11:c.718C>T	R240W	CLINVAR-H0986349	CLINVAR-H0986349-M01-V01	CLINVAR	871555.0	False	False	False	False	False	32
CHRNA2	ENSG00000120903.6	ENST00000407991.1	chr8	6	-	True	27321183	27321183	G	A	ENST00000407991.1:c.777C>T	F259delinsF	Silent	E_5	SNP	True	0	Class 0: This mutation can be originally modeled.	0aa	32aa	Chrna2	ENSMUSG00000022041.11	ENSMUST00000022620.11	chr14	6	+	SNP	Silent	E_5	66386563.0	66386563.0	C	T	ENSMUST00000022620.11:c.708C>T	F236delinsF	66386563.0	66386563.0	C	T	ENSMUST00000022620.11:c.708C>T	F236delinsF	CLINVAR-H0986352	CLINVAR-H0986352-M01-V01	CLINVAR	511555.0	False	False	False	False	False	32
CHRNA2	ENSG00000120903.6	ENST00000407991.1	chr8	6	-	True	27321189	27321189	G	A	ENST00000407991.1:c.771C>T	Y257delinsY	Silent	E_5	SNP	True	0	Class 0: This mutation can be originally modeled.	22aa	0aa	Chrna2	ENSMUSG00000022041.11	ENSMUST00000022620.11	chr14	6	+	SNP	Silent	E_5	66386557.0	66386557.0	C	T	ENSMUST00000022620.11:c.702C>T	Y234delinsY	66386557.0	66386557.0	C	T	ENSMUST00000022620.11:c.702C>T	Y234delinsY	CLINVAR-H0986354	CLINVAR-H0986354-M01-V01	CLINVAR	128741.0	False	False	False	False	False	22
CHRNA2	ENSG00000120903.6	ENST00000407991.1	chr8	6	-	True	27321193	27321193	G	A	ENST00000407991.1:c.767C>T	T256I	Missense	E_5	SNP	True	0	Class 0: This mutation can be originally modeled.	21aa	1aa	Chrna2	ENSMUSG00000022041.11	ENSMUST00000022620.11	chr14	6	+	SNP	Missense	E_5	66386553.0	66386553.0	C	T	ENSMUST00000022620.11:c.698C>T	T233I	66386553.0	66386553.0	C	T	ENSMUST00000022620.11:c.698C>T	T233I	CLINVAR-H0986355	CLINVAR-H0986355-M01-V01	CLINVAR	948299.0	False	False	False	False	False	22
CHRNA2	ENSG00000120903.6	ENST00000407991.1	chr8	6	-	True	27321193	27321193	G	T	ENST00000407991.1:c.767C>A	T256N	Missense	E_5	SNP	True	0	Class 0: This mutation can be originally modeled.	21aa	1aa	Chrna2	ENSMUSG00000022041.11	ENSMUST00000022620.11	chr14	6	+	SNP	Missense	E_5	66386553.0	66386553.0	C	A	ENSMUST00000022620.11:c.698C>A	T233N	66386553.0	66386553.0	C	A	ENSMUST00000022620.11:c.698C>A	T233N	CLINVAR-H0986356	CLINVAR-H0986356-M01-V01	CLINVAR	657684.0	False	False	False	False	False	22
CHRNA2	ENSG00000120903.6	ENST00000407991.1	chr8	6	-	True	27321198	27321198	G	A	ENST00000407991.1:c.762C>T	D254delinsD	Silent	E_5	SNP	True	0	Class 0: This mutation can be originally modeled.	19aa	3aa	Chrna2	ENSMUSG00000022041.11	ENSMUST00000022620.11	chr14	6	+	SNP	Silent	E_5	66386548.0	66386548.0	C	T	ENSMUST00000022620.11:c.693C>T	D231delinsD	66386548.0	66386548.0	C	T	ENSMUST00000022620.11:c.693C>T	D231delinsD	CLINVAR-H0986358	CLINVAR-H0986358-M01-V01	CLINVAR	1589831.0	False	False	False	False	False	22
CHRNA2	ENSG00000120903.6	ENST00000407991.1	chr8	6	-	True	27321201	27321201	G	A	ENST00000407991.1:c.759C>T	P253delinsP	Silent	E_5	SNP	True	0	Class 0: This mutation can be originally modeled.	18aa	4aa	Chrna2	ENSMUSG00000022041.11	ENSMUST00000022620.11	chr14	6	+	SNP	Silent	E_5	66386545.0	66386545.0	C	T	ENSMUST00000022620.11:c.690C>T	P230delinsP	66386545.0	66386545.0	C	T	ENSMUST00000022620.11:c.690C>T	P230delinsP	CLINVAR-H0986359	CLINVAR-H0986359-M01-V01	CLINVAR	774104.0	False	False	False	False	False	22
CHRNA2	ENSG00000120903.6	ENST00000407991.1	chr8	6	-	True	27321208	27321208	A	G	ENST00000407991.1:c.752T>C	I251T	Missense	E_5	SNP	True	0	Class 0: This mutation can be originally modeled.	16aa	6aa	Chrna2	ENSMUSG00000022041.11	ENSMUST00000022620.11	chr14	6	+	SNP	Missense	E_5	66386538.0	66386538.0	T	C	ENSMUST00000022620.11:c.683T>C	I228T	66386538.0	66386538.0	T	C	ENSMUST00000022620.11:c.683T>C	I228T	CLINVAR-H0986360	CLINVAR-H0986360-M01-V01	CLINVAR	1431574.0	False	False	False	False	False	22
CHRNA2	ENSG00000120903.6	ENST00000407991.1	chr8	6	-	True	27321212	27321212	C	T	ENST00000407991.1:c.748G>A	E250K	Missense	E_5	SNP	True	0	Class 0: This mutation can be originally modeled.	15aa	7aa	Chrna2	ENSMUSG00000022041.11	ENSMUST00000022620.11	chr14	6	+	SNP	Missense	E_5	66386534.0	66386534.0	G	A	ENSMUST00000022620.11:c.679G>A	E227K	66386534.0	66386534.0	G	A	ENSMUST00000022620.11:c.679G>A	E227K	CLINVAR-H0986361	CLINVAR-H0986361-M01-V01	CLINVAR	1429032.0	False	False	False	False	False	22
CHRNA2	ENSG00000120903.6	ENST00000407991.1	chr8	6	-	True	27321213	27321213	G	C	ENST00000407991.1:c.747C>G	A249delinsA	Silent	E_5	SNP	True	0	Class 0: This mutation can be originally modeled.	14aa	8aa	Chrna2	ENSMUSG00000022041.11	ENSMUST00000022620.11	chr14	6	+	SNP	Silent	E_5	66386533.0	66386533.0	G	G	ENSMUST00000022620.11:c.678G>G	A226delinsA	66386533.0	66386533.0	G	G	ENSMUST00000022620.11:c.678G>G	A226delinsA	CLINVAR-H0986362	CLINVAR-H0986362-M01-V01	CLINVAR	1536773.0	False	False	False	False	False	22
CHRNA2	ENSG00000120903.6	ENST00000407991.1	chr8	6	-	True	27321215	27321215	C	T	ENST00000407991.1:c.745G>A	A249T	Missense	E_5	SNP	True	0	Class 0: This mutation can be originally modeled.	14aa	8aa	Chrna2	ENSMUSG00000022041.11	ENSMUST00000022620.11	chr14	6	+	SNP	Missense	E_5	66386531.0	66386531.0	G	A	ENSMUST00000022620.11:c.676G>A	A226T	66386531.0	66386531.0	G	A	ENSMUST00000022620.11:c.676G>A	A226T	CLINVAR-H0986363	CLINVAR-H0986363-M01-V01	CLINVAR	204946.0	False	False	False	False	False	22
CHRNA2	ENSG00000120903.6	ENST00000407991.1	chr8	6	-	True	27321220	27321220	C	T	ENST00000407991.1:c.740G>A	C247Y	Missense	E_5	SNP	True	0	Class 0: This mutation can be originally modeled.	12aa	10aa	Chrna2	ENSMUSG00000022041.11	ENSMUST00000022620.11	chr14	6	+	SNP	Missense	E_5	66386526.0	66386526.0	G	A	ENSMUST00000022620.11:c.671G>A	C224Y	66386526.0	66386526.0	G	A	ENSMUST00000022620.11:c.671G>A	C224Y	CLINVAR-H0986364	CLINVAR-H0986364-M01-V01	CLINVAR	1016837.0	False	False	False	False	False	22
CHRNA2	ENSG00000120903.6	ENST00000407991.1	chr8	6	-	True	27321225	27321225	G	A	ENST00000407991.1:c.735C>T	Y245delinsY	Silent	E_5	SNP	True	0	Class 0: This mutation can be originally modeled.	10aa	12aa	Chrna2	ENSMUSG00000022041.11	ENSMUST00000022620.11	chr14	6	+	SNP	Silent	E_5	66386521.0	66386521.0	C	T	ENSMUST00000022620.11:c.666C>T	Y222delinsY	66386521.0	66386521.0	C	T	ENSMUST00000022620.11:c.666C>T	Y222delinsY	CLINVAR-H0986365	CLINVAR-H0986365-M01-V01	CLINVAR	543548.0	False	False	False	False	False	22
CHRNA2	ENSG00000120903.6	ENST00000407991.1	chr8	6	-	True	27321227	27321227	A	T	ENST00000407991.1:c.733T>A	Y245N	Missense	E_5	SNP	True	0	Class 0: This mutation can be originally modeled.	10aa	12aa	Chrna2	ENSMUSG00000022041.11	ENSMUST00000022620.11	chr14	6	+	SNP	Missense	E_5	66386519.0	66386519.0	T	A	ENSMUST00000022620.11:c.664T>A	Y222N	66386519.0	66386519.0	T	A	ENSMUST00000022620.11:c.664T>A	Y222N	CLINVAR-H0986366	CLINVAR-H0986366-M01-V01	CLINVAR	1758411.0	False	False	False	False	False	22
CHRNA2	ENSG00000120903.6	ENST00000407991.1	chr8	6	-	True	27321229	27321229	T	C	ENST00000407991.1:c.731A>G	K244R	Missense	E_5	SNP	True	0	Class 0: This mutation can be originally modeled.	9aa	13aa	Chrna2	ENSMUSG00000022041.11	ENSMUST00000022620.11	chr14	6	+	SNP	Missense	E_5	66386517.0	66386517.0	A	G	ENSMUST00000022620.11:c.662A>G	K221R	66386517.0	66386517.0	A	G	ENSMUST00000022620.11:c.662A>G	K221R	CLINVAR-H0986367	CLINVAR-H0986367-M01-V01	CLINVAR	204965.0	False	False	False	False	False	22
CHRNA2	ENSG00000120903.6	ENST00000407991.1	chr8	6	-	True	27321231	27321231	C	G	ENST00000407991.1:c.729G>C	K243N	Missense	E_5	SNP	True	0	Class 0: This mutation can be originally modeled.	8aa	14aa	Chrna2	ENSMUSG00000022041.11	ENSMUST00000022620.11	chr14	6	+	SNP	Missense	E_5	66386515.0	66386515.0	G	C	ENSMUST00000022620.11:c.660G>C	K220N	66386515.0	66386515.0	G	C	ENSMUST00000022620.11:c.660G>C	K220N	CLINVAR-H0986368	CLINVAR-H0986368-M01-V01	CLINVAR	643866.0	False	False	False	False	False	22
CHRNA2	ENSG00000120903.6	ENST00000407991.1	chr8	6	-	True	27321235	27321235	C	T	ENST00000407991.1:c.725G>A	S242N	Missense	E_5	SNP	True	0	Class 0: This mutation can be originally modeled.	7aa	15aa	Chrna2	ENSMUSG00000022041.11	ENSMUST00000022620.11	chr14	6	+	SNP	Missense	E_5	66386511.0	66386511.0	G	A	ENSMUST00000022620.11:c.656G>A	S219N	66386511.0	66386511.0	G	A	ENSMUST00000022620.11:c.656G>A	S219N	CLINVAR-H0986369	CLINVAR-H0986369-M01-V01	CLINVAR	204964.0	False	False	False	False	False	22
CHRNA2	ENSG00000120903.6	ENST00000407991.1	chr8	6	-	True	27321236	27321236	T	C	ENST00000407991.1:c.724A>G	S242G	Missense	E_5	SNP	True	0	Class 0: This mutation can be originally modeled.	7aa	15aa	Chrna2	ENSMUSG00000022041.11	ENSMUST00000022620.11	chr14	6	+	SNP	Missense	E_5	66386510.0	66386510.0	A	G	ENSMUST00000022620.11:c.655A>G	S219G	66386510.0	66386510.0	A	G	ENSMUST00000022620.11:c.655A>G	S219G	CLINVAR-H0986370	CLINVAR-H0986370-M01-V01	CLINVAR	654378.0	False	False	False	False	False	22
CHRNA2	ENSG00000120903.6	ENST00000407991.1	chr8	6	-	True	27321237	27321237	G	A	ENST00000407991.1:c.723C>T	N241delinsN	Silent	E_5	SNP	True	0	Class 0: This mutation can be originally modeled.	6aa	16aa	Chrna2	ENSMUSG00000022041.11	ENSMUST00000022620.11	chr14	6	+	SNP	Silent	E_5	66386509.0	66386509.0	C	T	ENSMUST00000022620.11:c.654C>T	N218delinsN	66386509.0	66386509.0	C	T	ENSMUST00000022620.11:c.654C>T	N218delinsN	CLINVAR-H0986371	CLINVAR-H0986371-M01-V01	CLINVAR	416482.0	False	False	False	False	False	22
CHRNA2	ENSG00000120903.6	ENST00000407991.1	chr8	6	-	True	27321242	27321242	A	G	ENST00000407991.1:c.718T>C	Y240H	Missense	E_5	SNP	True	0	Class 0: This mutation can be originally modeled.	5aa	17aa	Chrna2	ENSMUSG00000022041.11	ENSMUST00000022620.11	chr14	6	+	SNP	Missense	E_5	66386504.0	66386504.0	T	C	ENSMUST00000022620.11:c.649T>C	Y217H	66386504.0	66386504.0	T	C	ENSMUST00000022620.11:c.649T>C	Y217H	CLINVAR-H0986372	CLINVAR-H0986372-M01-V01	CLINVAR	2658502.0	False	False	False	False	False	22
CHRNA2	ENSG00000120903.6	ENST00000407991.1	chr8	6	-	True	27321243	27321243	G	A	ENST00000407991.1:c.717C>T	T239delinsT	Silent	E_5	SNP	True	0	Class 0: This mutation can be originally modeled.	4aa	18aa	Chrna2	ENSMUSG00000022041.11	ENSMUST00000022620.11	chr14	6	+	SNP	Silent	E_5	66386503.0	66386503.0	C	T	ENSMUST00000022620.11:c.648C>T	T216delinsT	66386503.0	66386503.0	C	T	ENSMUST00000022620.11:c.648C>T	T216delinsT	CLINVAR-H0986373	CLINVAR-H0986373-M01-V01	CLINVAR	1093568.0	False	False	False	False	False	22
CHRNA2	ENSG00000120903.6	ENST00000407991.1	chr8	6	-	True	27321249	27321249	C	T	ENST00000407991.1:c.711G>A	T237delinsT	Silent	E_5	SNP	True	0	Class 0: This mutation can be originally modeled.	2aa	20aa	Chrna2	ENSMUSG00000022041.11	ENSMUST00000022620.11	chr14	6	+	SNP	Silent	E_5	66386497.0	66386497.0	C	A	ENSMUST00000022620.11:c.642C>A	T214delinsT	66386497.0	66386497.0	C	A	ENSMUST00000022620.11:c.642C>A	T214delinsT	CLINVAR-H0986374	CLINVAR-H0986374-M01-V01	CLINVAR	2019713.0	False	False	False	False	False	22
CHRNA2	ENSG00000120903.6	ENST00000407991.1	chr8	6	-	True	27321257	27321257	T	G	ENST00000407991.1:c.703A>C	N235H	Missense	E_5	SNP	True	0	Class 0: This mutation can be originally modeled.	0aa	22aa	Chrna2	ENSMUSG00000022041.11	ENSMUST00000022620.11	chr14	6	+	SNP	Missense	E_5	66386489.0	66386489.0	A	C	ENSMUST00000022620.11:c.634A>C	N212H	66386489.0	66386489.0	A	C	ENSMUST00000022620.11:c.634A>C	N212H	CLINVAR-H0986376	CLINVAR-H0986376-M01-V01	CLINVAR	2270557.0	False	False	False	False	False	22
CHRNA2	ENSG00000120903.6	ENST00000407991.1	chr8	6	-	True	27321261	27321261	G	A	ENST00000407991.1:c.699C>T	I233delinsI	Silent	E_5	SNP	True	0	Class 0: This mutation can be originally modeled.	14aa	0aa	Chrna2	ENSMUSG00000022041.11	ENSMUST00000022620.11	chr14	6	+	SNP	Silent	E_5	66386485.0	66386485.0	T	T	ENSMUST00000022620.11:c.630T>T	I210delinsI	66386485.0	66386485.0	T	T	ENSMUST00000022620.11:c.630T>T	I210delinsI	CLINVAR-H0986379	CLINVAR-H0986379-M01-V01	CLINVAR	679547.0	False	False	False	False	False	14
CHRNA2	ENSG00000120903.6	ENST00000407991.1	chr8	6	-	True	27321261	27321261	G	T	ENST00000407991.1:c.699C>A	I233delinsI	Silent	E_5	SNP	True	0	Class 0: This mutation can be originally modeled.	14aa	0aa	Chrna2	ENSMUSG00000022041.11	ENSMUST00000022620.11	chr14	6	+	SNP	Silent	E_5	66386485.0	66386485.0	T	A	ENSMUST00000022620.11:c.630T>A	I210delinsI	66386485.0	66386485.0	T	A	ENSMUST00000022620.11:c.630T>A	I210delinsI	CLINVAR-H0986380	CLINVAR-H0986380-M01-V01	CLINVAR	1915656.0	False	False	False	False	False	14
CHRNA2	ENSG00000120903.6	ENST00000407991.1	chr8	6	-	True	27321263	27321263	T	G	ENST00000407991.1:c.697A>C	I233L	Missense	E_5	SNP	True	0	Class 0: This mutation can be originally modeled.	14aa	0aa	Chrna2	ENSMUSG00000022041.11	ENSMUST00000022620.11	chr14	6	+	SNP	Missense	E_5	66386483.0	66386483.0	A	C	ENSMUST00000022620.11:c.628A>C	I210L	66386483.0	66386483.0	A	C	ENSMUST00000022620.11:c.628A>C	I210L	CLINVAR-H0986381	CLINVAR-H0986381-M01-V01	CLINVAR	204962.0	False	False	False	False	False	14
CHRNA2	ENSG00000120903.6	ENST00000407991.1	chr8	6	-	True	27321265	27321265	G	T	ENST00000407991.1:c.695C>A	A232D	Missense	E_5	SNP	True	0	Class 0: This mutation can be originally modeled.	13aa	1aa	Chrna2	ENSMUSG00000022041.11	ENSMUST00000022620.11	chr14	6	+	SNP	Missense	E_5	66386481.0	66386481.0	C	A	ENSMUST00000022620.11:c.626C>A	A209D	66386481.0	66386481.0	C	A	ENSMUST00000022620.11:c.626C>A	A209D	CLINVAR-H0986382	CLINVAR-H0986382-M01-V01	CLINVAR	543529.0	False	False	False	False	False	14
CHRNA2	ENSG00000120903.6	ENST00000407991.1	chr8	6	-	True	27321266	27321266	C	T	ENST00000407991.1:c.694G>A	A232T	Missense	E_5	SNP	True	0	Class 0: This mutation can be originally modeled.	13aa	1aa	Chrna2	ENSMUSG00000022041.11	ENSMUST00000022620.11	chr14	6	+	SNP	Missense	E_5	66386480.0	66386480.0	G	A	ENSMUST00000022620.11:c.625G>A	A209T	66386480.0	66386480.0	G	A	ENSMUST00000022620.11:c.625G>A	A209T	CLINVAR-H0986383	CLINVAR-H0986383-M01-V01	CLINVAR	1530136.0	False	False	False	False	False	14
CHRNA2	ENSG00000120903.6	ENST00000407991.1	chr8	6	-	True	27321272	27321272	C	T	ENST00000407991.1:c.688G>A	E230K	Missense	E_5	SNP	True	0	Class 0: This mutation can be originally modeled.	11aa	3aa	Chrna2	ENSMUSG00000022041.11	ENSMUST00000022620.11	chr14	6	+	SNP	Missense	E_5	66386474.0	66386474.0	G	A	ENSMUST00000022620.11:c.619G>A	E207K	66386474.0	66386474.0	G	A	ENSMUST00000022620.11:c.619G>A	E207K	CLINVAR-H0986384	CLINVAR-H0986384-M01-V01	CLINVAR	941750.0	False	False	False	False	False	14
CHRNA2	ENSG00000120903.6	ENST00000407991.1	chr8	6	-	True	27321273	27321273	G	A	ENST00000407991.1:c.687C>T	G229delinsG	Silent	E_5	SNP	True	0	Class 0: This mutation can be originally modeled.	10aa	4aa	Chrna2	ENSMUSG00000022041.11	ENSMUST00000022620.11	chr14	6	+	SNP	Silent	E_5	66386473.0	66386473.0	C	T	ENSMUST00000022620.11:c.618C>T	G206delinsG	66386473.0	66386473.0	C	T	ENSMUST00000022620.11:c.618C>T	G206delinsG	CLINVAR-H0986385	CLINVAR-H0986385-M01-V01	CLINVAR	657865.0	False	False	False	False	False	14
CHRNA2	ENSG00000120903.6	ENST00000407991.1	chr8	6	-	True	27321275	27321275	C	T	ENST00000407991.1:c.685G>A	G229S	Missense	E_5	SNP	True	0	Class 0: This mutation can be originally modeled.	10aa	4aa	Chrna2	ENSMUSG00000022041.11	ENSMUST00000022620.11	chr14	6	+	SNP	Missense	E_5	66386471.0	66386471.0	G	A	ENSMUST00000022620.11:c.616G>A	G206S	66386471.0	66386471.0	G	A	ENSMUST00000022620.11:c.616G>A	G206S	CLINVAR-H0986386	CLINVAR-H0986386-M01-V01	CLINVAR	1703892.0	False	False	False	False	False	14
CHRNA2	ENSG00000120903.6	ENST00000407991.1	chr8	6	-	True	27321276	27321276	G	A	ENST00000407991.1:c.684C>T	S228delinsS	Silent	E_5	SNP	True	0	Class 0: This mutation can be originally modeled.	9aa	5aa	Chrna2	ENSMUSG00000022041.11	ENSMUST00000022620.11	chr14	6	+	SNP	Silent	E_5	66386470.0	66386470.0	C	T	ENSMUST00000022620.11:c.615C>T	S205delinsS	66386470.0	66386470.0	C	T	ENSMUST00000022620.11:c.615C>T	S205delinsS	CLINVAR-H0986387	CLINVAR-H0986387-M01-V01	CLINVAR	377665.0	False	False	False	False	False	14
CHRNA2	ENSG00000120903.6	ENST00000407991.1	chr8	6	-	True	27321284	27321284	A	T	ENST00000407991.1:c.676T>A	W226R	Missense	E_5	SNP	True	0	Class 0: This mutation can be originally modeled.	7aa	7aa	Chrna2	ENSMUSG00000022041.11	ENSMUST00000022620.11	chr14	6	+	SNP	Missense	E_5	66386462.0	66386462.0	T	A	ENSMUST00000022620.11:c.607T>A	W203R	66386462.0	66386462.0	T	A	ENSMUST00000022620.11:c.607T>A	W203R	CLINVAR-H0986388	CLINVAR-H0986388-M01-V01	CLINVAR	1721114.0	False	False	False	False	False	14
CHRNA2	ENSG00000120903.6	ENST00000407991.1	chr8	6	-	True	27321290	27321290	C	T	ENST00000407991.1:c.670G>A	D224N	Missense	E_5	SNP	True	0	Class 0: This mutation can be originally modeled.	5aa	9aa	Chrna2	ENSMUSG00000022041.11	ENSMUST00000022620.11	chr14	6	+	SNP	Missense	E_5	66386456.0	66386456.0	G	A	ENSMUST00000022620.11:c.601G>A	D201N	66386456.0	66386456.0	G	A	ENSMUST00000022620.11:c.601G>A	D201N	CLINVAR-H0986389	CLINVAR-H0986389-M01-V01	CLINVAR	476993.0	False	False	False	False	False	14
CHRNA2	ENSG00000120903.6	ENST00000407991.1	chr8	6	-	True	27321298	27321298	T	C	ENST00000407991.1:c.662A>G	D221G	Missense	E_5	SNP	True	0	Class 0: This mutation can be originally modeled.	2aa	12aa	Chrna2	ENSMUSG00000022041.11	ENSMUST00000022620.11	chr14	6	+	SNP	Missense	E_5	66386448.0	66386448.0	A	G	ENSMUST00000022620.11:c.593A>G	D198G	66386448.0	66386448.0	A	G	ENSMUST00000022620.11:c.593A>G	D198G	CLINVAR-H0986390	CLINVAR-H0986390-M01-V01	CLINVAR	2064095.0	False	False	False	False	False	14
CHRNA2	ENSG00000120903.6	ENST00000407991.1	chr8	6	-	True	27321305	27321305	T	C	ENST00000407991.1:c.655A>G	T219A	Missense	E_5	SNP	True	0	Class 0: This mutation can be originally modeled.	0aa	14aa	Chrna2	ENSMUSG00000022041.11	ENSMUST00000022620.11	chr14	6	+	SNP	Missense	E_5	66386441.0	66386441.0	A	G	ENSMUST00000022620.11:c.586A>G	T196A	66386441.0	66386441.0	A	G	ENSMUST00000022620.11:c.586A>G	T196A	CLINVAR-H0986391	CLINVAR-H0986391-M01-V01	CLINVAR	1484105.0	False	False	False	False	False	14
CHRNA2	ENSG00000120903.6	ENST00000407991.1	chr8	6	-	True	27321313	27321313	A	G	ENST00000407991.1:c.647T>C	M216T	Missense	E_5	SNP	True	0	Class 0: This mutation can be originally modeled.	48aa	1aa	Chrna2	ENSMUSG00000022041.11	ENSMUST00000022620.11	chr14	6	+	SNP	Missense	E_5	66386433.0	66386433.0	T	C	ENSMUST00000022620.11:c.578T>C	M193T	66386433.0	66386433.0	T	C	ENSMUST00000022620.11:c.578T>C	M193T	CLINVAR-H0986393	CLINVAR-H0986393-M01-V01	CLINVAR	2085508.0	False	False	False	False	False	49
CHRNA2	ENSG00000120903.6	ENST00000407991.1	chr8	6	-	True	27321314	27321314	T	C	ENST00000407991.1:c.646A>G	M216V	Missense	E_5	SNP	True	0	Class 0: This mutation can be originally modeled.	48aa	1aa	Chrna2	ENSMUSG00000022041.11	ENSMUST00000022620.11	chr14	6	+	SNP	Missense	E_5	66386432.0	66386432.0	A	G	ENSMUST00000022620.11:c.577A>G	M193V	66386432.0	66386432.0	A	G	ENSMUST00000022620.11:c.577A>G	M193V	CLINVAR-H0986394	CLINVAR-H0986394-M01-V01	CLINVAR	1108428.0	False	False	False	False	False	49
CHRNA2	ENSG00000120903.6	ENST00000407991.1	chr8	6	-	True	27321316	27321316	T	C	ENST00000407991.1:c.644A>G	Q215R	Missense	E_5	SNP	True	0	Class 0: This mutation can be originally modeled.	47aa	2aa	Chrna2	ENSMUSG00000022041.11	ENSMUST00000022620.11	chr14	6	+	SNP	Missense	E_5	66386430.0	66386430.0	A	G	ENSMUST00000022620.11:c.575A>G	Q192R	66386430.0	66386430.0	A	G	ENSMUST00000022620.11:c.575A>G	Q192R	CLINVAR-H0986395	CLINVAR-H0986395-M01-V01	CLINVAR	2005672.0	False	False	False	False	False	49
CHRNA2	ENSG00000120903.6	ENST00000407991.1	chr8	6	-	True	27321317	27321317	G	T	ENST00000407991.1:c.643C>A	Q215K	Missense	E_5	SNP	True	0	Class 0: This mutation can be originally modeled.	47aa	2aa	Chrna2	ENSMUSG00000022041.11	ENSMUST00000022620.11	chr14	6	+	SNP	Missense	E_5	66386429.0	66386429.0	C	A	ENSMUST00000022620.11:c.574C>A	Q192K	66386429.0	66386429.0	C	A	ENSMUST00000022620.11:c.574C>A	Q192K	CLINVAR-H0986396	CLINVAR-H0986396-M01-V01	CLINVAR	1630169.0	False	False	False	False	False	49
CHRNA2	ENSG00000120903.6	ENST00000407991.1	chr8	6	-	True	27321324	27321324	G	T	ENST00000407991.1:c.636C>A	D212E	Missense	E_5	SNP	True	0	Class 0: This mutation can be originally modeled.	44aa	5aa	Chrna2	ENSMUSG00000022041.11	ENSMUST00000022620.11	chr14	6	+	SNP	Missense	E_5	66386422.0	66386422.0	C	A	ENSMUST00000022620.11:c.567C>A	D189E	66386422.0	66386422.0	C	A	ENSMUST00000022620.11:c.567C>A	D189E	CLINVAR-H0986397	CLINVAR-H0986397-M01-V01	CLINVAR	1698148.0	False	False	False	False	False	49
CHRNA2	ENSG00000120903.6	ENST00000407991.1	chr8	6	-	True	27321326	27321326	C	T	ENST00000407991.1:c.634G>A	D212N	Missense	E_5	SNP	True	0	Class 0: This mutation can be originally modeled.	44aa	5aa	Chrna2	ENSMUSG00000022041.11	ENSMUST00000022620.11	chr14	6	+	SNP	Missense	E_5	66386420.0	66386420.0	G	A	ENSMUST00000022620.11:c.565G>A	D189N	66386420.0	66386420.0	G	A	ENSMUST00000022620.11:c.565G>A	D189N	CLINVAR-H0986398	CLINVAR-H0986398-M01-V01	CLINVAR	429619.0	False	False	False	False	False	49
CHRNA2	ENSG00000120903.6	ENST00000407991.1	chr8	6	-	True	27321339	27321339	G	A	ENST00000407991.1:c.621C>T	D207delinsD	Silent	E_5	SNP	True	0	Class 0: This mutation can be originally modeled.	39aa	10aa	Chrna2	ENSMUSG00000022041.11	ENSMUST00000022620.11	chr14	6	+	SNP	Silent	E_5	66386407.0	66386407.0	C	T	ENSMUST00000022620.11:c.552C>T	D184delinsD	66386407.0	66386407.0	C	T	ENSMUST00000022620.11:c.552C>T	D184delinsD	CLINVAR-H0986400	CLINVAR-H0986400-M01-V01	CLINVAR	1133909.0	False	False	False	False	False	49
CHRNA2	ENSG00000120903.6	ENST00000407991.1	chr8	6	-	True	27321345	27321345	A	C	ENST00000407991.1:c.615T>G	T205delinsT	Silent	E_5	SNP	True	0	Class 0: This mutation can be originally modeled.	37aa	12aa	Chrna2	ENSMUSG00000022041.11	ENSMUST00000022620.11	chr14	6	+	SNP	Silent	E_5	66386401.0	66386401.0	A	G	ENSMUST00000022620.11:c.546A>G	T182delinsT	66386401.0	66386401.0	A	G	ENSMUST00000022620.11:c.546A>G	T182delinsT	CLINVAR-H0986401	CLINVAR-H0986401-M01-V01	CLINVAR	1396525.0	False	False	False	False	False	49
CHRNA2	ENSG00000120903.6	ENST00000407991.1	chr8	6	-	True	27321351	27321351	G	A	ENST00000407991.1:c.609C>T	S203delinsS	Silent	E_5	SNP	True	0	Class 0: This mutation can be originally modeled.	35aa	14aa	Chrna2	ENSMUSG00000022041.11	ENSMUST00000022620.11	chr14	6	+	SNP	Silent	E_5	66386395.0	66386395.0	C	T	ENSMUST00000022620.11:c.540C>T	S180delinsS	66386395.0	66386395.0	C	T	ENSMUST00000022620.11:c.540C>T	S180delinsS	CLINVAR-H0986402	CLINVAR-H0986402-M01-V01	CLINVAR	388535.0	False	False	False	False	False	49
CHRNA2	ENSG00000120903.6	ENST00000407991.1	chr8	6	-	True	27321354	27321354	G	A	ENST00000407991.1:c.606C>T	G202delinsG	Silent	E_5	SNP	True	0	Class 0: This mutation can be originally modeled.	34aa	15aa	Chrna2	ENSMUSG00000022041.11	ENSMUST00000022620.11	chr14	6	+	SNP	Silent	E_5	66386392.0	66386392.0	C	T	ENSMUST00000022620.11:c.537C>T	G179delinsG	66386392.0	66386392.0	C	T	ENSMUST00000022620.11:c.537C>T	G179delinsG	CLINVAR-H0986403	CLINVAR-H0986403-M01-V01	CLINVAR	1148766.0	False	False	False	False	False	49
CHRNA2	ENSG00000120903.6	ENST00000407991.1	chr8	6	-	True	27321360	27321360	C	T	ENST00000407991.1:c.600G>A	K200delinsK	Silent	E_5	SNP	True	0	Class 0: This mutation can be originally modeled.	32aa	17aa	Chrna2	ENSMUSG00000022041.11	ENSMUST00000022620.11	chr14	6	+	SNP	Silent	E_5	66386386.0	66386386.0	G	A	ENSMUST00000022620.11:c.531G>A	K177delinsK	66386386.0	66386386.0	G	A	ENSMUST00000022620.11:c.531G>A	K177delinsK	CLINVAR-H0986404	CLINVAR-H0986404-M01-V01	CLINVAR	765537.0	False	False	False	False	False	49
CHRNA2	ENSG00000120903.6	ENST00000407991.1	chr8	6	-	True	27321365	27321365	T	C	ENST00000407991.1:c.595A>G	M199V	Missense	E_5	SNP	True	0	Class 0: This mutation can be originally modeled.	31aa	18aa	Chrna2	ENSMUSG00000022041.11	ENSMUST00000022620.11	chr14	6	+	SNP	Missense	E_5	66386381.0	66386381.0	A	G	ENSMUST00000022620.11:c.526A>G	M176V	66386381.0	66386381.0	A	G	ENSMUST00000022620.11:c.526A>G	M176V	CLINVAR-H0986405	CLINVAR-H0986405-M01-V01	CLINVAR	418587.0	False	False	False	False	False	49
CHRNA2	ENSG00000120903.6	ENST00000407991.1	chr8	6	-	True	27321367	27321367	T	A	ENST00000407991.1:c.593A>T	K198M	Missense	E_5	SNP	True	0	Class 0: This mutation can be originally modeled.	30aa	19aa	Chrna2	ENSMUSG00000022041.11	ENSMUST00000022620.11	chr14	6	+	SNP	Missense	E_5	66386379.0	66386379.0	A	T	ENSMUST00000022620.11:c.524A>T	K175M	66386379.0	66386379.0	A	T	ENSMUST00000022620.11:c.524A>T	K175M	CLINVAR-H0986406	CLINVAR-H0986406-M01-V01	CLINVAR	652824.0	False	False	False	False	False	49
CHRNA2	ENSG00000120903.6	ENST00000407991.1	chr8	6	-	True	27321370	27321370	C	A	ENST00000407991.1:c.590G>T	C197F	Missense	E_5	SNP	True	0	Class 0: This mutation can be originally modeled.	29aa	20aa	Chrna2	ENSMUSG00000022041.11	ENSMUST00000022620.11	chr14	6	+	SNP	Missense	E_5	66386376.0	66386376.0	G	T	ENSMUST00000022620.11:c.521G>T	C174F	66386376.0	66386376.0	G	T	ENSMUST00000022620.11:c.521G>T	C174F	CLINVAR-H0986407	CLINVAR-H0986407-M01-V01	CLINVAR	204961.0	False	False	False	False	False	49
CHRNA2	ENSG00000120903.6	ENST00000407991.1	chr8	6	-	True	27321371	27321371	A	G	ENST00000407991.1:c.589T>C	C197R	Missense	E_5	SNP	True	0	Class 0: This mutation can be originally modeled.	29aa	20aa	Chrna2	ENSMUSG00000022041.11	ENSMUST00000022620.11	chr14	6	+	SNP	Missense	E_5	66386375.0	66386375.0	T	C	ENSMUST00000022620.11:c.520T>C	C174R	66386375.0	66386375.0	T	C	ENSMUST00000022620.11:c.520T>C	C174R	CLINVAR-H0986408	CLINVAR-H0986408-M01-V01	CLINVAR	501210.0	False	False	False	False	False	49
CHRNA2	ENSG00000120903.6	ENST00000407991.1	chr8	6	-	True	27321376	27321376	T	G	ENST00000407991.1:c.584A>C	Q195P	Missense	E_5	SNP	True	0	Class 0: This mutation can be originally modeled.	27aa	22aa	Chrna2	ENSMUSG00000022041.11	ENSMUST00000022620.11	chr14	6	+	SNP	Missense	E_5	66386370.0	66386370.0	A	C	ENSMUST00000022620.11:c.515A>C	Q172P	66386370.0	66386370.0	A	C	ENSMUST00000022620.11:c.515A>C	Q172P	CLINVAR-H0986409	CLINVAR-H0986409-M01-V01	CLINVAR	1403698.0	False	False	False	False	False	49
CHRNA2	ENSG00000120903.6	ENST00000407991.1	chr8	6	-	True	27321381	27321381	G	T	ENST00000407991.1:c.579C>A	D193E	Missense	E_5	SNP	True	0	Class 0: This mutation can be originally modeled.	25aa	24aa	Chrna2	ENSMUSG00000022041.11	ENSMUST00000022620.11	chr14	6	+	SNP	Missense	E_5	66386365.0	66386365.0	C	A	ENSMUST00000022620.11:c.510C>A	D170E	66386365.0	66386365.0	C	A	ENSMUST00000022620.11:c.510C>A	D170E	CLINVAR-H0986410	CLINVAR-H0986410-M01-V01	CLINVAR	1485609.0	False	False	False	False	False	49
CHRNA2	ENSG00000120903.6	ENST00000407991.1	chr8	6	-	True	27321383	27321383	C	A	ENST00000407991.1:c.577G>T	D193Y	Missense	E_5	SNP	True	0	Class 0: This mutation can be originally modeled.	25aa	24aa	Chrna2	ENSMUSG00000022041.11	ENSMUST00000022620.11	chr14	6	+	SNP	Missense	E_5	66386363.0	66386363.0	G	T	ENSMUST00000022620.11:c.508G>T	D170Y	66386363.0	66386363.0	G	T	ENSMUST00000022620.11:c.508G>T	D170Y	CLINVAR-H0986411	CLINVAR-H0986411-M01-V01	CLINVAR	2149082.0	False	False	False	False	False	49
CHRNA2	ENSG00000120903.6	ENST00000407991.1	chr8	6	-	True	27321383	27321383	C	T	ENST00000407991.1:c.577G>A	D193N	Missense	E_5	SNP	True	0	Class 0: This mutation can be originally modeled.	25aa	24aa	Chrna2	ENSMUSG00000022041.11	ENSMUST00000022620.11	chr14	6	+	SNP	Missense	E_5	66386363.0	66386363.0	G	A	ENSMUST00000022620.11:c.508G>A	D170N	66386363.0	66386363.0	G	A	ENSMUST00000022620.11:c.508G>A	D170N	CLINVAR-H0986412	CLINVAR-H0986412-M01-V01	CLINVAR	1477872.0	False	False	False	False	False	49
CHRNA2	ENSG00000120903.6	ENST00000407991.1	chr8	6	-	True	27321384	27321384	G	A	ENST00000407991.1:c.576C>T	F192delinsF	Silent	E_5	SNP	True	0	Class 0: This mutation can be originally modeled.	24aa	25aa	Chrna2	ENSMUSG00000022041.11	ENSMUST00000022620.11	chr14	6	+	SNP	Silent	E_5	66386362.0	66386362.0	C	T	ENSMUST00000022620.11:c.507C>T	F169delinsF	66386362.0	66386362.0	C	T	ENSMUST00000022620.11:c.507C>T	F169delinsF	CLINVAR-H0986413	CLINVAR-H0986413-M01-V01	CLINVAR	166882.0	False	False	False	False	False	49
CHRNA2	ENSG00000120903.6	ENST00000407991.1	chr8	6	-	True	27321392	27321392	A	G	ENST00000407991.1:c.568T>C	F190L	Missense	E_5	SNP	True	0	Class 0: This mutation can be originally modeled.	22aa	27aa	Chrna2	ENSMUSG00000022041.11	ENSMUST00000022620.11	chr14	6	+	SNP	Missense	E_5	66386354.0	66386354.0	T	C	ENSMUST00000022620.11:c.499T>C	F167L	66386354.0	66386354.0	T	C	ENSMUST00000022620.11:c.499T>C	F167L	CLINVAR-H0986415	CLINVAR-H0986415-M01-V01	CLINVAR	810264.0	False	False	False	False	False	49
CHRNA2	ENSG00000120903.6	ENST00000407991.1	chr8	6	-	True	27321397	27321397	G	T	ENST00000407991.1:c.563C>A	T188N	Missense	E_5	SNP	True	0	Class 0: This mutation can be originally modeled.	20aa	29aa	Chrna2	ENSMUSG00000022041.11	ENSMUST00000022620.11	chr14	6	+	SNP	Missense	E_5	66386349.0	66386349.0	C	A	ENSMUST00000022620.11:c.494C>A	T165N	66386349.0	66386349.0	C	A	ENSMUST00000022620.11:c.494C>A	T165N	CLINVAR-H0986416	CLINVAR-H0986416-M01-V01	CLINVAR	1718290.0	False	False	False	False	False	49
CHRNA2	ENSG00000120903.6	ENST00000407991.1	chr8	6	-	True	27321402	27321402	G	A	ENST00000407991.1:c.558C>T	D186delinsD	Silent	E_5	SNP	True	0	Class 0: This mutation can be originally modeled.	18aa	31aa	Chrna2	ENSMUSG00000022041.11	ENSMUST00000022620.11	chr14	6	+	SNP	Silent	E_5	66386344.0	66386344.0	C	T	ENSMUST00000022620.11:c.489C>T	D163delinsD	66386344.0	66386344.0	C	T	ENSMUST00000022620.11:c.489C>T	D163delinsD	CLINVAR-H0986417	CLINVAR-H0986417-M01-V01	CLINVAR	1630170.0	False	False	False	False	False	49
CHRNA2	ENSG00000120903.6	ENST00000407991.1	chr8	6	-	True	27321409	27321409	C	A	ENST00000407991.1:c.551G>T	S184I	Missense	E_5	SNP	True	0	Class 0: This mutation can be originally modeled.	16aa	33aa	Chrna2	ENSMUSG00000022041.11	ENSMUST00000022620.11	chr14	6	+	SNP	Missense	E_5	66386337.0	66386337.0	G	T	ENSMUST00000022620.11:c.482G>T	S161I	66386337.0	66386337.0	G	T	ENSMUST00000022620.11:c.482G>T	S161I	CLINVAR-H0986419	CLINVAR-H0986419-M01-V01	CLINVAR	2093166.0	False	False	False	False	False	49
CHRNA2	ENSG00000120903.6	ENST00000407991.1	chr8	6	-	True	27321411	27321411	G	T	ENST00000407991.1:c.549C>A	C183*	Nonsense	E_5	SNP	True	0	Class 0: This mutation can be originally modeled.	15aa	34aa	Chrna2	ENSMUSG00000022041.11	ENSMUST00000022620.11	chr14	6	+	SNP	Nonsense	E_5	66386335.0	66386335.0	C	A	ENSMUST00000022620.11:c.480C>A	C160*	66386335.0	66386335.0	C	A	ENSMUST00000022620.11:c.480C>A	C160*	CLINVAR-H0986420	CLINVAR-H0986420-M01-V01	CLINVAR	1378011.0	False	False	False	False	False	49
CHRNA2	ENSG00000120903.6	ENST00000407991.1	chr8	6	-	True	27321417	27321417	G	C	ENST00000407991.1:c.543C>G	S181R	Missense	E_5	SNP	True	0	Class 0: This mutation can be originally modeled.	13aa	36aa	Chrna2	ENSMUSG00000022041.11	ENSMUST00000022620.11	chr14	6	+	SNP	Missense	E_5	66386329.0	66386329.0	C	G	ENSMUST00000022620.11:c.474C>G	S158R	66386329.0	66386329.0	C	G	ENSMUST00000022620.11:c.474C>G	S158R	CLINVAR-H0986421	CLINVAR-H0986421-M01-V01	CLINVAR	646808.0	False	False	False	False	False	49
CHRNA2	ENSG00000120903.6	ENST00000407991.1	chr8	6	-	True	27321420	27321420	C	G	ENST00000407991.1:c.540G>C	K180N	Missense	E_5	SNP	True	0	Class 0: This mutation can be originally modeled.	12aa	37aa	Chrna2	ENSMUSG00000022041.11	ENSMUST00000022620.11	chr14	6	+	SNP	Missense	E_5	66386326.0	66386326.0	G	C	ENSMUST00000022620.11:c.471G>C	K157N	66386326.0	66386326.0	G	C	ENSMUST00000022620.11:c.471G>C	K157N	CLINVAR-H0986422	CLINVAR-H0986422-M01-V01	CLINVAR	851910.0	False	False	False	False	False	49
CHRNA2	ENSG00000120903.6	ENST00000407991.1	chr8	6	-	True	27321423	27321423	G	C	ENST00000407991.1:c.537C>G	Y179*	Nonsense	E_5	SNP	True	0	Class 0: This mutation can be originally modeled.	11aa	38aa	Chrna2	ENSMUSG00000022041.11	ENSMUST00000022620.11	chr14	6	+	SNP	Nonsense	E_5	66386323.0	66386323.0	C	G	ENSMUST00000022620.11:c.468C>G	Y156*	66386323.0	66386323.0	C	G	ENSMUST00000022620.11:c.468C>G	Y156*	CLINVAR-H0986423	CLINVAR-H0986423-M01-V01	CLINVAR	659083.0	False	False	False	False	False	49
CHRNA2	ENSG00000120903.6	ENST00000407991.1	chr8	6	-	True	27321431	27321431	C	G	ENST00000407991.1:c.529G>C	A177P	Missense	E_5	SNP	True	0	Class 0: This mutation can be originally modeled.	9aa	40aa	Chrna2	ENSMUSG00000022041.11	ENSMUST00000022620.11	chr14	6	+	SNP	Missense	E_5	66386315.0	66386315.0	G	C	ENSMUST00000022620.11:c.460G>C	A154P	66386315.0	66386315.0	G	C	ENSMUST00000022620.11:c.460G>C	A154P	CLINVAR-H0986424	CLINVAR-H0986424-M01-V01	CLINVAR	204960.0	False	False	False	False	False	49
CHRNA2	ENSG00000120903.6	ENST00000407991.1	chr8	6	-	True	27321433	27321433	G	A	ENST00000407991.1:c.527C>T	P176L	Missense	E_5	SNP	True	0	Class 0: This mutation can be originally modeled.	8aa	41aa	Chrna2	ENSMUSG00000022041.11	ENSMUST00000022620.11	chr14	6	+	SNP	Missense	E_5	66386313.0	66386313.0	C	T	ENSMUST00000022620.11:c.458C>T	P153L	66386313.0	66386313.0	C	T	ENSMUST00000022620.11:c.458C>T	P153L	CLINVAR-H0986425	CLINVAR-H0986425-M01-V01	CLINVAR	1023336.0	False	False	False	False	False	49
CHRNA2	ENSG00000120903.6	ENST00000407991.1	chr8	6	-	True	27321433	27321433	G	T	ENST00000407991.1:c.527C>A	P176Q	Missense	E_5	SNP	True	0	Class 0: This mutation can be originally modeled.	8aa	41aa	Chrna2	ENSMUSG00000022041.11	ENSMUST00000022620.11	chr14	6	+	SNP	Missense	E_5	66386313.0	66386313.0	C	A	ENSMUST00000022620.11:c.458C>A	P153Q	66386313.0	66386313.0	C	A	ENSMUST00000022620.11:c.458C>A	P153Q	CLINVAR-H0986426	CLINVAR-H0986426-M01-V01	CLINVAR	999717.0	False	False	False	False	False	49
CHRNA2	ENSG00000120903.6	ENST00000407991.1	chr8	6	-	True	27321434	27321434	G	A	ENST00000407991.1:c.526C>T	P176S	Missense	E_5	SNP	True	0	Class 0: This mutation can be originally modeled.	8aa	41aa	Chrna2	ENSMUSG00000022041.11	ENSMUST00000022620.11	chr14	6	+	SNP	Missense	E_5	66386312.0	66386312.0	C	T	ENSMUST00000022620.11:c.457C>T	P153S	66386312.0	66386312.0	C	T	ENSMUST00000022620.11:c.457C>T	P153S	CLINVAR-H0986427	CLINVAR-H0986427-M01-V01	CLINVAR	1022086.0	False	False	False	False	False	49
CHRNA2	ENSG00000120903.6	ENST00000407991.1	chr8	6	-	True	27321435	27321435	G	A	ENST00000407991.1:c.525C>T	P175delinsP	Silent	E_5	SNP	True	0	Class 0: This mutation can be originally modeled.	7aa	42aa	Chrna2	ENSMUSG00000022041.11	ENSMUST00000022620.11	chr14	6	+	SNP	Silent	E_5	66386311.0	66386311.0	C	T	ENSMUST00000022620.11:c.456C>T	P152delinsP	66386311.0	66386311.0	C	T	ENSMUST00000022620.11:c.456C>T	P152delinsP	CLINVAR-H0986428	CLINVAR-H0986428-M01-V01	CLINVAR	680370.0	False	False	False	False	False	49
CHRNA2	ENSG00000120903.6	ENST00000407991.1	chr8	6	-	True	27321436	27321436	G	A	ENST00000407991.1:c.524C>T	P175L	Missense	E_5	SNP	True	0	Class 0: This mutation can be originally modeled.	7aa	42aa	Chrna2	ENSMUSG00000022041.11	ENSMUST00000022620.11	chr14	6	+	SNP	Missense	E_5	66386310.0	66386310.0	C	T	ENSMUST00000022620.11:c.455C>T	P152L	66386310.0	66386310.0	C	T	ENSMUST00000022620.11:c.455C>T	P152L	CLINVAR-H0986429	CLINVAR-H0986429-M01-V01	CLINVAR	1746338.0	False	False	False	False	False	49
CHRNA2	ENSG00000120903.6	ENST00000407991.1	chr8	6	-	True	27321437	27321437	G	T	ENST00000407991.1:c.523C>A	P175T	Missense	E_5	SNP	True	0	Class 0: This mutation can be originally modeled.	7aa	42aa	Chrna2	ENSMUSG00000022041.11	ENSMUST00000022620.11	chr14	6	+	SNP	Missense	E_5	66386309.0	66386309.0	C	A	ENSMUST00000022620.11:c.454C>A	P152T	66386309.0	66386309.0	C	A	ENSMUST00000022620.11:c.454C>A	P152T	CLINVAR-H0986430	CLINVAR-H0986430-M01-V01	CLINVAR	2093898.0	False	False	False	False	False	49
CHRNA2	ENSG00000120903.6	ENST00000407991.1	chr8	6	-	True	27321444	27321444	G	T	ENST00000407991.1:c.516C>A	H172Q	Missense	E_5	SNP	True	0	Class 0: This mutation can be originally modeled.	4aa	45aa	Chrna2	ENSMUSG00000022041.11	ENSMUST00000022620.11	chr14	6	+	SNP	Missense	E_5	66386302.0	66386302.0	C	A	ENSMUST00000022620.11:c.447C>A	H149Q	66386302.0	66386302.0	C	A	ENSMUST00000022620.11:c.447C>A	H149Q	CLINVAR-H0986431	CLINVAR-H0986431-M01-V01	CLINVAR	588445.0	False	False	False	False	False	49
CHRNA2	ENSG00000120903.6	ENST00000407991.1	chr8	6	-	True	27321445	27321445	T	C	ENST00000407991.1:c.515A>G	H172R	Missense	E_5	SNP	True	0	Class 0: This mutation can be originally modeled.	4aa	45aa	Chrna2	ENSMUSG00000022041.11	ENSMUST00000022620.11	chr14	6	+	SNP	Missense	E_5	66386301.0	66386301.0	A	G	ENSMUST00000022620.11:c.446A>G	H149R	66386301.0	66386301.0	A	G	ENSMUST00000022620.11:c.446A>G	H149R	CLINVAR-H0986432	CLINVAR-H0986432-M01-V01	CLINVAR	1412719.0	False	False	False	False	False	49
CHRNA2	ENSG00000120903.6	ENST00000407991.1	chr8	6	-	True	27321456	27321456	C	G	ENST00000407991.1:c.504G>C	T168delinsT	Silent	E_5	SNP	True	0	Class 0: This mutation can be originally modeled.	0aa	49aa	Chrna2	ENSMUSG00000022041.11	ENSMUST00000022620.11	chr14	6	+	SNP	Silent	E_5	66386290.0	66386290.0	G	C	ENSMUST00000022620.11:c.435G>C	T145delinsT	66386290.0	66386290.0	G	C	ENSMUST00000022620.11:c.435G>C	T145delinsT	CLINVAR-H0986433	CLINVAR-H0986433-M01-V01	CLINVAR	1122147.0	False	False	False	False	False	49
CHRNA2	ENSG00000120903.6	ENST00000407991.1	chr8	6	-	True	27321457	27321457	G	A	ENST00000407991.1:c.503C>T	T168M	Missense	E_5	SNP	True	0	Class 0: This mutation can be originally modeled.	0aa	49aa	Chrna2	ENSMUSG00000022041.11	ENSMUST00000022620.11	chr14	6	+	SNP	Missense	E_5	66386289.0	66386289.0	C	T	ENSMUST00000022620.11:c.434C>T	T145M	66386289.0	66386289.0	C	T	ENSMUST00000022620.11:c.434C>T	T145M	CLINVAR-H0986434	CLINVAR-H0986434-M01-V01	CLINVAR	204959.0	False	False	False	False	False	49
CHRNA2	ENSG00000120903.6	ENST00000407991.1	chr8	6	-	True	27321458	27321458	T	A	ENST00000407991.1:c.502A>T	T168S	Missense	E_5	SNP	True	0	Class 0: This mutation can be originally modeled.	0aa	49aa	Chrna2	ENSMUSG00000022041.11	ENSMUST00000022620.11	chr14	6	+	SNP	Missense	E_5	66386288.0	66386288.0	A	T	ENSMUST00000022620.11:c.433A>T	T145S	66386288.0	66386288.0	A	T	ENSMUST00000022620.11:c.433A>T	T145S	CLINVAR-H0986435	CLINVAR-H0986435-M01-V01	CLINVAR	2183139.0	False	False	False	False	False	49
CHRNA2	ENSG00000120903.6	ENST00000407991.1	chr8	6	-	True	27321471	27321471	G	A	ENST00000407991.1:c.489C>T	A163delinsA	Silent	E_5	SNP	True	0	Class 0: This mutation can be originally modeled.	36aa	3aa	Chrna2	ENSMUSG00000022041.11	ENSMUST00000022620.11	chr14	6	+	SNP	Silent	E_5	66386275.0	66386275.0	C	T	ENSMUST00000022620.11:c.420C>T	A140delinsA	66386275.0	66386275.0	C	T	ENSMUST00000022620.11:c.420C>T	A140delinsA	CLINVAR-H0986438	CLINVAR-H0986438-M01-V01	CLINVAR	136750.0	False	False	False	False	False	39
CHRNA2	ENSG00000120903.6	ENST00000407991.1	chr8	6	-	True	27321478	27321478	G	A	ENST00000407991.1:c.482C>T	T161I	Missense	E_5	SNP	True	0	Class 0: This mutation can be originally modeled.	34aa	5aa	Chrna2	ENSMUSG00000022041.11	ENSMUST00000022620.11	chr14	6	+	SNP	Missense	E_5	66386268.0	66386268.0	C	T	ENSMUST00000022620.11:c.413C>T	T138I	66386268.0	66386268.0	C	T	ENSMUST00000022620.11:c.413C>T	T138I	CLINVAR-H0986439	CLINVAR-H0986439-M01-V01	CLINVAR	1011209.0	False	False	False	False	False	39
CHRNA2	ENSG00000120903.6	ENST00000407991.1	chr8	6	-	True	27321484	27321484	T	C	ENST00000407991.1:c.476A>G	H159R	Missense	E_5	SNP	True	0	Class 0: This mutation can be originally modeled.	32aa	7aa	Chrna2	ENSMUSG00000022041.11	ENSMUST00000022620.11	chr14	6	+	SNP	Missense	E_5	66386262.0	66386262.0	A	G	ENSMUST00000022620.11:c.407A>G	H136R	66386262.0	66386262.0	A	G	ENSMUST00000022620.11:c.407A>G	H136R	CLINVAR-H0986440	CLINVAR-H0986440-M01-V01	CLINVAR	860406.0	False	False	False	False	False	39
CHRNA2	ENSG00000120903.6	ENST00000407991.1	chr8	6	-	True	27321488	27321488	T	C	ENST00000407991.1:c.472A>G	T158A	Missense	E_5	SNP	True	0	Class 0: This mutation can be originally modeled.	31aa	8aa	Chrna2	ENSMUSG00000022041.11	ENSMUST00000022620.11	chr14	6	+	SNP	Missense	E_5	66386258.0	66386258.0	A	G	ENSMUST00000022620.11:c.403A>G	T135A	66386258.0	66386258.0	A	G	ENSMUST00000022620.11:c.403A>G	T135A	CLINVAR-H0986441	CLINVAR-H0986441-M01-V01	CLINVAR	936821.0	False	False	False	False	False	39
CHRNA2	ENSG00000120903.6	ENST00000407991.1	chr8	6	-	True	27321501	27321501	C	T	ENST00000407991.1:c.459G>A	G153delinsG	Silent	E_5	SNP	True	0	Class 0: This mutation can be originally modeled.	26aa	13aa	Chrna2	ENSMUSG00000022041.11	ENSMUST00000022620.11	chr14	6	+	SNP	Silent	E_5	66386245.0	66386245.0	G	A	ENSMUST00000022620.11:c.390G>A	G130delinsG	66386245.0	66386245.0	G	A	ENSMUST00000022620.11:c.390G>A	G130delinsG	CLINVAR-H0986442	CLINVAR-H0986442-M01-V01	CLINVAR	762205.0	False	False	False	False	False	39
CHRNA2	ENSG00000120903.6	ENST00000407991.1	chr8	6	-	True	27321502	27321502	C	T	ENST00000407991.1:c.458G>A	G153E	Missense	E_5	SNP	True	0	Class 0: This mutation can be originally modeled.	26aa	13aa	Chrna2	ENSMUSG00000022041.11	ENSMUST00000022620.11	chr14	6	+	SNP	Missense	E_5	66386244.0	66386244.0	G	A	ENSMUST00000022620.11:c.389G>A	G130E	66386244.0	66386244.0	G	A	ENSMUST00000022620.11:c.389G>A	G130E	CLINVAR-H0986443	CLINVAR-H0986443-M01-V01	CLINVAR	1044613.0	False	False	False	False	False	39
CHRNA2	ENSG00000120903.6	ENST00000407991.1	chr8	6	-	True	27324751	27324751	G	A	ENST00000407991.1:c.444C>T	Y148delinsY	Silent	E_4	SNP	True	0	Class 0: This mutation can be originally modeled.	21aa	18aa	Chrna2	ENSMUSG00000022041.11	ENSMUST00000022620.11	chr14	6	+	SNP	Silent	E_4	66383959.0	66383959.0	C	T	ENSMUST00000022620.11:c.375C>T	Y125delinsY	66383959.0	66383959.0	C	T	ENSMUST00000022620.11:c.375C>T	Y125delinsY	CLINVAR-H0986457	CLINVAR-H0986457-M01-V01	CLINVAR	2018674.0	False	False	False	False	False	39
CHRNA2	ENSG00000120903.6	ENST00000407991.1	chr8	6	-	True	27324752	27324752	T	C	ENST00000407991.1:c.443A>G	Y148C	Missense	E_4	SNP	True	0	Class 0: This mutation can be originally modeled.	21aa	18aa	Chrna2	ENSMUSG00000022041.11	ENSMUST00000022620.11	chr14	6	+	SNP	Missense	E_4	66383958.0	66383958.0	A	G	ENSMUST00000022620.11:c.374A>G	Y125C	66383958.0	66383958.0	A	G	ENSMUST00000022620.11:c.374A>G	Y125C	CLINVAR-H0986458	CLINVAR-H0986458-M01-V01	CLINVAR	1442882.0	False	False	False	False	False	39
CHRNA2	ENSG00000120903.6	ENST00000407991.1	chr8	6	-	True	27324762	27324762	T	C	ENST00000407991.1:c.433A>G	I145V	Missense	E_4	SNP	True	0	Class 0: This mutation can be originally modeled.	18aa	21aa	Chrna2	ENSMUSG00000022041.11	ENSMUST00000022620.11	chr14	6	+	SNP	Missense	E_4	66383948.0	66383948.0	A	G	ENSMUST00000022620.11:c.364A>G	I122V	66383948.0	66383948.0	A	G	ENSMUST00000022620.11:c.364A>G	I122V	CLINVAR-H0986459	CLINVAR-H0986459-M01-V01	CLINVAR	422137.0	False	False	False	False	False	39
CHRNA2	ENSG00000120903.6	ENST00000407991.1	chr8	6	-	True	27324763	27324763	G	T	ENST00000407991.1:c.432C>A	D144E	Missense	E_4	SNP	True	0	Class 0: This mutation can be originally modeled.	17aa	22aa	Chrna2	ENSMUSG00000022041.11	ENSMUST00000022620.11	chr14	6	+	SNP	Missense	E_4	66383947.0	66383947.0	C	A	ENSMUST00000022620.11:c.363C>A	D121E	66383947.0	66383947.0	C	A	ENSMUST00000022620.11:c.363C>A	D121E	CLINVAR-H0986460	CLINVAR-H0986460-M01-V01	CLINVAR	204958.0	False	False	False	False	False	39
CHRNA2	ENSG00000120903.6	ENST00000407991.1	chr8	6	-	True	27324764	27324764	T	C	ENST00000407991.1:c.431A>G	D144G	Missense	E_4	SNP	True	0	Class 0: This mutation can be originally modeled.	17aa	22aa	Chrna2	ENSMUSG00000022041.11	ENSMUST00000022620.11	chr14	6	+	SNP	Missense	E_4	66383946.0	66383946.0	A	G	ENSMUST00000022620.11:c.362A>G	D121G	66383946.0	66383946.0	A	G	ENSMUST00000022620.11:c.362A>G	D121G	CLINVAR-H0986461	CLINVAR-H0986461-M01-V01	CLINVAR	835150.0	False	False	False	False	False	39
CHRNA2	ENSG00000120903.6	ENST00000407991.1	chr8	6	-	True	27324765	27324765	C	T	ENST00000407991.1:c.430G>A	D144N	Missense	E_4	SNP	True	0	Class 0: This mutation can be originally modeled.	17aa	22aa	Chrna2	ENSMUSG00000022041.11	ENSMUST00000022620.11	chr14	6	+	SNP	Missense	E_4	66383945.0	66383945.0	G	A	ENSMUST00000022620.11:c.361G>A	D121N	66383945.0	66383945.0	G	A	ENSMUST00000022620.11:c.361G>A	D121N	CLINVAR-H0986462	CLINVAR-H0986462-M01-V01	CLINVAR	909874.0	False	False	False	False	False	39
CHRNA2	ENSG00000120903.6	ENST00000407991.1	chr8	6	-	True	27324766	27324766	G	A	ENST00000407991.1:c.429C>T	P143delinsP	Silent	E_4	SNP	True	0	Class 0: This mutation can be originally modeled.	16aa	23aa	Chrna2	ENSMUSG00000022041.11	ENSMUST00000022620.11	chr14	6	+	SNP	Silent	E_4	66383944.0	66383944.0	A	T	ENSMUST00000022620.11:c.360A>T	P120delinsP	66383944.0	66383944.0	A	T	ENSMUST00000022620.11:c.360A>T	P120delinsP	CLINVAR-H0986463	CLINVAR-H0986463-M01-V01	CLINVAR	1140672.0	False	False	False	False	False	39
CHRNA2	ENSG00000120903.6	ENST00000407991.1	chr8	6	-	True	27324773	27324773	C	T	ENST00000407991.1:c.422G>A	W141*	Nonsense	E_4	SNP	True	0	Class 0: This mutation can be originally modeled.	14aa	25aa	Chrna2	ENSMUSG00000022041.11	ENSMUST00000022620.11	chr14	6	+	SNP	Nonsense	E_4	66383937.0	66383937.0	G	A	ENSMUST00000022620.11:c.353G>A	W118*	66383937.0	66383937.0	G	A	ENSMUST00000022620.11:c.353G>A	W118*	CLINVAR-H0986464	CLINVAR-H0986464-M01-V01	CLINVAR	2658503.0	False	False	False	False	False	39
CHRNA2	ENSG00000120903.6	ENST00000407991.1	chr8	6	-	True	27324778	27324778	C	A	ENST00000407991.1:c.417G>T	M139I	Missense	E_4	SNP	True	0	Class 0: This mutation can be originally modeled.	12aa	27aa	Chrna2	ENSMUSG00000022041.11	ENSMUST00000022620.11	chr14	6	+	SNP	Missense	E_4	66383932.0	66383932.0	G	T	ENSMUST00000022620.11:c.348G>T	M116I	66383932.0	66383932.0	G	T	ENSMUST00000022620.11:c.348G>T	M116I	CLINVAR-H0986465	CLINVAR-H0986465-M01-V01	CLINVAR	1512754.0	False	False	False	False	False	39
CHRNA2	ENSG00000120903.6	ENST00000407991.1	chr8	6	-	True	27324779	27324779	A	G	ENST00000407991.1:c.416T>C	M139T	Missense	E_4	SNP	True	0	Class 0: This mutation can be originally modeled.	12aa	27aa	Chrna2	ENSMUSG00000022041.11	ENSMUST00000022620.11	chr14	6	+	SNP	Missense	E_4	66383931.0	66383931.0	T	C	ENSMUST00000022620.11:c.347T>C	M116T	66383931.0	66383931.0	T	C	ENSMUST00000022620.11:c.347T>C	M116T	CLINVAR-H0986466	CLINVAR-H0986466-M01-V01	CLINVAR	1561594.0	False	False	False	False	False	39
CHRNA2	ENSG00000120903.6	ENST00000407991.1	chr8	6	-	True	27324791	27324791	A	C	ENST00000407991.1:c.404T>G	V135G	Missense	E_4	SNP	True	0	Class 0: This mutation can be originally modeled.	8aa	31aa	Chrna2	ENSMUSG00000022041.11	ENSMUST00000022620.11	chr14	6	+	SNP	Missense	E_4	66383919.0	66383919.0	T	G	ENSMUST00000022620.11:c.335T>G	V112G	66383919.0	66383919.0	T	G	ENSMUST00000022620.11:c.335T>G	V112G	CLINVAR-H0986468	CLINVAR-H0986468-M01-V01	CLINVAR	910769.0	False	False	False	False	False	39
CHRNA2	ENSG00000120903.6	ENST00000407991.1	chr8	6	-	True	27324801	27324801	A	T	ENST00000407991.1:c.394T>A	S132T	Missense	E_4	SNP	True	0	Class 0: This mutation can be originally modeled.	5aa	34aa	Chrna2	ENSMUSG00000022041.11	ENSMUST00000022620.11	chr14	6	+	SNP	Missense	E_4	66383909.0	66383909.0	T	A	ENSMUST00000022620.11:c.325T>A	S109T	66383909.0	66383909.0	T	A	ENSMUST00000022620.11:c.325T>A	S109T	CLINVAR-H0986472	CLINVAR-H0986472-M01-V01	CLINVAR	1051910.0	False	False	False	False	False	39
CHRNA2	ENSG00000120903.6	ENST00000407991.1	chr8	6	-	True	27324810	27324810	T	C	ENST00000407991.1:c.385A>G	N129D	Missense	E_4	SNP	True	0	Class 0: This mutation can be originally modeled.	2aa	37aa	Chrna2	ENSMUSG00000022041.11	ENSMUST00000022620.11	chr14	6	+	SNP	Missense	E_4	66383900.0	66383900.0	A	G	ENSMUST00000022620.11:c.316A>G	N106D	66383900.0	66383900.0	A	G	ENSMUST00000022620.11:c.316A>G	N106D	CLINVAR-H0986473	CLINVAR-H0986473-M01-V01	CLINVAR	952067.0	False	False	False	False	False	39
CHRNA2	ENSG00000120903.6	ENST00000407991.1	chr8	6	-	True	27324812	27324812	C	T	ENST00000407991.1:c.383G>A	G128D	Missense	E_4	SNP	True	0	Class 0: This mutation can be originally modeled.	1aa	38aa	Chrna2	ENSMUSG00000022041.11	ENSMUST00000022620.11	chr14	6	+	SNP	Missense	E_4	66383898.0	66383898.0	G	A	ENSMUST00000022620.11:c.314G>A	G105D	66383898.0	66383898.0	G	A	ENSMUST00000022620.11:c.314G>A	G105D	CLINVAR-H0986474	CLINVAR-H0986474-M01-V01	CLINVAR	197689.0	False	False	False	False	False	39
CHRNA2	ENSG00000120903.6	ENST00000407991.1	chr8	6	-	True	27324814	27324814	A	G	ENST00000407991.1:c.381T>C	F127delinsF	Silent	E_4	SNP	True	0	Class 0: This mutation can be originally modeled.	0aa	39aa	Chrna2	ENSMUSG00000022041.11	ENSMUST00000022620.11	chr14	6	+	SNP	Silent	E_4	66383896.0	66383896.0	T	C	ENSMUST00000022620.11:c.312T>C	F104delinsF	66383896.0	66383896.0	T	C	ENSMUST00000022620.11:c.312T>C	F104delinsF	CLINVAR-H0986475	CLINVAR-H0986475-M01-V01	CLINVAR	589193.0	False	False	False	False	False	39
CHRNA2	ENSG00000120903.6	ENST00000407991.1	chr8	6	-	True	27324815	27324815	A	C	ENST00000407991.1:c.380T>G	F127C	Missense	E_4	SNP	True	0	Class 0: This mutation can be originally modeled.	0aa	39aa	Chrna2	ENSMUSG00000022041.11	ENSMUST00000022620.11	chr14	6	+	SNP	Missense	E_4	66383895.0	66383895.0	T	G	ENSMUST00000022620.11:c.311T>G	F104C	66383895.0	66383895.0	T	G	ENSMUST00000022620.11:c.311T>G	F104C	CLINVAR-H0986476	CLINVAR-H0986476-M01-V01	CLINVAR	1466288.0	False	False	False	False	False	39
CHRNA2	ENSG00000120903.6	ENST00000407991.1	chr8	6	-	True	27324819	27324819	C	A	ENST00000407991.1:c.376G>T	D126Y	Missense	E_4	SNP	True	0	Class 0: This mutation can be originally modeled.	0aa	0aa	Chrna2	ENSMUSG00000022041.11	ENSMUST00000022620.11	chr14	6	+	SNP	Missense	E_4	66383882.0	66383882.0	G	T	ENSMUST00000022620.11:c.298G>T	D100Y	66383882.0	66383882.0	G	T	ENSMUST00000022620.11:c.298G>T	D100Y	CLINVAR-H0986477	CLINVAR-H0986477-M01-V01	CLINVAR	2073196.0	False	False	False	False	False	0
CHRNA2	ENSG00000120903.6	ENST00000407991.1	chr8	6	-	True	27324833	27324833	C	A	ENST00000407991.1:c.362G>T	R121L	Missense	E_4	SNP	True	0	Class 0: This mutation can be originally modeled.	4aa	1aa	Chrna2	ENSMUSG00000022041.11	ENSMUST00000022620.11	chr14	6	+	SNP	Missense	E_4	66383877.0	66383877.0	G	T	ENSMUST00000022620.11:c.293G>T	R98L	66383877.0	66383877.0	G	T	ENSMUST00000022620.11:c.293G>T	R98L	CLINVAR-H0986484	CLINVAR-H0986484-M01-V01	CLINVAR	1036915.0	False	False	False	False	False	5
CHRNA2	ENSG00000120903.6	ENST00000407991.1	chr8	6	-	True	27324833	27324833	C	T	ENST00000407991.1:c.362G>A	R121H	Missense	E_4	SNP	True	0	Class 0: This mutation can be originally modeled.	4aa	1aa	Chrna2	ENSMUSG00000022041.11	ENSMUST00000022620.11	chr14	6	+	SNP	Missense	E_4	66383877.0	66383877.0	G	A	ENSMUST00000022620.11:c.293G>A	R98H	66383877.0	66383877.0	G	A	ENSMUST00000022620.11:c.293G>A	R98H	CLINVAR-H0986485	CLINVAR-H0986485-M01-V01	CLINVAR	2047169.0	False	False	False	False	False	5
CHRNA2	ENSG00000120903.6	ENST00000407991.1	chr8	6	-	True	27324834	27324834	G	T	ENST00000407991.1:c.361C>A	R121S	Missense	E_4	SNP	True	0	Class 0: This mutation can be originally modeled.	4aa	1aa	Chrna2	ENSMUSG00000022041.11	ENSMUST00000022620.11	chr14	6	+	SNP	Missense	E_4	66383876.0	66383876.0	C	A	ENSMUST00000022620.11:c.292C>A	R98S	66383876.0	66383876.0	C	A	ENSMUST00000022620.11:c.292C>A	R98S	CLINVAR-H0986486	CLINVAR-H0986486-M01-V01	CLINVAR	421927.0	False	False	False	False	False	5
CHRNA2	ENSG00000120903.6	ENST00000407991.1	chr8	6	-	True	27324835	27324835	C	T	ENST00000407991.1:c.360G>A	L120delinsL	Silent	E_4	SNP	True	0	Class 0: This mutation can be originally modeled.	3aa	2aa	Chrna2	ENSMUSG00000022041.11	ENSMUST00000022620.11	chr14	6	+	SNP	Silent	E_4	66383875.0	66383875.0	G	A	ENSMUST00000022620.11:c.291G>A	L97delinsL	66383875.0	66383875.0	G	A	ENSMUST00000022620.11:c.291G>A	L97delinsL	CLINVAR-H0986487	CLINVAR-H0986487-M01-V01	CLINVAR	794554.0	False	False	False	False	False	5
CHRNA2	ENSG00000120903.6	ENST00000407991.1	chr8	6	-	True	27324841	27324841	G	A	ENST00000407991.1:c.354C>T	Y118delinsY	Silent	E_4	SNP	True	0	Class 0: This mutation can be originally modeled.	1aa	4aa	Chrna2	ENSMUSG00000022041.11	ENSMUST00000022620.11	chr14	6	+	SNP	Silent	E_4	66383869.0	66383869.0	C	T	ENSMUST00000022620.11:c.285C>T	Y95delinsY	66383869.0	66383869.0	C	T	ENSMUST00000022620.11:c.285C>T	Y95delinsY	CLINVAR-H0986488	CLINVAR-H0986488-M01-V01	CLINVAR	476992.0	False	False	False	False	False	5
CHRNA2	ENSG00000120903.6	ENST00000407991.1	chr8	6	-	True	27324844	27324844	G	A	ENST00000407991.1:c.351C>T	D117delinsD	Silent	E_4	SNP	True	0	Class 0: This mutation can be originally modeled.	0aa	5aa	Chrna2	ENSMUSG00000022041.11	ENSMUST00000022620.11	chr14	6	+	SNP	Silent	E_4	66383866.0	66383866.0	C	T	ENSMUST00000022620.11:c.282C>T	D94delinsD	66383866.0	66383866.0	C	T	ENSMUST00000022620.11:c.282C>T	D94delinsD	CLINVAR-H0986489	CLINVAR-H0986489-M01-V01	CLINVAR	128738.0	False	False	False	False	False	5
CHRNA2	ENSG00000120903.6	ENST00000407991.1	chr8	6	-	True	27326858	27326858	T	C	ENST00000407991.1:c.333A>G	L111delinsL	Silent	E_3	SNP	True	0	Class 0: This mutation can be originally modeled.	41aa	4aa	Chrna2	ENSMUSG00000022041.11	ENSMUST00000022620.11	chr14	6	+	SNP	Silent	E_3	66381408.0	66381408.0	A	G	ENSMUST00000022620.11:c.264A>G	L88delinsL	66381408.0	66381408.0	A	G	ENSMUST00000022620.11:c.264A>G	L88delinsL	CLINVAR-H0986508	CLINVAR-H0986508-M01-V01	CLINVAR	1637723.0	False	False	False	False	False	45
CHRNA2	ENSG00000120903.6	ENST00000407991.1	chr8	6	-	True	27326863	27326863	A	T	ENST00000407991.1:c.328T>A	W110R	Missense	E_3	SNP	True	0	Class 0: This mutation can be originally modeled.	40aa	5aa	Chrna2	ENSMUSG00000022041.11	ENSMUST00000022620.11	chr14	6	+	SNP	Missense	E_3	66381403.0	66381403.0	T	A	ENSMUST00000022620.11:c.259T>A	W87R	66381403.0	66381403.0	T	A	ENSMUST00000022620.11:c.259T>A	W87R	CLINVAR-H0986509	CLINVAR-H0986509-M01-V01	CLINVAR	1924040.0	False	False	False	False	False	45
CHRNA2	ENSG00000120903.6	ENST00000407991.1	chr8	6	-	True	27326864	27326864	G	A	ENST00000407991.1:c.327C>T	V109delinsV	Silent	E_3	SNP	True	0	Class 0: This mutation can be originally modeled.	39aa	6aa	Chrna2	ENSMUSG00000022041.11	ENSMUST00000022620.11	chr14	6	+	SNP	Silent	E_3	66381402.0	66381402.0	C	T	ENSMUST00000022620.11:c.258C>T	V86delinsV	66381402.0	66381402.0	C	T	ENSMUST00000022620.11:c.258C>T	V86delinsV	CLINVAR-H0986510	CLINVAR-H0986510-M01-V01	CLINVAR	2015451.0	False	False	False	False	False	45
CHRNA2	ENSG00000120903.6	ENST00000407991.1	chr8	6	-	True	27326866	27326866	C	T	ENST00000407991.1:c.325G>A	V109I	Missense	E_3	SNP	True	0	Class 0: This mutation can be originally modeled.	39aa	6aa	Chrna2	ENSMUSG00000022041.11	ENSMUST00000022620.11	chr14	6	+	SNP	Missense	E_3	66381400.0	66381400.0	G	A	ENSMUST00000022620.11:c.256G>A	V86I	66381400.0	66381400.0	G	A	ENSMUST00000022620.11:c.256G>A	V86I	CLINVAR-H0986511	CLINVAR-H0986511-M01-V01	CLINVAR	642948.0	False	False	False	False	False	45
CHRNA2	ENSG00000120903.6	ENST00000407991.1	chr8	6	-	True	27326867	27326867	G	A	ENST00000407991.1:c.324C>T	N108delinsN	Silent	E_3	SNP	True	0	Class 0: This mutation can be originally modeled.	38aa	7aa	Chrna2	ENSMUSG00000022041.11	ENSMUST00000022620.11	chr14	6	+	SNP	Silent	E_3	66381399.0	66381399.0	T	T	ENSMUST00000022620.11:c.255T>T	N85delinsN	66381399.0	66381399.0	T	T	ENSMUST00000022620.11:c.255T>T	N85delinsN	CLINVAR-H0986512	CLINVAR-H0986512-M01-V01	CLINVAR	416481.0	False	False	False	False	False	45
CHRNA2	ENSG00000120903.6	ENST00000407991.1	chr8	6	-	True	27326868	27326868	T	G	ENST00000407991.1:c.323A>C	N108T	Missense	E_3	SNP	True	0	Class 0: This mutation can be originally modeled.	38aa	7aa	Chrna2	ENSMUSG00000022041.11	ENSMUST00000022620.11	chr14	6	+	SNP	Missense	E_3	66381398.0	66381398.0	A	C	ENSMUST00000022620.11:c.254A>C	N85T	66381398.0	66381398.0	A	C	ENSMUST00000022620.11:c.254A>C	N85T	CLINVAR-H0986513	CLINVAR-H0986513-M01-V01	CLINVAR	1520721.0	False	False	False	False	False	45
CHRNA2	ENSG00000120903.6	ENST00000407991.1	chr8	6	-	True	27326869	27326869	T	C	ENST00000407991.1:c.322A>G	N108D	Missense	E_3	SNP	True	0	Class 0: This mutation can be originally modeled.	38aa	7aa	Chrna2	ENSMUSG00000022041.11	ENSMUST00000022620.11	chr14	6	+	SNP	Missense	E_3	66381397.0	66381397.0	A	G	ENSMUST00000022620.11:c.253A>G	N85D	66381397.0	66381397.0	A	G	ENSMUST00000022620.11:c.253A>G	N85D	CLINVAR-H0986514	CLINVAR-H0986514-M01-V01	CLINVAR	421445.0	False	False	False	False	False	45
CHRNA2	ENSG00000120903.6	ENST00000407991.1	chr8	6	-	True	27326870	27326870	G	A	ENST00000407991.1:c.321C>T	T107delinsT	Silent	E_3	SNP	True	0	Class 0: This mutation can be originally modeled.	37aa	8aa	Chrna2	ENSMUSG00000022041.11	ENSMUST00000022620.11	chr14	6	+	SNP	Silent	E_3	66381396.0	66381396.0	C	T	ENSMUST00000022620.11:c.252C>T	T84delinsT	66381396.0	66381396.0	C	T	ENSMUST00000022620.11:c.252C>T	T84delinsT	CLINVAR-H0986515	CLINVAR-H0986515-M01-V01	CLINVAR	290408.0	False	False	False	False	False	45
CHRNA2	ENSG00000120903.6	ENST00000407991.1	chr8	6	-	True	27326871	27326871	G	C	ENST00000407991.1:c.320C>G	T107S	Missense	E_3	SNP	True	0	Class 0: This mutation can be originally modeled.	37aa	8aa	Chrna2	ENSMUSG00000022041.11	ENSMUST00000022620.11	chr14	6	+	SNP	Missense	E_3	66381395.0	66381395.0	C	G	ENSMUST00000022620.11:c.251C>G	T84S	66381395.0	66381395.0	C	G	ENSMUST00000022620.11:c.251C>G	T84S	CLINVAR-H0986516	CLINVAR-H0986516-M01-V01	CLINVAR	1314283.0	False	False	False	False	False	45
CHRNA2	ENSG00000120903.6	ENST00000407991.1	chr8	6	-	True	27326884	27326884	G	T	ENST00000407991.1:c.307C>A	Q103K	Missense	E_3	SNP	True	0	Class 0: This mutation can be originally modeled.	33aa	12aa	Chrna2	ENSMUSG00000022041.11	ENSMUST00000022620.11	chr14	6	+	SNP	Missense	E_3	66381382.0	66381382.0	C	A	ENSMUST00000022620.11:c.238C>A	Q80K	66381382.0	66381382.0	C	A	ENSMUST00000022620.11:c.238C>A	Q80K	CLINVAR-H0986517	CLINVAR-H0986517-M01-V01	CLINVAR	204957.0	False	False	False	False	False	45
CHRNA2	ENSG00000120903.6	ENST00000407991.1	chr8	6	-	True	27326886	27326886	T	C	ENST00000407991.1:c.305A>G	N102S	Missense	E_3	SNP	True	0	Class 0: This mutation can be originally modeled.	32aa	13aa	Chrna2	ENSMUSG00000022041.11	ENSMUST00000022620.11	chr14	6	+	SNP	Missense	E_3	66381380.0	66381380.0	A	G	ENSMUST00000022620.11:c.236A>G	N79S	66381380.0	66381380.0	A	G	ENSMUST00000022620.11:c.236A>G	N79S	CLINVAR-H0986518	CLINVAR-H0986518-M01-V01	CLINVAR	1314318.0	False	False	False	False	False	45
CHRNA2	ENSG00000120903.6	ENST00000407991.1	chr8	6	-	True	27326890	27326890	T	G	ENST00000407991.1:c.301A>C	K101Q	Missense	E_3	SNP	True	0	Class 0: This mutation can be originally modeled.	31aa	14aa	Chrna2	ENSMUSG00000022041.11	ENSMUST00000022620.11	chr14	6	+	SNP	Missense	E_3	66381376.0	66381376.0	A	C	ENSMUST00000022620.11:c.232A>C	K78Q	66381376.0	66381376.0	A	C	ENSMUST00000022620.11:c.232A>C	K78Q	CLINVAR-H0986519	CLINVAR-H0986519-M01-V01	CLINVAR	1501390.0	False	False	False	False	False	45
CHRNA2	ENSG00000120903.6	ENST00000407991.1	chr8	6	-	True	27326893	27326893	C	T	ENST00000407991.1:c.298G>A	E100K	Missense	E_3	SNP	True	0	Class 0: This mutation can be originally modeled.	30aa	15aa	Chrna2	ENSMUSG00000022041.11	ENSMUST00000022620.11	chr14	6	+	SNP	Missense	E_3	66381373.0	66381373.0	G	A	ENSMUST00000022620.11:c.229G>A	E77K	66381373.0	66381373.0	G	A	ENSMUST00000022620.11:c.229G>A	E77K	CLINVAR-H0986520	CLINVAR-H0986520-M01-V01	CLINVAR	1978131.0	False	False	False	False	False	45
CHRNA2	ENSG00000120903.6	ENST00000407991.1	chr8	6	-	True	27327283	27327283	C	T	ENST00000407991.1:c.289G>A	D97N	Missense	E_2	SNP	True	0	Class 0: This mutation can be originally modeled.	27aa	18aa	Chrna2	ENSMUSG00000022041.11	ENSMUST00000022620.11	chr14	6	+	SNP	Missense	E_2	66380952.0	66380952.0	G	A	ENSMUST00000022620.11:c.220G>A	D74N	66380952.0	66380952.0	G	A	ENSMUST00000022620.11:c.220G>A	D74N	CLINVAR-H0986539	CLINVAR-H0986539-M01-V01	CLINVAR	375465.0	False	False	False	False	False	45
CHRNA2	ENSG00000120903.6	ENST00000407991.1	chr8	6	-	True	27327284	27327284	G	A	ENST00000407991.1:c.288C>T	I96delinsI	Silent	E_2	SNP	True	0	Class 0: This mutation can be originally modeled.	26aa	19aa	Chrna2	ENSMUSG00000022041.11	ENSMUST00000022620.11	chr14	6	+	SNP	Silent	E_2	66380951.0	66380951.0	A	T	ENSMUST00000022620.11:c.219A>T	I73delinsI	66380951.0	66380951.0	A	T	ENSMUST00000022620.11:c.219A>T	I73delinsI	CLINVAR-H0986540	CLINVAR-H0986540-M01-V01	CLINVAR	702429.0	False	False	False	False	False	45
CHRNA2	ENSG00000120903.6	ENST00000407991.1	chr8	6	-	True	27327284	27327284	G	T	ENST00000407991.1:c.288C>A	I96delinsI	Silent	E_2	SNP	True	0	Class 0: This mutation can be originally modeled.	26aa	19aa	Chrna2	ENSMUSG00000022041.11	ENSMUST00000022620.11	chr14	6	+	SNP	Silent	E_2	66380951.0	66380951.0	A	A	ENSMUST00000022620.11:c.219A>A	I73delinsI	66380951.0	66380951.0	A	A	ENSMUST00000022620.11:c.219A>A	I73delinsI	CLINVAR-H0986541	CLINVAR-H0986541-M01-V01	CLINVAR	1132964.0	False	False	False	False	False	45
CHRNA2	ENSG00000120903.6	ENST00000407991.1	chr8	6	-	True	27327290	27327290	C	T	ENST00000407991.1:c.282G>A	Q94delinsQ	Silent	E_2	SNP	True	0	Class 0: This mutation can be originally modeled.	24aa	21aa	Chrna2	ENSMUSG00000022041.11	ENSMUST00000022620.11	chr14	6	+	SNP	Silent	E_2	66380945.0	66380945.0	G	A	ENSMUST00000022620.11:c.213G>A	Q71delinsQ	66380945.0	66380945.0	G	A	ENSMUST00000022620.11:c.213G>A	Q71delinsQ	CLINVAR-H0986543	CLINVAR-H0986543-M01-V01	CLINVAR	1643745.0	False	False	False	False	False	45
CHRNA2	ENSG00000120903.6	ENST00000407991.1	chr8	6	-	True	27327296	27327296	G	A	ENST00000407991.1:c.276C>T	I92delinsI	Silent	E_2	SNP	True	0	Class 0: This mutation can be originally modeled.	22aa	23aa	Chrna2	ENSMUSG00000022041.11	ENSMUST00000022620.11	chr14	6	+	SNP	Silent	E_2	66380939.0	66380939.0	T	T	ENSMUST00000022620.11:c.207T>T	I69delinsI	66380939.0	66380939.0	T	T	ENSMUST00000022620.11:c.207T>T	I69delinsI	CLINVAR-H0986544	CLINVAR-H0986544-M01-V01	CLINVAR	699233.0	False	False	False	False	False	45
CHRNA2	ENSG00000120903.6	ENST00000407991.1	chr8	6	-	True	27327307	27327307	C	T	ENST00000407991.1:c.265G>A	G89R	Missense	E_2	SNP	True	0	Class 0: This mutation can be originally modeled.	19aa	26aa	Chrna2	ENSMUSG00000022041.11	ENSMUST00000022620.11	chr14	6	+	SNP	Missense	E_2	66380928.0	66380928.0	G	A	ENSMUST00000022620.11:c.196G>A	G66R	66380928.0	66380928.0	G	A	ENSMUST00000022620.11:c.196G>A	G66R	CLINVAR-H0986545	CLINVAR-H0986545-M01-V01	CLINVAR	2188665.0	False	False	False	False	False	45
CHRNA2	ENSG00000120903.6	ENST00000407991.1	chr8	6	-	True	27327312	27327312	C	T	ENST00000407991.1:c.260G>A	R87H	Missense	E_2	SNP	True	0	Class 0: This mutation can be originally modeled.	17aa	28aa	Chrna2	ENSMUSG00000022041.11	ENSMUST00000022620.11	chr14	6	+	SNP	Missense	E_2	66380923.0	66380923.0	G	A	ENSMUST00000022620.11:c.191G>A	R64H	66380923.0	66380923.0	G	A	ENSMUST00000022620.11:c.191G>A	R64H	CLINVAR-H0986546	CLINVAR-H0986546-M01-V01	CLINVAR	362697.0	False	False	False	False	False	45
CHRNA2	ENSG00000120903.6	ENST00000407991.1	chr8	6	-	True	27327313	27327313	G	A	ENST00000407991.1:c.259C>T	R87C	Missense	E_2	SNP	True	0	Class 0: This mutation can be originally modeled.	17aa	28aa	Chrna2	ENSMUSG00000022041.11	ENSMUST00000022620.11	chr14	6	+	SNP	Missense	E_2	66380922.0	66380922.0	C	T	ENSMUST00000022620.11:c.190C>T	R64C	66380922.0	66380922.0	C	T	ENSMUST00000022620.11:c.190C>T	R64C	CLINVAR-H0986547	CLINVAR-H0986547-M01-V01	CLINVAR	421448.0	False	False	False	False	False	45
CHRNA2	ENSG00000120903.6	ENST00000407991.1	chr8	6	-	True	27327325	27327325	C	T	ENST00000407991.1:c.247G>A	V83M	Missense	E_2	SNP	True	0	Class 0: This mutation can be originally modeled.	13aa	32aa	Chrna2	ENSMUSG00000022041.11	ENSMUST00000022620.11	chr14	6	+	SNP	Missense	E_2	66380910.0	66380910.0	G	A	ENSMUST00000022620.11:c.178G>A	V60M	66380910.0	66380910.0	G	A	ENSMUST00000022620.11:c.178G>A	V60M	CLINVAR-H0986548	CLINVAR-H0986548-M01-V01	CLINVAR	1350704.0	False	False	False	False	False	45
CHRNA2	ENSG00000120903.6	ENST00000407991.1	chr8	6	-	True	27327326	27327326	G	A	ENST00000407991.1:c.246C>T	D82delinsD	Silent	E_2	SNP	True	0	Class 0: This mutation can be originally modeled.	12aa	33aa	Chrna2	ENSMUSG00000022041.11	ENSMUST00000022620.11	chr14	6	+	SNP	Silent	E_2	66380909.0	66380909.0	T	T	ENSMUST00000022620.11:c.177T>T	D59delinsD	66380909.0	66380909.0	T	T	ENSMUST00000022620.11:c.177T>T	D59delinsD	CLINVAR-H0986549	CLINVAR-H0986549-M01-V01	CLINVAR	388375.0	False	False	False	False	False	45
CHRNA2	ENSG00000120903.6	ENST00000407991.1	chr8	6	-	True	27327327	27327327	T	C	ENST00000407991.1:c.245A>G	D82G	Missense	E_2	SNP	True	0	Class 0: This mutation can be originally modeled.	12aa	33aa	Chrna2	ENSMUSG00000022041.11	ENSMUST00000022620.11	chr14	6	+	SNP	Missense	E_2	66380908.0	66380908.0	A	G	ENSMUST00000022620.11:c.176A>G	D59G	66380908.0	66380908.0	A	G	ENSMUST00000022620.11:c.176A>G	D59G	CLINVAR-H0986550	CLINVAR-H0986550-M01-V01	CLINVAR	2195794.0	False	False	False	False	False	45
CHRNA2	ENSG00000120903.6	ENST00000407991.1	chr8	6	-	True	27327333	27327333	G	A	ENST00000407991.1:c.239C>T	T80I	Missense	E_2	SNP	True	0	Class 0: This mutation can be originally modeled.	10aa	35aa	Chrna2	ENSMUSG00000022041.11	ENSMUST00000022620.11	chr14	6	+	SNP	Missense	E_2	66380902.0	66380902.0	C	T	ENSMUST00000022620.11:c.170C>T	T57I	66380902.0	66380902.0	C	T	ENSMUST00000022620.11:c.170C>T	T57I	CLINVAR-H0986551	CLINVAR-H0986551-M01-V01	CLINVAR	1486447.0	False	False	False	False	False	45
CHRNA2	ENSG00000120903.6	ENST00000407991.1	chr8	6	-	True	27327337	27327337	T	C	ENST00000407991.1:c.235A>G	N79D	Missense	E_2	SNP	True	0	Class 0: This mutation can be originally modeled.	9aa	36aa	Chrna2	ENSMUSG00000022041.11	ENSMUST00000022620.11	chr14	6	+	SNP	Missense	E_2	66380898.0	66380898.0	A	G	ENSMUST00000022620.11:c.166A>G	N56D	66380898.0	66380898.0	A	G	ENSMUST00000022620.11:c.166A>G	N56D	CLINVAR-H0986552	CLINVAR-H0986552-M01-V01	CLINVAR	1023939.0	False	False	False	False	False	45
CHRNA2	ENSG00000120903.6	ENST00000407991.1	chr8	6	-	True	27327344	27327344	C	T	ENST00000407991.1:c.228G>A	P76delinsP	Silent	E_2	SNP	True	0	Class 0: This mutation can be originally modeled.	6aa	39aa	Chrna2	ENSMUSG00000022041.11	ENSMUST00000022620.11	chr14	6	+	SNP	Silent	E_2	66380891.0	66380891.0	A	A	ENSMUST00000022620.11:c.159A>A	P53delinsP	66380891.0	66380891.0	A	A	ENSMUST00000022620.11:c.159A>A	P53delinsP	CLINVAR-H0986553	CLINVAR-H0986553-M01-V01	CLINVAR	506611.0	False	False	False	False	False	45
CHRNA2	ENSG00000120903.6	ENST00000407991.1	chr8	6	-	True	27327345	27327345	G	A	ENST00000407991.1:c.227C>T	P76L	Missense	E_2	SNP	True	0	Class 0: This mutation can be originally modeled.	6aa	39aa	Chrna2	ENSMUSG00000022041.11	ENSMUST00000022620.11	chr14	6	+	SNP	Missense	E_2	66380890.0	66380890.0	C	T	ENSMUST00000022620.11:c.158C>T	P53L	66380890.0	66380890.0	C	T	ENSMUST00000022620.11:c.158C>T	P53L	CLINVAR-H0986554	CLINVAR-H0986554-M01-V01	CLINVAR	196287.0	False	False	False	False	False	45
CHRNA2	ENSG00000120903.6	ENST00000407991.1	chr8	6	-	True	27327345	27327345	G	C	ENST00000407991.1:c.227C>G	P76R	Missense	E_2	SNP	True	0	Class 0: This mutation can be originally modeled.	6aa	39aa	Chrna2	ENSMUSG00000022041.11	ENSMUST00000022620.11	chr14	6	+	SNP	Missense	E_2	66380890.0	66380890.0	C	G	ENSMUST00000022620.11:c.158C>G	P53R	66380890.0	66380890.0	C	G	ENSMUST00000022620.11:c.158C>G	P53R	CLINVAR-H0986555	CLINVAR-H0986555-M01-V01	CLINVAR	1018834.0	False	False	False	False	False	45
CHRNA2	ENSG00000120903.6	ENST00000407991.1	chr8	6	-	True	27327347	27327347	G	A	ENST00000407991.1:c.225C>T	R75delinsR	Silent	E_2	SNP	True	0	Class 0: This mutation can be originally modeled.	5aa	40aa	Chrna2	ENSMUSG00000022041.11	ENSMUST00000022620.11	chr14	6	+	SNP	Silent	E_2	66380888.0	66380888.0	G	T	ENSMUST00000022620.11:c.156G>T	R52delinsR	66380888.0	66380888.0	G	T	ENSMUST00000022620.11:c.156G>T	R52delinsR	CLINVAR-H0986556	CLINVAR-H0986556-M01-V01	CLINVAR	700387.0	False	False	False	False	False	45
CHRNA2	ENSG00000120903.6	ENST00000407991.1	chr8	6	-	True	27327347	27327347	G	T	ENST00000407991.1:c.225C>A	R75delinsR	Silent	E_2	SNP	True	0	Class 0: This mutation can be originally modeled.	5aa	40aa	Chrna2	ENSMUSG00000022041.11	ENSMUST00000022620.11	chr14	6	+	SNP	Silent	E_2	66380888.0	66380888.0	G	A	ENSMUST00000022620.11:c.156G>A	R52delinsR	66380888.0	66380888.0	G	A	ENSMUST00000022620.11:c.156G>A	R52delinsR	CLINVAR-H0986557	CLINVAR-H0986557-M01-V01	CLINVAR	381018.0	False	False	False	False	False	45
CHRNA2	ENSG00000120903.6	ENST00000407991.1	chr8	6	-	True	27327350	27327350	C	T	ENST00000407991.1:c.222G>A	A74delinsA	Silent	E_2	SNP	True	0	Class 0: This mutation can be originally modeled.	4aa	41aa	Chrna2	ENSMUSG00000022041.11	ENSMUST00000022620.11	chr14	6	+	SNP	Silent	E_2	66380885.0	66380885.0	A	A	ENSMUST00000022620.11:c.153A>A	A51delinsA	66380885.0	66380885.0	A	A	ENSMUST00000022620.11:c.153A>A	A51delinsA	CLINVAR-H0986560	CLINVAR-H0986560-M01-V01	CLINVAR	794700.0	False	False	False	False	False	45
CHRNA2	ENSG00000120903.6	ENST00000407991.1	chr8	6	-	True	27327351	27327351	G	A	ENST00000407991.1:c.221C>T	A74V	Missense	E_2	SNP	True	0	Class 0: This mutation can be originally modeled.	4aa	41aa	Chrna2	ENSMUSG00000022041.11	ENSMUST00000022620.11	chr14	6	+	SNP	Missense	E_2	66380884.0	66380884.0	C	T	ENSMUST00000022620.11:c.152C>T	A51V	66380884.0	66380884.0	C	T	ENSMUST00000022620.11:c.152C>T	A51V	CLINVAR-H0986561	CLINVAR-H0986561-M01-V01	CLINVAR	204953.0	False	False	False	False	False	45
CHRNA2	ENSG00000120903.6	ENST00000407991.1	chr8	6	-	True	27327351	27327351	G	T	ENST00000407991.1:c.221C>A	A74E	Missense	E_2	SNP	True	0	Class 0: This mutation can be originally modeled.	4aa	41aa	Chrna2	ENSMUSG00000022041.11	ENSMUST00000022620.11	chr14	6	+	SNP	Missense	E_2	66380884.0	66380884.0	C	A	ENSMUST00000022620.11:c.152C>A	A51E	66380884.0	66380884.0	C	A	ENSMUST00000022620.11:c.152C>A	A51E	CLINVAR-H0986562	CLINVAR-H0986562-M01-V01	CLINVAR	1721760.0	False	False	False	False	False	45
CHRNA2	ENSG00000120903.6	ENST00000407991.1	chr8	6	-	True	27327356	27327356	G	A	ENST00000407991.1:c.216C>T	R72delinsR	Silent	E_2	SNP	True	0	Class 0: This mutation can be originally modeled.	2aa	43aa	Chrna2	ENSMUSG00000022041.11	ENSMUST00000022620.11	chr14	6	+	SNP	Silent	E_2	66380879.0	66380879.0	C	T	ENSMUST00000022620.11:c.147C>T	R49delinsR	66380879.0	66380879.0	C	T	ENSMUST00000022620.11:c.147C>T	R49delinsR	CLINVAR-H0986563	CLINVAR-H0986563-M01-V01	CLINVAR	2004802.0	False	False	False	False	False	45
CHRNA2	ENSG00000120903.6	ENST00000407991.1	chr8	6	-	True	27327357	27327357	C	A	ENST00000407991.1:c.215G>T	R72L	Missense	E_2	SNP	True	0	Class 0: This mutation can be originally modeled.	2aa	43aa	Chrna2	ENSMUSG00000022041.11	ENSMUST00000022620.11	chr14	6	+	SNP	Missense	E_2	66380878.0	66380878.0	G	T	ENSMUST00000022620.11:c.146G>T	R49L	66380878.0	66380878.0	G	T	ENSMUST00000022620.11:c.146G>T	R49L	CLINVAR-H0986564	CLINVAR-H0986564-M01-V01	CLINVAR	421987.0	False	False	False	False	False	45
CHRNA2	ENSG00000120903.6	ENST00000407991.1	chr8	6	-	True	27327357	27327357	C	G	ENST00000407991.1:c.215G>C	R72P	Missense	E_2	SNP	True	0	Class 0: This mutation can be originally modeled.	2aa	43aa	Chrna2	ENSMUSG00000022041.11	ENSMUST00000022620.11	chr14	6	+	SNP	Missense	E_2	66380878.0	66380878.0	G	C	ENSMUST00000022620.11:c.146G>C	R49P	66380878.0	66380878.0	G	C	ENSMUST00000022620.11:c.146G>C	R49P	CLINVAR-H0986565	CLINVAR-H0986565-M01-V01	CLINVAR	204993.0	False	False	False	False	False	45
CHRNA2	ENSG00000120903.6	ENST00000407991.1	chr8	6	-	True	27327357	27327357	C	T	ENST00000407991.1:c.215G>A	R72H	Missense	E_2	SNP	True	0	Class 0: This mutation can be originally modeled.	2aa	43aa	Chrna2	ENSMUSG00000022041.11	ENSMUST00000022620.11	chr14	6	+	SNP	Missense	E_2	66380878.0	66380878.0	G	A	ENSMUST00000022620.11:c.146G>A	R49H	66380878.0	66380878.0	G	A	ENSMUST00000022620.11:c.146G>A	R49H	CLINVAR-H0986566	CLINVAR-H0986566-M01-V01	CLINVAR	642716.0	False	False	False	False	False	45
CHRNA2	ENSG00000120903.6	ENST00000407991.1	chr8	6	-	True	27327358	27327358	G	A	ENST00000407991.1:c.214C>T	R72C	Missense	E_2	SNP	True	0	Class 0: This mutation can be originally modeled.	2aa	43aa	Chrna2	ENSMUSG00000022041.11	ENSMUST00000022620.11	chr14	6	+	SNP	Missense	E_2	66380877.0	66380877.0	C	T	ENSMUST00000022620.11:c.145C>T	R49C	66380877.0	66380877.0	C	T	ENSMUST00000022620.11:c.145C>T	R49C	CLINVAR-H0986567	CLINVAR-H0986567-M01-V01	CLINVAR	543519.0	False	False	False	False	False	45
CHRNA2	ENSG00000120903.6	ENST00000407991.1	chr8	6	-	True	27327358	27327358	G	T	ENST00000407991.1:c.214C>A	R72S	Missense	E_2	SNP	True	0	Class 0: This mutation can be originally modeled.	2aa	43aa	Chrna2	ENSMUSG00000022041.11	ENSMUST00000022620.11	chr14	6	+	SNP	Missense	E_2	66380877.0	66380877.0	C	A	ENSMUST00000022620.11:c.145C>A	R49S	66380877.0	66380877.0	C	A	ENSMUST00000022620.11:c.145C>A	R49S	CLINVAR-H0986568	CLINVAR-H0986568-M01-V01	CLINVAR	1982742.0	False	False	False	False	False	45
CHRNA2	ENSG00000120903.6	ENST00000407991.1	chr8	6	-	True	27327360	27327360	T	C	ENST00000407991.1:c.212A>G	N71S	Missense	E_2	SNP	True	0	Class 0: This mutation can be originally modeled.	1aa	44aa	Chrna2	ENSMUSG00000022041.11	ENSMUST00000022620.11	chr14	6	+	SNP	Missense	E_2	66380875.0	66380875.0	A	G	ENSMUST00000022620.11:c.143A>G	N48S	66380875.0	66380875.0	A	G	ENSMUST00000022620.11:c.143A>G	N48S	CLINVAR-H0986569	CLINVAR-H0986569-M01-V01	CLINVAR	204992.0	False	False	False	False	False	45
CHRNA2	ENSG00000120903.6	ENST00000407991.1	chr8	6	-	True	27327362	27327362	G	A	ENST00000407991.1:c.210C>T	Y70delinsY	Silent	E_2	SNP	True	0	Class 0: This mutation can be originally modeled.	0aa	45aa	Chrna2	ENSMUSG00000022041.11	ENSMUST00000022620.11	chr14	6	+	SNP	Silent	E_2	66380873.0	66380873.0	C	T	ENSMUST00000022620.11:c.141C>T	Y47delinsY	66380873.0	66380873.0	C	T	ENSMUST00000022620.11:c.141C>T	Y47delinsY	CLINVAR-H0986570	CLINVAR-H0986570-M01-V01	CLINVAR	377664.0	False	False	False	False	False	45
CHRNA2	ENSG00000120903.6	ENST00000407991.1	chr8	6	-	True	27327363	27327363	T	C	ENST00000407991.1:c.209A>G	Y70C	Missense	E_2	SNP	True	0	Class 0: This mutation can be originally modeled.	0aa	45aa	Chrna2	ENSMUSG00000022041.11	ENSMUST00000022620.11	chr14	6	+	SNP	Missense	E_2	66380872.0	66380872.0	A	G	ENSMUST00000022620.11:c.140A>G	Y47C	66380872.0	66380872.0	A	G	ENSMUST00000022620.11:c.140A>G	Y47C	CLINVAR-H0986571	CLINVAR-H0986571-M01-V01	CLINVAR	999091.0	False	False	False	False	False	45
CHRNA2	ENSG00000120903.6	ENST00000407991.1	chr8	6	-	True	27327371	27327371	G	C	ENST00000407991.1:c.201C>G	F67L	Missense	E_2	SNP	True	0	Class 0: This mutation can be originally modeled.	8aa	0aa	Chrna2	ENSMUSG00000022041.11	ENSMUST00000022620.11	chr14	6	+	SNP	Missense	E_2	66380864.0	66380864.0	T	G	ENSMUST00000022620.11:c.132T>G	F44L	66380864.0	66380864.0	T	G	ENSMUST00000022620.11:c.132T>G	F44L	CLINVAR-H0986576	CLINVAR-H0986576-M01-V01	CLINVAR	590091.0	False	False	False	False	False	8
CHRNA2	ENSG00000120903.6	ENST00000407991.1	chr8	6	-	True	27327374	27327374	G	A	ENST00000407991.1:c.198C>T	L66delinsL	Silent	E_2	SNP	True	0	Class 0: This mutation can be originally modeled.	7aa	1aa	Chrna2	ENSMUSG00000022041.11	ENSMUST00000022620.11	chr14	6	+	SNP	Silent	E_2	66380861.0	66380861.0	C	T	ENSMUST00000022620.11:c.129C>T	L43delinsL	66380861.0	66380861.0	C	T	ENSMUST00000022620.11:c.129C>T	L43delinsL	CLINVAR-H0986577	CLINVAR-H0986577-M01-V01	CLINVAR	1138758.0	False	False	False	False	False	8
CHRNA2	ENSG00000120903.6	ENST00000407991.1	chr8	6	-	True	27327376	27327376	G	C	ENST00000407991.1:c.196C>G	L66V	Missense	E_2	SNP	True	0	Class 0: This mutation can be originally modeled.	7aa	1aa	Chrna2	ENSMUSG00000022041.11	ENSMUST00000022620.11	chr14	6	+	SNP	Missense	E_2	66380859.0	66380859.0	C	G	ENSMUST00000022620.11:c.127C>G	L43V	66380859.0	66380859.0	C	G	ENSMUST00000022620.11:c.127C>G	L43V	CLINVAR-H0986578	CLINVAR-H0986578-M01-V01	CLINVAR	543517.0	False	False	False	False	False	8
CHRNA2	ENSG00000120903.6	ENST00000407991.1	chr8	6	-	True	27327377	27327377	G	C	ENST00000407991.1:c.195C>G	H65Q	Missense	E_2	SNP	True	0	Class 0: This mutation can be originally modeled.	6aa	2aa	Chrna2	ENSMUSG00000022041.11	ENSMUST00000022620.11	chr14	6	+	SNP	Missense	E_2	66380858.0	66380858.0	C	G	ENSMUST00000022620.11:c.126C>G	H42Q	66380858.0	66380858.0	C	G	ENSMUST00000022620.11:c.126C>G	H42Q	CLINVAR-H0986579	CLINVAR-H0986579-M01-V01	CLINVAR	2131798.0	False	False	False	False	False	8
CHRNA2	ENSG00000120903.6	ENST00000407991.1	chr8	6	-	True	27327379	27327379	G	T	ENST00000407991.1:c.193C>A	H65N	Missense	E_2	SNP	True	0	Class 0: This mutation can be originally modeled.	6aa	2aa	Chrna2	ENSMUSG00000022041.11	ENSMUST00000022620.11	chr14	6	+	SNP	Missense	E_2	66380856.0	66380856.0	C	A	ENSMUST00000022620.11:c.124C>A	H42N	66380856.0	66380856.0	C	A	ENSMUST00000022620.11:c.124C>A	H42N	CLINVAR-H0986580	CLINVAR-H0986580-M01-V01	CLINVAR	1473398.0	False	False	False	False	False	8
CHRNA2	ENSG00000120903.6	ENST00000407991.1	chr8	6	-	True	27327390	27327390	C	G	ENST00000407991.1:c.182G>C	R61P	Missense	E_2	SNP	True	0	Class 0: This mutation can be originally modeled.	2aa	6aa	Chrna2	ENSMUSG00000022041.11	ENSMUST00000022620.11	chr14	6	+	SNP	Missense	E_2	66380845.0	66380845.0	G	C	ENSMUST00000022620.11:c.113G>C	R38P	66380845.0	66380845.0	G	C	ENSMUST00000022620.11:c.113G>C	R38P	CLINVAR-H0986582	CLINVAR-H0986582-M01-V01	CLINVAR	2080496.0	False	False	False	False	False	8
CHRNA2	ENSG00000120903.6	ENST00000407991.1	chr8	6	-	True	27327394	27327394	C	A	ENST00000407991.1:c.178G>T	D60Y	Missense	E_2	SNP	True	0	Class 0: This mutation can be originally modeled.	1aa	7aa	Chrna2	ENSMUSG00000022041.11	ENSMUST00000022620.11	chr14	6	+	SNP	Missense	E_2	66380841.0	66380841.0	G	T	ENSMUST00000022620.11:c.109G>T	D37Y	66380841.0	66380841.0	G	T	ENSMUST00000022620.11:c.109G>T	D37Y	CLINVAR-H0986585	CLINVAR-H0986585-M01-V01	CLINVAR	1051595.0	False	False	False	False	False	8
CHRNA2	ENSG00000120903.6	ENST00000407991.1	chr8	6	-	True	27327395	27327395	C	G	ENST00000407991.1:c.177G>C	E59D	Missense	E_2	SNP	True	0	Class 0: This mutation can be originally modeled.	0aa	8aa	Chrna2	ENSMUSG00000022041.11	ENSMUST00000022620.11	chr14	6	+	SNP	Missense	E_2	66380840.0	66380840.0	G	C	ENSMUST00000022620.11:c.108G>C	E36D	66380840.0	66380840.0	G	C	ENSMUST00000022620.11:c.108G>C	E36D	CLINVAR-H0986586	CLINVAR-H0986586-M01-V01	CLINVAR	2058773.0	False	False	False	False	False	8
CHRNA2	ENSG00000120903.6	ENST00000407991.1	chr8	6	-	True	27327399	27327399	G	A	ENST00000407991.1:c.173C>T	T58I	Missense	E_2	SNP	True	0	Class 0: This mutation can be originally modeled.	0aa	0aa	Chrna2	ENSMUSG00000022041.11	ENSMUST00000022620.11	chr14	6	+	SNP	Missense	E_2	66380830.0	66380830.0	C	T	ENSMUST00000022620.11:c.98C>T	T33I	66380830.0	66380830.0	C	T	ENSMUST00000022620.11:c.98C>T	T33I	CLINVAR-H0986587	CLINVAR-H0986587-M01-V01	CLINVAR	204952.0	False	False	False	False	False	0
CHRNA2	ENSG00000120903.6	ENST00000407991.1	chr8	6	-	True	27327408	27327408	T	C	ENST00000407991.1:c.164A>G	H55R	Missense	E_2	SNP	True	0	Class 0: This mutation can be originally modeled.	2aa	0aa	Chrna2	ENSMUSG00000022041.11	ENSMUST00000022620.11	chr14	6	+	SNP	Missense	E_2	66380827.0	66380827.0	A	G	ENSMUST00000022620.11:c.95A>G	H32R	66380827.0	66380827.0	A	G	ENSMUST00000022620.11:c.95A>G	H32R	CLINVAR-H0986592	CLINVAR-H0986592-M01-V01	CLINVAR	851310.0	False	False	False	False	False	2
CHRNA2	ENSG00000120903.6	ENST00000407991.1	chr8	6	-	True	27327411	27327411	G	A	ENST00000407991.1:c.161C>T	S54L	Missense	E_2	SNP	True	0	Class 0: This mutation can be originally modeled.	1aa	1aa	Chrna2	ENSMUSG00000022041.11	ENSMUST00000022620.11	chr14	6	+	SNP	Missense	E_2	66380824.0	66380824.0	C	T	ENSMUST00000022620.11:c.92C>T	S31L	66380824.0	66380824.0	C	T	ENSMUST00000022620.11:c.92C>T	S31L	CLINVAR-H0986593	CLINVAR-H0986593-M01-V01	CLINVAR	656079.0	False	False	False	False	False	2
CHRNA2	ENSG00000120903.6	ENST00000407991.1	chr8	6	-	True	27327465	27327465	G	A	ENST00000407991.1:c.107C>T	A36V	Missense	E_2	SNP	True	0	Class 0: This mutation can be originally modeled.	0aa	0aa	Chrna2	ENSMUSG00000022041.11	ENSMUST00000022620.11	chr14	6	+	SNP	Missense	E_1	66379733.0	66379733.0	C	T	ENSMUST00000022620.11:c.71C>T	A24V	66379733.0	66379733.0	C	T	ENSMUST00000022620.11:c.71C>T	A24V	CLINVAR-H0986607	CLINVAR-H0986607-M01-V01	CLINVAR	476987.0	False	False	False	False	False	0
CHRNA2	ENSG00000120903.6	ENST00000407991.1	chr8	6	-	True	27327466	27327466	C	A	ENST00000407991.1:c.106G>T	A36S	Missense	E_2	SNP	True	0	Class 0: This mutation can be originally modeled.	0aa	0aa	Chrna2	ENSMUSG00000022041.11	ENSMUST00000022620.11	chr14	6	+	SNP	Missense	E_1	66379732.0	66379732.0	G	T	ENSMUST00000022620.11:c.70G>T	A24S	66379732.0	66379732.0	G	T	ENSMUST00000022620.11:c.70G>T	A24S	CLINVAR-H0986608	CLINVAR-H0986608-M01-V01	CLINVAR	1047246.0	False	False	False	False	False	0
CHRNA2	ENSG00000120903.6	ENST00000407991.1	chr8	6	-	True	27327472	27327472	G	C	ENST00000407991.1:c.100C>G	P34A	Missense	E_2	SNP	True	0	Class 0: This mutation can be originally modeled.	0aa	0aa	Chrna2	ENSMUSG00000022041.11	ENSMUST00000022620.11	chr14	6	+	SNP	Missense	E_1	66379729.0	66379729.0	C	G	ENSMUST00000022620.11:c.67C>G	P23A	66379729.0	66379729.0	C	G	ENSMUST00000022620.11:c.67C>G	P23A	CLINVAR-H0986610	CLINVAR-H0986610-M01-V01	CLINVAR	858729.0	False	False	False	False	False	0
CHRNA2	ENSG00000120903.6	ENST00000407991.1	chr8	6	-	True	27328520	27328520	A	G	ENST00000407991.1:c.56T>C	L19P	Missense	E_1	SNP	True	0	Class 0: This mutation can be originally modeled.	0aa	2aa	Chrna2	ENSMUSG00000022041.11	ENSMUST00000022620.11	chr14	6	+	SNP	Missense	E_1	66379718.0	66379718.0	T	C	ENSMUST00000022620.11:c.56T>C	L19P	66379718.0	66379718.0	T	C	ENSMUST00000022620.11:c.56T>C	L19P	CLINVAR-H0986629	CLINVAR-H0986629-M01-V01	CLINVAR	1022560.0	False	False	False	False	False	2
CHRNA2	ENSG00000120903.6	ENST00000407991.1	chr8	6	-	True	27328528	27328528	C	T	ENST00000407991.1:c.48G>A	L16delinsL	Silent	E_1	SNP	True	0	Class 0: This mutation can be originally modeled.	0aa	0aa	Chrna2	ENSMUSG00000022041.11	ENSMUST00000022620.11	chr14	6	+	SNP	Silent	E_1	66379710.0	66379710.0	C	A	ENSMUST00000022620.11:c.48C>A	L16delinsL	66379710.0	66379710.0	C	A	ENSMUST00000022620.11:c.48C>A	L16delinsL	CLINVAR-H0986631	CLINVAR-H0986631-M01-V01	CLINVAR	1638338.0	False	False	False	False	False	0
CHRNA2	ENSG00000120903.6	ENST00000407991.1	chr8	6	-	True	27328552	27328552	G	A	ENST00000407991.1:c.24C>T	F8delinsF	Silent	E_1	SNP	True	0	Class 0: This mutation can be originally modeled.	0aa	0aa	Chrna2	ENSMUSG00000022041.11	ENSMUST00000022620.11	chr14	6	+	SNP	Silent	E_1	66379686.0	66379686.0	C	T	ENSMUST00000022620.11:c.24C>T	F8delinsF	66379686.0	66379686.0	C	T	ENSMUST00000022620.11:c.24C>T	F8delinsF	CLINVAR-H0986633	CLINVAR-H0986633-M01-V01	CLINVAR	195099.0	False	False	False	False	False	0
CHRNA2	ENSG00000120903.6	ENST00000407991.1	chr8	6	-	True	27328554	27328554	A	T	ENST00000407991.1:c.22T>A	F8I	Missense	E_1	SNP	True	0	Class 0: This mutation can be originally modeled.	0aa	0aa	Chrna2	ENSMUSG00000022041.11	ENSMUST00000022620.11	chr14	6	+	SNP	Missense	E_1	66379684.0	66379684.0	T	A	ENSMUST00000022620.11:c.22T>A	F8I	66379684.0	66379684.0	T	A	ENSMUST00000022620.11:c.22T>A	F8I	CLINVAR-H0986634	CLINVAR-H0986634-M01-V01	CLINVAR	836211.0	False	False	False	False	False	0
CHRNA2	ENSG00000120903.6	ENST00000407991.1	chr8	6	-	True	27328560	27328560	G	A	ENST00000407991.1:c.16C>T	P6S	Missense	E_1	SNP	True	0	Class 0: This mutation can be originally modeled.	0aa	0aa	Chrna2	ENSMUSG00000022041.11	ENSMUST00000022620.11	chr14	6	+	SNP	Missense	E_1	66379678.0	66379678.0	C	T	ENSMUST00000022620.11:c.16C>T	P6S	66379678.0	66379678.0	C	T	ENSMUST00000022620.11:c.16C>T	P6S	CLINVAR-H0986635	CLINVAR-H0986635-M01-V01	CLINVAR	2182038.0	False	False	False	False	False	0
CHRNA2	ENSG00000120903.6	ENST00000407991.1	chr8	6	-	True	27328564	27328564	G	A	ENST00000407991.1:c.12C>T	S4delinsS	Silent	E_1	SNP	True	0	Class 0: This mutation can be originally modeled.	1aa	0aa	Chrna2	ENSMUSG00000022041.11	ENSMUST00000022620.11	chr14	6	+	SNP	Silent	E_1	66379674.0	66379674.0	C	T	ENSMUST00000022620.11:c.12C>T	S4delinsS	66379674.0	66379674.0	C	T	ENSMUST00000022620.11:c.12C>T	S4delinsS	CLINVAR-H0986637	CLINVAR-H0986637-M01-V01	CLINVAR	384634.0	False	False	False	False	False	1
CHRNA2	ENSG00000120903.6	ENST00000407991.1	chr8	6	-	True	27328567	27328567	G	A	ENST00000407991.1:c.9C>T	P3delinsP	Silent	E_1	SNP	True	0	Class 0: This mutation can be originally modeled.	0aa	1aa	Chrna2	ENSMUSG00000022041.11	ENSMUST00000022620.11	chr14	6	+	SNP	Silent	E_1	66379671.0	66379671.0	C	T	ENSMUST00000022620.11:c.9C>T	P3delinsP	66379671.0	66379671.0	C	T	ENSMUST00000022620.11:c.9C>T	P3delinsP	CLINVAR-H0986638	CLINVAR-H0986638-M01-V01	CLINVAR	1768917.0	False	False	False	False	False	1
CHRNA2	ENSG00000120903.6	ENST00000407991.1	chr8	6	-	True	27319184	27319184	C	T	ENST00000407991.1:c.1552G>A	G518S	Missense	E_6	SNP	True	1	Class 1: This mutation can be alternatively modeled.	17aa	12aa	Chrna2	ENSMUSG00000022041.11	ENSMUST00000022620.11	chr14	6	+	TNP	Missense	E_6	66388487.0	66388487.0	G	A	ENSMUST00000022620.11:c.1501G>A	G501R	66388487.0	66388489.0	GGG	TCA	ENSMUST00000022620.11:c.1501_1503GGG>TCA	G501S	CLINVAR-H0986073	CLINVAR-H0986073-M01-V01	CLINVAR	422114.0	False	False	False	False	False	29
CHRNA2	ENSG00000120903.6	ENST00000407991.1	chr8	6	-	True	27319184	27319184	C	T	ENST00000407991.1:c.1552G>A	G518S	Missense	E_6	SNP	True	1	Class 1: This mutation can be alternatively modeled.	17aa	12aa	Chrna2	ENSMUSG00000022041.11	ENSMUST00000022620.11	chr14	6	+	TNP	Missense	E_6	66388487.0	66388487.0	G	A	ENSMUST00000022620.11:c.1501G>A	G501R	66388487.0	66388489.0	GGG	TCC	ENSMUST00000022620.11:c.1501_1503GGG>TCC	G501S	CLINVAR-H0986073	CLINVAR-H0986073-M01-V02	CLINVAR	422114.0	False	False	False	False	False	29
CHRNA2	ENSG00000120903.6	ENST00000407991.1	chr8	6	-	True	27319184	27319184	C	T	ENST00000407991.1:c.1552G>A	G518S	Missense	E_6	SNP	True	1	Class 1: This mutation can be alternatively modeled.	17aa	12aa	Chrna2	ENSMUSG00000022041.11	ENSMUST00000022620.11	chr14	6	+	TNP	Missense	E_6	66388487.0	66388487.0	G	A	ENSMUST00000022620.11:c.1501G>A	G501R	66388487.0	66388489.0	GGG	AGC	ENSMUST00000022620.11:c.1501_1503GGG>AGC	G501S	CLINVAR-H0986073	CLINVAR-H0986073-M01-V03	CLINVAR	422114.0	False	False	False	False	False	29
CHRNA2	ENSG00000120903.6	ENST00000407991.1	chr8	6	-	True	27319184	27319184	C	T	ENST00000407991.1:c.1552G>A	G518S	Missense	E_6	SNP	True	1	Class 1: This mutation can be alternatively modeled.	17aa	12aa	Chrna2	ENSMUSG00000022041.11	ENSMUST00000022620.11	chr14	6	+	DNP	Missense	E_6	66388487.0	66388487.0	G	A	ENSMUST00000022620.11:c.1501G>A	G501R	66388487.0	66388488.0	GG	TC	ENSMUST00000022620.11:c.1501_1502GG>TC	G501S	CLINVAR-H0986073	CLINVAR-H0986073-M01-V04	CLINVAR	422114.0	False	False	False	False	False	29
CHRNA2	ENSG00000120903.6	ENST00000407991.1	chr8	6	-	True	27319184	27319184	C	T	ENST00000407991.1:c.1552G>A	G518S	Missense	E_6	SNP	True	1	Class 1: This mutation can be alternatively modeled.	17aa	12aa	Chrna2	ENSMUSG00000022041.11	ENSMUST00000022620.11	chr14	6	+	TNP	Missense	E_6	66388487.0	66388487.0	G	A	ENSMUST00000022620.11:c.1501G>A	G501R	66388487.0	66388489.0	GGG	TCT	ENSMUST00000022620.11:c.1501_1503GGG>TCT	G501S	CLINVAR-H0986073	CLINVAR-H0986073-M01-V05	CLINVAR	422114.0	False	False	False	False	False	29
CHRNA2	ENSG00000120903.6	ENST00000407991.1	chr8	6	-	True	27320518	27320518	C	A	ENST00000407991.1:c.1442G>T	R481L	Missense	E_5	SNP	True	1	Class 1: This mutation can be alternatively modeled.	13aa	18aa	Chrna2	ENSMUSG00000022041.11	ENSMUST00000022620.11	chr14	6	+	DNP	Missense	E_5	66387246.0	66387246.0	G	T	ENSMUST00000022620.11:c.1391G>T	R464M	66387245.0	66387246.0	AG	TT	ENSMUST00000022620.11:c.1390_1391AG>TT	R464L	CLINVAR-H0986121	CLINVAR-H0986121-M01-V01	CLINVAR	2551388.0	False	False	False	False	False	31
CHRNA2	ENSG00000120903.6	ENST00000407991.1	chr8	6	-	True	27320518	27320518	C	A	ENST00000407991.1:c.1442G>T	R481L	Missense	E_5	SNP	True	1	Class 1: This mutation can be alternatively modeled.	13aa	18aa	Chrna2	ENSMUSG00000022041.11	ENSMUST00000022620.11	chr14	6	+	TNP	Missense	E_5	66387246.0	66387246.0	G	T	ENSMUST00000022620.11:c.1391G>T	R464M	66387245.0	66387247.0	AGG	CTC	ENSMUST00000022620.11:c.1390_1392AGG>CTC	R464L	CLINVAR-H0986121	CLINVAR-H0986121-M01-V02	CLINVAR	2551388.0	False	False	False	False	False	31
CHRNA2	ENSG00000120903.6	ENST00000407991.1	chr8	6	-	True	27320518	27320518	C	A	ENST00000407991.1:c.1442G>T	R481L	Missense	E_5	SNP	True	1	Class 1: This mutation can be alternatively modeled.	13aa	18aa	Chrna2	ENSMUSG00000022041.11	ENSMUST00000022620.11	chr14	6	+	TNP	Missense	E_5	66387246.0	66387246.0	G	T	ENSMUST00000022620.11:c.1391G>T	R464M	66387245.0	66387247.0	AGG	CTT	ENSMUST00000022620.11:c.1390_1392AGG>CTT	R464L	CLINVAR-H0986121	CLINVAR-H0986121-M01-V03	CLINVAR	2551388.0	False	False	False	False	False	31
CHRNA2	ENSG00000120903.6	ENST00000407991.1	chr8	6	-	True	27320518	27320518	C	A	ENST00000407991.1:c.1442G>T	R481L	Missense	E_5	SNP	True	1	Class 1: This mutation can be alternatively modeled.	13aa	18aa	Chrna2	ENSMUSG00000022041.11	ENSMUST00000022620.11	chr14	6	+	TNP	Missense	E_5	66387246.0	66387246.0	G	T	ENSMUST00000022620.11:c.1391G>T	R464M	66387245.0	66387247.0	AGG	TTA	ENSMUST00000022620.11:c.1390_1392AGG>TTA	R464L	CLINVAR-H0986121	CLINVAR-H0986121-M01-V04	CLINVAR	2551388.0	False	False	False	False	False	31
CHRNA2	ENSG00000120903.6	ENST00000407991.1	chr8	6	-	True	27320518	27320518	C	A	ENST00000407991.1:c.1442G>T	R481L	Missense	E_5	SNP	True	1	Class 1: This mutation can be alternatively modeled.	13aa	18aa	Chrna2	ENSMUSG00000022041.11	ENSMUST00000022620.11	chr14	6	+	DNP	Missense	E_5	66387246.0	66387246.0	G	T	ENSMUST00000022620.11:c.1391G>T	R464M	66387245.0	66387246.0	AG	CT	ENSMUST00000022620.11:c.1390_1391AG>CT	R464L	CLINVAR-H0986121	CLINVAR-H0986121-M01-V05	CLINVAR	2551388.0	False	False	False	False	False	31
CHRNA2	ENSG00000120903.6	ENST00000407991.1	chr8	6	-	True	27320543	27320543	C	T	ENST00000407991.1:c.1417G>A	V473M	Missense	E_5	SNP	True	1	Class 1: This mutation can be alternatively modeled.	5aa	26aa	Chrna2	ENSMUSG00000022041.11	ENSMUST00000022620.11	chr14	6	+	TNP	Missense	E_5	66387221.0	66387221.0	G	A	ENSMUST00000022620.11:c.1366G>A	V456I	66387221.0	66387223.0	GTA	ATG	ENSMUST00000022620.11:c.1366_1368GTA>ATG	V456M	CLINVAR-H0986133	CLINVAR-H0986133-M01-V01	CLINVAR	2542997.0	False	False	False	False	False	31
CHRNA2	ENSG00000120903.6	ENST00000407991.1	chr8	6	-	True	27320860	27320860	C	T	ENST00000407991.1:c.1100G>A	R367Q	Missense	E_5	SNP	True	1	Class 1: This mutation can be alternatively modeled.	2aa	0aa	Chrna2	ENSMUSG00000022041.11	ENSMUST00000022620.11	chr14	6	+	DNP	Missense	E_5	66386886.0	66386886.0	G	A	ENSMUST00000022620.11:c.1031G>A	R344K	66386885.0	66386886.0	AG	CA	ENSMUST00000022620.11:c.1030_1031AG>CA	R344Q	CLINVAR-H0986251	CLINVAR-H0986251-M01-V01	CLINVAR	390463.0	False	False	False	False	False	2
CHRNA2	ENSG00000120903.6	ENST00000407991.1	chr8	6	-	True	27320860	27320860	C	T	ENST00000407991.1:c.1100G>A	R367Q	Missense	E_5	SNP	True	1	Class 1: This mutation can be alternatively modeled.	2aa	0aa	Chrna2	ENSMUSG00000022041.11	ENSMUST00000022620.11	chr14	6	+	TNP	Missense	E_5	66386886.0	66386886.0	G	A	ENSMUST00000022620.11:c.1031G>A	R344K	66386885.0	66386887.0	AGG	CAA	ENSMUST00000022620.11:c.1030_1032AGG>CAA	R344Q	CLINVAR-H0986251	CLINVAR-H0986251-M01-V02	CLINVAR	390463.0	False	False	False	False	False	2
CHRNA2	ENSG00000120903.6	ENST00000407991.1	chr8	6	-	True	27320884	27320884	G	A	ENST00000407991.1:c.1076C>T	T359I	Missense	E_5	SNP	True	1	Class 1: This mutation can be alternatively modeled.	66aa	1aa	Chrna2	ENSMUSG00000022041.11	ENSMUST00000022620.11	chr14	6	+	DNP	Missense	E_5	66386862.0	66386862.0	C	T	ENSMUST00000022620.11:c.1007C>T	T336M	66386862.0	66386863.0	CG	TA	ENSMUST00000022620.11:c.1007_1008CG>TA	T336I	CLINVAR-H0986260	CLINVAR-H0986260-M01-V01	CLINVAR	421596.0	False	False	False	False	False	67
CHRNA2	ENSG00000120903.6	ENST00000407991.1	chr8	6	-	True	27320884	27320884	G	A	ENST00000407991.1:c.1076C>T	T359I	Missense	E_5	SNP	True	1	Class 1: This mutation can be alternatively modeled.	66aa	1aa	Chrna2	ENSMUSG00000022041.11	ENSMUST00000022620.11	chr14	6	+	DNP	Missense	E_5	66386862.0	66386862.0	C	T	ENSMUST00000022620.11:c.1007C>T	T336M	66386862.0	66386863.0	CG	TC	ENSMUST00000022620.11:c.1007_1008CG>TC	T336I	CLINVAR-H0986260	CLINVAR-H0986260-M01-V02	CLINVAR	421596.0	False	False	False	False	False	67
CHRNA2	ENSG00000120903.6	ENST00000407991.1	chr8	6	-	True	27320884	27320884	G	A	ENST00000407991.1:c.1076C>T	T359I	Missense	E_5	SNP	True	1	Class 1: This mutation can be alternatively modeled.	66aa	1aa	Chrna2	ENSMUSG00000022041.11	ENSMUST00000022620.11	chr14	6	+	DNP	Missense	E_5	66386862.0	66386862.0	C	T	ENSMUST00000022620.11:c.1007C>T	T336M	66386862.0	66386863.0	CG	TT	ENSMUST00000022620.11:c.1007_1008CG>TT	T336I	CLINVAR-H0986260	CLINVAR-H0986260-M01-V03	CLINVAR	421596.0	False	False	False	False	False	67
CHRNA2	ENSG00000120903.6	ENST00000407991.1	chr8	6	-	True	27320923	27320923	G	T	ENST00000407991.1:c.1037C>A	T346N	Missense	E_5	SNP	True	1	Class 1: This mutation can be alternatively modeled.	53aa	14aa	Chrna2	ENSMUSG00000022041.11	ENSMUST00000022620.11	chr14	6	+	DNP	Missense	E_5	66386823.0	66386823.0	C	A	ENSMUST00000022620.11:c.968C>A	T323K	66386823.0	66386824.0	CA	AT	ENSMUST00000022620.11:c.968_969CA>AT	T323N	CLINVAR-H0986276	CLINVAR-H0986276-M01-V01	CLINVAR	639557.0	False	False	False	False	False	67
CHRNA2	ENSG00000120903.6	ENST00000407991.1	chr8	6	-	True	27320923	27320923	G	T	ENST00000407991.1:c.1037C>A	T346N	Missense	E_5	SNP	True	1	Class 1: This mutation can be alternatively modeled.	53aa	14aa	Chrna2	ENSMUSG00000022041.11	ENSMUST00000022620.11	chr14	6	+	DNP	Missense	E_5	66386823.0	66386823.0	C	A	ENSMUST00000022620.11:c.968C>A	T323K	66386823.0	66386824.0	CA	AC	ENSMUST00000022620.11:c.968_969CA>AC	T323N	CLINVAR-H0986276	CLINVAR-H0986276-M01-V02	CLINVAR	639557.0	False	False	False	False	False	67
CHRNA2	ENSG00000120903.6	ENST00000407991.1	chr8	6	-	True	27320930	27320930	C	T	ENST00000407991.1:c.1030G>A	V344I	Missense	E_5	SNP	True	1	Class 1: This mutation can be alternatively modeled.	51aa	16aa	Chrna2	ENSMUSG00000022041.11	ENSMUST00000022620.11	chr14	6	+	TNP	Missense	E_5	66386816.0	66386816.0	G	A	ENSMUST00000022620.11:c.961G>A	V321M	66386816.0	66386818.0	GTG	ATT	ENSMUST00000022620.11:c.961_963GTG>ATT	V321I	CLINVAR-H0986277	CLINVAR-H0986277-M01-V01	CLINVAR	476985.0	False	False	False	False	False	67
CHRNA2	ENSG00000120903.6	ENST00000407991.1	chr8	6	-	True	27320930	27320930	C	T	ENST00000407991.1:c.1030G>A	V344I	Missense	E_5	SNP	True	1	Class 1: This mutation can be alternatively modeled.	51aa	16aa	Chrna2	ENSMUSG00000022041.11	ENSMUST00000022620.11	chr14	6	+	TNP	Missense	E_5	66386816.0	66386816.0	G	A	ENSMUST00000022620.11:c.961G>A	V321M	66386816.0	66386818.0	GTG	ATA	ENSMUST00000022620.11:c.961_963GTG>ATA	V321I	CLINVAR-H0986277	CLINVAR-H0986277-M01-V02	CLINVAR	476985.0	False	False	False	False	False	67
CHRNA2	ENSG00000120903.6	ENST00000407991.1	chr8	6	-	True	27320930	27320930	C	T	ENST00000407991.1:c.1030G>A	V344I	Missense	E_5	SNP	True	1	Class 1: This mutation can be alternatively modeled.	51aa	16aa	Chrna2	ENSMUSG00000022041.11	ENSMUST00000022620.11	chr14	6	+	TNP	Missense	E_5	66386816.0	66386816.0	G	A	ENSMUST00000022620.11:c.961G>A	V321M	66386816.0	66386818.0	GTG	ATC	ENSMUST00000022620.11:c.961_963GTG>ATC	V321I	CLINVAR-H0986277	CLINVAR-H0986277-M01-V03	CLINVAR	476985.0	False	False	False	False	False	67
CHRNA2	ENSG00000120903.6	ENST00000407991.1	chr8	6	-	True	27321079	27321079	C	T	ENST00000407991.1:c.881G>A	G294D	Missense	E_5	SNP	True	1	Class 1: This mutation can be alternatively modeled.	1aa	66aa	Chrna2	ENSMUSG00000022041.11	ENSMUST00000022620.11	chr14	6	+	DNP	Missense	E_5	66386667.0	66386667.0	G	A	ENSMUST00000022620.11:c.812G>A	G271E	66386667.0	66386668.0	GA	AT	ENSMUST00000022620.11:c.812_813GA>AT	G271D	CLINVAR-H0986328	CLINVAR-H0986328-M01-V01	CLINVAR	2483425.0	False	False	False	False	False	67
CHRNA2	ENSG00000120903.6	ENST00000407991.1	chr8	6	-	True	27321079	27321079	C	T	ENST00000407991.1:c.881G>A	G294D	Missense	E_5	SNP	True	1	Class 1: This mutation can be alternatively modeled.	1aa	66aa	Chrna2	ENSMUSG00000022041.11	ENSMUST00000022620.11	chr14	6	+	DNP	Missense	E_5	66386667.0	66386667.0	G	A	ENSMUST00000022620.11:c.812G>A	G271E	66386667.0	66386668.0	GA	AC	ENSMUST00000022620.11:c.812_813GA>AC	G271D	CLINVAR-H0986328	CLINVAR-H0986328-M01-V02	CLINVAR	2483425.0	False	False	False	False	False	67
CHRNA2	ENSG00000120903.6	ENST00000407991.1	chr8	6	-	True	27321080	27321080	C	T	ENST00000407991.1:c.880G>A	G294S	Missense	E_5	SNP	True	1	Class 1: This mutation can be alternatively modeled.	1aa	66aa	Chrna2	ENSMUSG00000022041.11	ENSMUST00000022620.11	chr14	6	+	TNP	Missense	E_5	66386666.0	66386666.0	G	A	ENSMUST00000022620.11:c.811G>A	G271R	66386666.0	66386668.0	GGA	TCG	ENSMUST00000022620.11:c.811_813GGA>TCG	G271S	CLINVAR-H0986329	CLINVAR-H0986329-M01-V01	CLINVAR	1397610.0	False	False	False	False	False	67
CHRNA2	ENSG00000120903.6	ENST00000407991.1	chr8	6	-	True	27321080	27321080	C	T	ENST00000407991.1:c.880G>A	G294S	Missense	E_5	SNP	True	1	Class 1: This mutation can be alternatively modeled.	1aa	66aa	Chrna2	ENSMUSG00000022041.11	ENSMUST00000022620.11	chr14	6	+	TNP	Missense	E_5	66386666.0	66386666.0	G	A	ENSMUST00000022620.11:c.811G>A	G271R	66386666.0	66386668.0	GGA	AGC	ENSMUST00000022620.11:c.811_813GGA>AGC	G271S	CLINVAR-H0986329	CLINVAR-H0986329-M01-V02	CLINVAR	1397610.0	False	False	False	False	False	67
CHRNA2	ENSG00000120903.6	ENST00000407991.1	chr8	6	-	True	27321080	27321080	C	T	ENST00000407991.1:c.880G>A	G294S	Missense	E_5	SNP	True	1	Class 1: This mutation can be alternatively modeled.	1aa	66aa	Chrna2	ENSMUSG00000022041.11	ENSMUST00000022620.11	chr14	6	+	DNP	Missense	E_5	66386666.0	66386666.0	G	A	ENSMUST00000022620.11:c.811G>A	G271R	66386666.0	66386667.0	GG	TC	ENSMUST00000022620.11:c.811_812GG>TC	G271S	CLINVAR-H0986329	CLINVAR-H0986329-M01-V03	CLINVAR	1397610.0	False	False	False	False	False	67
CHRNA2	ENSG00000120903.6	ENST00000407991.1	chr8	6	-	True	27321080	27321080	C	T	ENST00000407991.1:c.880G>A	G294S	Missense	E_5	SNP	True	1	Class 1: This mutation can be alternatively modeled.	1aa	66aa	Chrna2	ENSMUSG00000022041.11	ENSMUST00000022620.11	chr14	6	+	TNP	Missense	E_5	66386666.0	66386666.0	G	A	ENSMUST00000022620.11:c.811G>A	G271R	66386666.0	66386668.0	GGA	TCT	ENSMUST00000022620.11:c.811_813GGA>TCT	G271S	CLINVAR-H0986329	CLINVAR-H0986329-M01-V04	CLINVAR	1397610.0	False	False	False	False	False	67
CHRNA2	ENSG00000120903.6	ENST00000407991.1	chr8	6	-	True	27321080	27321080	C	T	ENST00000407991.1:c.880G>A	G294S	Missense	E_5	SNP	True	1	Class 1: This mutation can be alternatively modeled.	1aa	66aa	Chrna2	ENSMUSG00000022041.11	ENSMUST00000022620.11	chr14	6	+	TNP	Missense	E_5	66386666.0	66386666.0	G	A	ENSMUST00000022620.11:c.811G>A	G271R	66386666.0	66386668.0	GGA	TCC	ENSMUST00000022620.11:c.811_813GGA>TCC	G271S	CLINVAR-H0986329	CLINVAR-H0986329-M01-V05	CLINVAR	1397610.0	False	False	False	False	False	67
CHRNA2	ENSG00000120903.6	ENST00000407991.1	chr8	6	-	True	27321176	27321176	G	A	ENST00000407991.1:c.784C>T	R262W	Missense	E_5	SNP	True	1	Class 1: This mutation can be alternatively modeled.	3aa	29aa	Chrna2	ENSMUSG00000022041.11	ENSMUST00000022620.11	chr14	6	+	TNP	Missense	E_5	66386570.0	66386570.0	C	T	ENSMUST00000022620.11:c.715C>T	R239C	66386570.0	66386572.0	CGC	TGG	ENSMUST00000022620.11:c.715_717CGC>TGG	R239W	CLINVAR-H0986351	CLINVAR-H0986351-M01-V01	CLINVAR	2234658.0	False	False	False	False	False	32
CHRNA2	ENSG00000120903.6	ENST00000407991.1	chr8	6	-	True	27321250	27321250	G	T	ENST00000407991.1:c.710C>A	T237K	Missense	E_5	SNP	True	1	Class 1: This mutation can be alternatively modeled.	2aa	20aa	Chrna2	ENSMUSG00000022041.11	ENSMUST00000022620.11	chr14	6	+	DNP	Missense	E_5	66386496.0	66386496.0	C	A	ENSMUST00000022620.11:c.641C>A	T214N	66386496.0	66386497.0	CC	AG	ENSMUST00000022620.11:c.641_642CC>AG	T214K	CLINVAR-H0986375	CLINVAR-H0986375-M01-V01	CLINVAR	204963.0	False	False	False	False	False	22
CHRNA2	ENSG00000120903.6	ENST00000407991.1	chr8	6	-	True	27321250	27321250	G	T	ENST00000407991.1:c.710C>A	T237K	Missense	E_5	SNP	True	1	Class 1: This mutation can be alternatively modeled.	2aa	20aa	Chrna2	ENSMUSG00000022041.11	ENSMUST00000022620.11	chr14	6	+	DNP	Missense	E_5	66386496.0	66386496.0	C	A	ENSMUST00000022620.11:c.641C>A	T214N	66386496.0	66386497.0	CC	AA	ENSMUST00000022620.11:c.641_642CC>AA	T214K	CLINVAR-H0986375	CLINVAR-H0986375-M01-V02	CLINVAR	204963.0	False	False	False	False	False	22
CHRNA2	ENSG00000120903.6	ENST00000407991.1	chr8	6	-	True	27324793	27324793	C	G	ENST00000407991.1:c.402G>C	R134S	Missense	E_4	SNP	True	1	Class 1: This mutation can be alternatively modeled.	7aa	32aa	Chrna2	ENSMUSG00000022041.11	ENSMUST00000022620.11	chr14	6	+	TNP	Missense	E_4	66383917.0	66383917.0	C	C	ENSMUST00000022620.11:c.333C>C	R111delinsR	66383915.0	66383917.0	CGC	TCT	ENSMUST00000022620.11:c.331_333CGC>TCT	R111S	CLINVAR-H0986470	CLINVAR-H0986470-M01-V01	CLINVAR	204989.0	False	False	False	False	False	39
CHRNA2	ENSG00000120903.6	ENST00000407991.1	chr8	6	-	True	27324793	27324793	C	G	ENST00000407991.1:c.402G>C	R134S	Missense	E_4	SNP	True	1	Class 1: This mutation can be alternatively modeled.	7aa	32aa	Chrna2	ENSMUSG00000022041.11	ENSMUST00000022620.11	chr14	6	+	SNP	Missense	E_4	66383917.0	66383917.0	C	C	ENSMUST00000022620.11:c.333C>C	R111delinsR	66383915.0	66383915.0	C	A	ENSMUST00000022620.11:c.331C>A	R111S	CLINVAR-H0986470	CLINVAR-H0986470-M01-V02	CLINVAR	204989.0	False	False	False	False	False	39
CHRNA2	ENSG00000120903.6	ENST00000407991.1	chr8	6	-	True	27324793	27324793	C	G	ENST00000407991.1:c.402G>C	R134S	Missense	E_4	SNP	True	1	Class 1: This mutation can be alternatively modeled.	7aa	32aa	Chrna2	ENSMUSG00000022041.11	ENSMUST00000022620.11	chr14	6	+	DNP	Missense	E_4	66383917.0	66383917.0	C	C	ENSMUST00000022620.11:c.333C>C	R111delinsR	66383915.0	66383916.0	CG	TC	ENSMUST00000022620.11:c.331_332CG>TC	R111S	CLINVAR-H0986470	CLINVAR-H0986470-M01-V03	CLINVAR	204989.0	False	False	False	False	False	39
CHRNA2	ENSG00000120903.6	ENST00000407991.1	chr8	6	-	True	27324793	27324793	C	G	ENST00000407991.1:c.402G>C	R134S	Missense	E_4	SNP	True	1	Class 1: This mutation can be alternatively modeled.	7aa	32aa	Chrna2	ENSMUSG00000022041.11	ENSMUST00000022620.11	chr14	6	+	TNP	Missense	E_4	66383917.0	66383917.0	C	C	ENSMUST00000022620.11:c.333C>C	R111delinsR	66383915.0	66383917.0	CGC	TCA	ENSMUST00000022620.11:c.331_333CGC>TCA	R111S	CLINVAR-H0986470	CLINVAR-H0986470-M01-V04	CLINVAR	204989.0	False	False	False	False	False	39
CHRNA2	ENSG00000120903.6	ENST00000407991.1	chr8	6	-	True	27324793	27324793	C	G	ENST00000407991.1:c.402G>C	R134S	Missense	E_4	SNP	True	1	Class 1: This mutation can be alternatively modeled.	7aa	32aa	Chrna2	ENSMUSG00000022041.11	ENSMUST00000022620.11	chr14	6	+	TNP	Missense	E_4	66383917.0	66383917.0	C	C	ENSMUST00000022620.11:c.333C>C	R111delinsR	66383915.0	66383917.0	CGC	TCG	ENSMUST00000022620.11:c.331_333CGC>TCG	R111S	CLINVAR-H0986470	CLINVAR-H0986470-M01-V05	CLINVAR	204989.0	False	False	False	False	False	39
CHRNA2	ENSG00000120903.6	ENST00000407991.1	chr8	6	-	True	27324794	27324794	C	T	ENST00000407991.1:c.401G>A	R134K	Missense	E_4	SNP	True	1	Class 1: This mutation can be alternatively modeled.	7aa	32aa	Chrna2	ENSMUSG00000022041.11	ENSMUST00000022620.11	chr14	6	+	TNP	Missense	E_4	66383916.0	66383916.0	G	A	ENSMUST00000022620.11:c.332G>A	R111H	66383915.0	66383917.0	CGC	AAG	ENSMUST00000022620.11:c.331_333CGC>AAG	R111K	CLINVAR-H0986471	CLINVAR-H0986471-M01-V01	CLINVAR	204988.0	False	False	False	False	False	39
CHRNA2	ENSG00000120903.6	ENST00000407991.1	chr8	6	-	True	27324794	27324794	C	T	ENST00000407991.1:c.401G>A	R134K	Missense	E_4	SNP	True	1	Class 1: This mutation can be alternatively modeled.	7aa	32aa	Chrna2	ENSMUSG00000022041.11	ENSMUST00000022620.11	chr14	6	+	TNP	Missense	E_4	66383916.0	66383916.0	G	A	ENSMUST00000022620.11:c.332G>A	R111H	66383915.0	66383917.0	CGC	AAA	ENSMUST00000022620.11:c.331_333CGC>AAA	R111K	CLINVAR-H0986471	CLINVAR-H0986471-M01-V02	CLINVAR	204988.0	False	False	False	False	False	39
CHRNA2	ENSG00000120903.6	ENST00000407991.1	chr8	6	-	True	27327286	27327286	T	A	ENST00000407991.1:c.286A>T	I96F	Missense	E_2	SNP	True	1	Class 1: This mutation can be alternatively modeled.	26aa	19aa	Chrna2	ENSMUSG00000022041.11	ENSMUST00000022620.11	chr14	6	+	TNP	Missense	E_2	66380949.0	66380949.0	A	T	ENSMUST00000022620.11:c.217A>T	I73L	66380949.0	66380951.0	ATA	TTT	ENSMUST00000022620.11:c.217_219ATA>TTT	I73F	CLINVAR-H0986542	CLINVAR-H0986542-M01-V01	CLINVAR	204955.0	False	False	False	False	False	45
CHRNA2	ENSG00000120903.6	ENST00000407991.1	chr8	6	-	True	27327286	27327286	T	A	ENST00000407991.1:c.286A>T	I96F	Missense	E_2	SNP	True	1	Class 1: This mutation can be alternatively modeled.	26aa	19aa	Chrna2	ENSMUSG00000022041.11	ENSMUST00000022620.11	chr14	6	+	TNP	Missense	E_2	66380949.0	66380949.0	A	T	ENSMUST00000022620.11:c.217A>T	I73L	66380949.0	66380951.0	ATA	TTC	ENSMUST00000022620.11:c.217_219ATA>TTC	I73F	CLINVAR-H0986542	CLINVAR-H0986542-M01-V02	CLINVAR	204955.0	False	False	False	False	False	45
CHRNA2	ENSG00000120903.6	ENST00000407991.1	chr8	6	-	True	27327348	27327348	C	T	ENST00000407991.1:c.224G>A	R75H	Missense	E_2	SNP	True	1	Class 1: This mutation can be alternatively modeled.	5aa	40aa	Chrna2	ENSMUSG00000022041.11	ENSMUST00000022620.11	chr14	6	+	DNP	Missense	E_2	66380887.0	66380887.0	G	A	ENSMUST00000022620.11:c.155G>A	R52Q	66380887.0	66380888.0	GG	AC	ENSMUST00000022620.11:c.155_156GG>AC	R52H	CLINVAR-H0986558	CLINVAR-H0986558-M01-V01	CLINVAR	204994.0	False	False	False	False	False	45
CHRNA2	ENSG00000120903.6	ENST00000407991.1	chr8	6	-	True	27327348	27327348	C	T	ENST00000407991.1:c.224G>A	R75H	Missense	E_2	SNP	True	1	Class 1: This mutation can be alternatively modeled.	5aa	40aa	Chrna2	ENSMUSG00000022041.11	ENSMUST00000022620.11	chr14	6	+	DNP	Missense	E_2	66380887.0	66380887.0	G	A	ENSMUST00000022620.11:c.155G>A	R52Q	66380887.0	66380888.0	GG	AT	ENSMUST00000022620.11:c.155_156GG>AT	R52H	CLINVAR-H0986558	CLINVAR-H0986558-M01-V02	CLINVAR	204994.0	False	False	False	False	False	45
CHRNA2	ENSG00000120903.6	ENST00000407991.1	chr8	6	-	True	27327349	27327349	G	A	ENST00000407991.1:c.223C>T	R75C	Missense	E_2	SNP	True	1	Class 1: This mutation can be alternatively modeled.	5aa	40aa	Chrna2	ENSMUSG00000022041.11	ENSMUST00000022620.11	chr14	6	+	TNP	Missense	E_2	66380886.0	66380886.0	C	T	ENSMUST00000022620.11:c.154C>T	R52W	66380886.0	66380888.0	CGG	TGC	ENSMUST00000022620.11:c.154_156CGG>TGC	R52C	CLINVAR-H0986559	CLINVAR-H0986559-M01-V01	CLINVAR	947651.0	False	False	False	False	False	45
CHRNA2	ENSG00000120903.6	ENST00000407991.1	chr8	6	-	True	27327349	27327349	G	A	ENST00000407991.1:c.223C>T	R75C	Missense	E_2	SNP	True	1	Class 1: This mutation can be alternatively modeled.	5aa	40aa	Chrna2	ENSMUSG00000022041.11	ENSMUST00000022620.11	chr14	6	+	TNP	Missense	E_2	66380886.0	66380886.0	C	T	ENSMUST00000022620.11:c.154C>T	R52W	66380886.0	66380888.0	CGG	TGT	ENSMUST00000022620.11:c.154_156CGG>TGT	R52C	CLINVAR-H0986559	CLINVAR-H0986559-M01-V02	CLINVAR	947651.0	False	False	False	False	False	45
CHRNA2	ENSG00000120903.6	ENST00000407991.1	chr8	6	-	True	27327388	27327388	G	A	ENST00000407991.1:c.184C>T	L62F	Missense	E_2	SNP	True	1	Class 1: This mutation can be alternatively modeled.	3aa	5aa	Chrna2	ENSMUSG00000022041.11	ENSMUST00000022620.11	chr14	6	+	TNP	Missense	E_2	66380847.0	66380847.0	C	T	ENSMUST00000022620.11:c.115C>T	L39delinsL	66380847.0	66380849.0	CTG	TTT	ENSMUST00000022620.11:c.115_117CTG>TTT	L39F	CLINVAR-H0986581	CLINVAR-H0986581-M01-V01	CLINVAR	862891.0	False	False	False	False	False	8
CHRNA2	ENSG00000120903.6	ENST00000407991.1	chr8	6	-	True	27327388	27327388	G	A	ENST00000407991.1:c.184C>T	L62F	Missense	E_2	SNP	True	1	Class 1: This mutation can be alternatively modeled.	3aa	5aa	Chrna2	ENSMUSG00000022041.11	ENSMUST00000022620.11	chr14	6	+	TNP	Missense	E_2	66380847.0	66380847.0	C	T	ENSMUST00000022620.11:c.115C>T	L39delinsL	66380847.0	66380849.0	CTG	TTC	ENSMUST00000022620.11:c.115_117CTG>TTC	L39F	CLINVAR-H0986581	CLINVAR-H0986581-M01-V02	CLINVAR	862891.0	False	False	False	False	False	8
CHRNA2	ENSG00000120903.6	ENST00000407991.1	chr8	6	-	True	27327390	27327390	C	T	ENST00000407991.1:c.182G>A	R61Q	Missense	E_2	SNP	True	1	Class 1: This mutation can be alternatively modeled.	2aa	6aa	Chrna2	ENSMUSG00000022041.11	ENSMUST00000022620.11	chr14	6	+	DNP	Missense	E_2	66380845.0	66380845.0	G	A	ENSMUST00000022620.11:c.113G>A	R38H	66380845.0	66380846.0	GC	AA	ENSMUST00000022620.11:c.113_114GC>AA	R38Q	CLINVAR-H0986583	CLINVAR-H0986583-M01-V01	CLINVAR	204981.0	False	False	False	False	False	8
CHRNA2	ENSG00000120903.6	ENST00000407991.1	chr8	6	-	True	27327390	27327390	C	T	ENST00000407991.1:c.182G>A	R61Q	Missense	E_2	SNP	True	1	Class 1: This mutation can be alternatively modeled.	2aa	6aa	Chrna2	ENSMUSG00000022041.11	ENSMUST00000022620.11	chr14	6	+	DNP	Missense	E_2	66380845.0	66380845.0	G	A	ENSMUST00000022620.11:c.113G>A	R38H	66380845.0	66380846.0	GC	AG	ENSMUST00000022620.11:c.113_114GC>AG	R38Q	CLINVAR-H0986583	CLINVAR-H0986583-M01-V02	CLINVAR	204981.0	False	False	False	False	False	8
CHRNA2	ENSG00000120903.6	ENST00000407991.1	chr8	6	-	True	27327391	27327391	G	A	ENST00000407991.1:c.181C>T	R61W	Missense	E_2	SNP	True	1	Class 1: This mutation can be alternatively modeled.	2aa	6aa	Chrna2	ENSMUSG00000022041.11	ENSMUST00000022620.11	chr14	6	+	TNP	Missense	E_2	66380844.0	66380844.0	C	T	ENSMUST00000022620.11:c.112C>T	R38C	66380844.0	66380846.0	CGC	TGG	ENSMUST00000022620.11:c.112_114CGC>TGG	R38W	CLINVAR-H0986584	CLINVAR-H0986584-M01-V01	CLINVAR	2068607.0	False	False	False	False	False	8
CHRNA2	ENSG00000120903.6	ENST00000407991.1	chr8	6	-	True	27327450	27327450	A	G	ENST00000407991.1:c.122T>C	L41P	Missense	E_2	SNP	True	1	Class 1: This mutation can be alternatively modeled.	0aa	0aa	Chrna2	ENSMUSG00000022041.11	ENSMUST00000022620.11	chr14	6	+	DNP	Missense	E_2	66380809.0	66380809.0	T	C	ENSMUST00000022620.11:c.77T>C	L26S	66380808.0	66380809.0	TT	CC	ENSMUST00000022620.11:c.76_77TT>CC	L26P	CLINVAR-H0986602	CLINVAR-H0986602-M01-V01	CLINVAR	863190.0	False	False	False	False	False	0
CHRNA2	ENSG00000120903.6	ENST00000407991.1	chr8	6	-	True	27327450	27327450	A	G	ENST00000407991.1:c.122T>C	L41P	Missense	E_2	SNP	True	1	Class 1: This mutation can be alternatively modeled.	0aa	0aa	Chrna2	ENSMUSG00000022041.11	ENSMUST00000022620.11	chr14	6	+	TNP	Missense	E_2	66380809.0	66380809.0	T	C	ENSMUST00000022620.11:c.77T>C	L26S	66380808.0	66380810.0	TTG	CCT	ENSMUST00000022620.11:c.76_78TTG>CCT	L26P	CLINVAR-H0986602	CLINVAR-H0986602-M01-V02	CLINVAR	863190.0	False	False	False	False	False	0
CHRNA2	ENSG00000120903.6	ENST00000407991.1	chr8	6	-	True	27327450	27327450	A	G	ENST00000407991.1:c.122T>C	L41P	Missense	E_2	SNP	True	1	Class 1: This mutation can be alternatively modeled.	0aa	0aa	Chrna2	ENSMUSG00000022041.11	ENSMUST00000022620.11	chr14	6	+	TNP	Missense	E_2	66380809.0	66380809.0	T	C	ENSMUST00000022620.11:c.77T>C	L26S	66380808.0	66380810.0	TTG	CCC	ENSMUST00000022620.11:c.76_78TTG>CCC	L26P	CLINVAR-H0986602	CLINVAR-H0986602-M01-V03	CLINVAR	863190.0	False	False	False	False	False	0
CHRNA2	ENSG00000120903.6	ENST00000407991.1	chr8	6	-	True	27327450	27327450	A	G	ENST00000407991.1:c.122T>C	L41P	Missense	E_2	SNP	True	1	Class 1: This mutation can be alternatively modeled.	0aa	0aa	Chrna2	ENSMUSG00000022041.11	ENSMUST00000022620.11	chr14	6	+	TNP	Missense	E_2	66380809.0	66380809.0	T	C	ENSMUST00000022620.11:c.77T>C	L26S	66380808.0	66380810.0	TTG	CCA	ENSMUST00000022620.11:c.76_78TTG>CCA	L26P	CLINVAR-H0986602	CLINVAR-H0986602-M01-V04	CLINVAR	863190.0	False	False	False	False	False	0
CHRNA2	ENSG00000120903.6	ENST00000407991.1	chr8	6	-	True	27327451	27327451	G	A	ENST00000407991.1:c.121C>T	L41F	Missense	E_2	SNP	True	1	Class 1: This mutation can be alternatively modeled.	0aa	0aa	Chrna2	ENSMUSG00000022041.11	ENSMUST00000022620.11	chr14	6	+	SNP	Missense	E_2	66380808.0	66380808.0	T	T	ENSMUST00000022620.11:c.76T>T	L26delinsL	66380810.0	66380810.0	G	T	ENSMUST00000022620.11:c.78G>T	L26F	CLINVAR-H0986604	CLINVAR-H0986604-M01-V01	CLINVAR	204978.0	False	False	False	False	False	0
CHRNA2	ENSG00000120903.6	ENST00000407991.1	chr8	6	-	True	27327451	27327451	G	A	ENST00000407991.1:c.121C>T	L41F	Missense	E_2	SNP	True	1	Class 1: This mutation can be alternatively modeled.	0aa	0aa	Chrna2	ENSMUSG00000022041.11	ENSMUST00000022620.11	chr14	6	+	SNP	Missense	E_2	66380808.0	66380808.0	T	T	ENSMUST00000022620.11:c.76T>T	L26delinsL	66380810.0	66380810.0	G	C	ENSMUST00000022620.11:c.78G>C	L26F	CLINVAR-H0986604	CLINVAR-H0986604-M01-V02	CLINVAR	204978.0	False	False	False	False	False	0
CHRNA2	ENSG00000120903.6	ENST00000407991.1	chr8	6	-	True	27317297	27317297	T	C	ENST00000407991.1:c.1849A>G		Non_Coding,3		SNP	True	2	Class 2: This mutation can be modeled, but the effect may not be consistent.	1nt	5nt	Chrna2	ENSMUSG00000022041.11	ENSMUST00000022620.11	chr14	6	+	SNP	3'		66390375.0	66390375.0	A	G	ENSMUST00000022620.11:c.1850A>G		66390375.0	66390375.0	A	G	ENSMUST00000022620.11:c.1850A>G		CLINVAR-H0986017	CLINVAR-H0986017-M01-V01	CLINVAR	362662.0	False	False	False	False	False	6
CHRNA2	ENSG00000120903.6	ENST00000407991.1	chr8	6	-	True	27317301	27317301	T	A	ENST00000407991.1:c.1845A>T		Non_Coding,3		SNP	True	2	Class 2: This mutation can be modeled, but the effect may not be consistent.	0nt	2nt	Chrna2	ENSMUSG00000022041.11	ENSMUST00000022620.11	chr14	6	+	SNP	3'		66390370.0	66390370.0	A	T	ENSMUST00000022620.11:c.1845A>T		66390370.0	66390370.0	A	T	ENSMUST00000022620.11:c.1845A>T		CLINVAR-H0986018	CLINVAR-H0986018-M01-V01	CLINVAR	362663.0	False	False	False	False	False	2
CHRNA2	ENSG00000120903.6	ENST00000407991.1	chr8	6	-	True	27317337	27317337	A	G	ENST00000407991.1:c.1809T>C		Non_Coding,3		SNP	True	2	Class 2: This mutation can be modeled, but the effect may not be consistent.	1nt	1nt	Chrna2	ENSMUSG00000022041.11	ENSMUST00000022620.11	chr14	6	+	SNP	3'		66390328.0	66390328.0	T	C	ENSMUST00000022620.11:c.1803T>C		66390328.0	66390328.0	T	C	ENSMUST00000022620.11:c.1803T>C		CLINVAR-H0986019	CLINVAR-H0986019-M01-V01	CLINVAR	362664.0	False	False	False	False	False	2
CHRNA2	ENSG00000120903.6	ENST00000407991.1	chr8	6	-	True	27317479	27317479	C	T	ENST00000407991.1:c.1667G>A		Non_Coding,3		SNP	True	2	Class 2: This mutation can be modeled, but the effect may not be consistent.	2nt	0nt	Chrna2	ENSMUSG00000022041.11	ENSMUST00000022620.11	chr14	6	+	SNP	3'		66390236.0	66390236.0	G	A	ENSMUST00000022620.11:c.1711G>A		66390236.0	66390236.0	G	A	ENSMUST00000022620.11:c.1711G>A		CLINVAR-H0986027	CLINVAR-H0986027-M01-V01	CLINVAR	910657.0	False	False	False	False	False	2
CHRNA2	ENSG00000120903.6	ENST00000407991.1	chr8	6	-	True	27317700	27317700	T	C	ENST00000407991.1:c.1446A>G		Non_Coding,3		SNP	True	2	Class 2: This mutation can be modeled, but the effect may not be consistent.	0nt	0nt	Chrna2	ENSMUSG00000022041.11	ENSMUST00000022620.11	chr14	6	+	SNP	3'		66390056.0	66390056.0	A	G	ENSMUST00000022620.11:c.1531A>G		66390056.0	66390056.0	A	G	ENSMUST00000022620.11:c.1531A>G		CLINVAR-H0986030	CLINVAR-H0986030-M01-V01	CLINVAR	362667.0	False	False	False	False	False	0
CHRNA2	ENSG00000120903.6	ENST00000407991.1	chr8	6	-	True	27317743	27317743	G	C	ENST00000407991.1:c.1403C>G		Non_Coding,3		SNP	True	2	Class 2: This mutation can be modeled, but the effect may not be consistent.	3nt	2nt	Chrna2	ENSMUSG00000022041.11	ENSMUST00000022620.11	chr14	6	+	SNP	3'		66390030.0	66390030.0	C	G	ENSMUST00000022620.11:c.1505C>G		66390030.0	66390030.0	C	G	ENSMUST00000022620.11:c.1505C>G		CLINVAR-H0986031	CLINVAR-H0986031-M01-V01	CLINVAR	362668.0	False	False	False	False	False	5
CHRNA2	ENSG00000120903.6	ENST00000407991.1	chr8	6	-	True	27317762	27317762	G	A	ENST00000407991.1:c.1384C>T		Non_Coding,3		SNP	True	2	Class 2: This mutation can be modeled, but the effect may not be consistent.	0nt	0nt	Chrna2	ENSMUSG00000022041.11	ENSMUST00000022620.11	chr14	6	+	SNP	3'		66390011.0	66390011.0	C	T	ENSMUST00000022620.11:c.1486C>T		66390011.0	66390011.0	C	T	ENSMUST00000022620.11:c.1486C>T		CLINVAR-H0986034	CLINVAR-H0986034-M01-V01	CLINVAR	362671.0	False	False	False	False	False	0
CHRNA2	ENSG00000120903.6	ENST00000407991.1	chr8	6	-	True	27317881	27317881	A	C	ENST00000407991.1:c.1265T>G		Non_Coding,3		SNP	True	2	Class 2: This mutation can be modeled, but the effect may not be consistent.	0nt	0nt	Chrna2	ENSMUSG00000022041.11	ENSMUST00000022620.11	chr14	6	+	SNP	3'		66389909.0	66389909.0	T	G	ENSMUST00000022620.11:c.1384T>G		66389909.0	66389909.0	T	G	ENSMUST00000022620.11:c.1384T>G		CLINVAR-H0986036	CLINVAR-H0986036-M01-V01	CLINVAR	911890.0	False	False	False	False	False	0
CHRNA2	ENSG00000120903.6	ENST00000407991.1	chr8	6	-	True	27317987	27317987	A	G	ENST00000407991.1:c.1159T>C		Non_Coding,3		SNP	True	2	Class 2: This mutation can be modeled, but the effect may not be consistent.	0nt	0nt	Chrna2	ENSMUSG00000022041.11	ENSMUST00000022620.11	chr14	6	+	SNP	3'		66389810.0	66389810.0	T	C	ENSMUST00000022620.11:c.1285T>C		66389810.0	66389810.0	T	C	ENSMUST00000022620.11:c.1285T>C		CLINVAR-H0986037	CLINVAR-H0986037-M01-V01	CLINVAR	362673.0	False	False	False	False	False	0
CHRNA2	ENSG00000120903.6	ENST00000407991.1	chr8	6	-	True	27318029	27318029	C	T	ENST00000407991.1:c.1117G>A		Non_Coding,3		SNP	True	2	Class 2: This mutation can be modeled, but the effect may not be consistent.	0nt	5nt	Chrna2	ENSMUSG00000022041.11	ENSMUST00000022620.11	chr14	6	+	SNP	3'		66389772.0	66389772.0	G	A	ENSMUST00000022620.11:c.1247G>A		66389772.0	66389772.0	G	A	ENSMUST00000022620.11:c.1247G>A		CLINVAR-H0986038	CLINVAR-H0986038-M01-V01	CLINVAR	911891.0	False	False	False	False	False	5
CHRNA2	ENSG00000120903.6	ENST00000407991.1	chr8	6	-	True	27318140	27318140	C	T	ENST00000407991.1:c.1006G>A		Non_Coding,3		SNP	True	2	Class 2: This mutation can be modeled, but the effect may not be consistent.	0nt	6nt	Chrna2	ENSMUSG00000022041.11	ENSMUST00000022620.11	chr14	6	+	SNP	3'		66389673.0	66389673.0	G	A	ENSMUST00000022620.11:c.1148G>A		66389673.0	66389673.0	G	A	ENSMUST00000022620.11:c.1148G>A		CLINVAR-H0986042	CLINVAR-H0986042-M01-V01	CLINVAR	362676.0	False	False	False	False	False	6
CHRNA2	ENSG00000120903.6	ENST00000407991.1	chr8	6	-	True	27318143	27318143	C	T	ENST00000407991.1:c.1003G>A		Non_Coding,3		SNP	True	2	Class 2: This mutation can be modeled, but the effect may not be consistent.	0nt	0nt	Chrna2	ENSMUSG00000022041.11	ENSMUST00000022620.11	chr14	6	+	SNP	3'		66389669.0	66389669.0	G	A	ENSMUST00000022620.11:c.1144G>A		66389669.0	66389669.0	G	A	ENSMUST00000022620.11:c.1144G>A		CLINVAR-H0986043	CLINVAR-H0986043-M01-V01	CLINVAR	362677.0	False	False	False	False	False	0
CHRNA2	ENSG00000120903.6	ENST00000407991.1	chr8	6	-	True	27318254	27318254	A	T	ENST00000407991.1:c.892T>A		Non_Coding,3		SNP	True	2	Class 2: This mutation can be modeled, but the effect may not be consistent.	0nt	0nt	Chrna2	ENSMUSG00000022041.11	ENSMUST00000022620.11	chr14	6	+	SNP	3'		66389544.0	66389544.0	T	A	ENSMUST00000022620.11:c.1019T>A		66389544.0	66389544.0	T	A	ENSMUST00000022620.11:c.1019T>A		CLINVAR-H0986046	CLINVAR-H0986046-M01-V01	CLINVAR	362680.0	False	False	False	False	False	0
CHRNA2	ENSG00000120903.6	ENST00000407991.1	chr8	6	-	True	27318375	27318375	G	A	ENST00000407991.1:c.771C>T		Non_Coding,3		SNP	True	2	Class 2: This mutation can be modeled, but the effect may not be consistent.	0nt	1nt	Chrna2	ENSMUSG00000022041.11	ENSMUST00000022620.11	chr14	6	+	SNP	3'		66389359.0	66389359.0	C	T	ENSMUST00000022620.11:c.834C>T		66389359.0	66389359.0	C	T	ENSMUST00000022620.11:c.834C>T		CLINVAR-H0986047	CLINVAR-H0986047-M01-V01	CLINVAR	362681.0	False	False	False	False	False	1
CHRNA2	ENSG00000120903.6	ENST00000407991.1	chr8	6	-	True	27318391	27318391	C	T	ENST00000407991.1:c.755G>A		Non_Coding,3		SNP	True	2	Class 2: This mutation can be modeled, but the effect may not be consistent.	0nt	0nt	Chrna2	ENSMUSG00000022041.11	ENSMUST00000022620.11	chr14	6	+	SNP	3'		66389337.0	66389337.0	G	A	ENSMUST00000022620.11:c.812G>A		66389337.0	66389337.0	G	A	ENSMUST00000022620.11:c.812G>A		CLINVAR-H0986048	CLINVAR-H0986048-M01-V01	CLINVAR	362682.0	False	False	False	False	False	0
CHRNA2	ENSG00000120903.6	ENST00000407991.1	chr8	6	-	True	27318523	27318523	C	T	ENST00000407991.1:c.623G>A		Non_Coding,3		SNP	True	2	Class 2: This mutation can be modeled, but the effect may not be consistent.	0nt	3nt	Chrna2	ENSMUSG00000022041.11	ENSMUST00000022620.11	chr14	6	+	SNP	3'		66389173.0	66389173.0	G	A	ENSMUST00000022620.11:c.648G>A		66389173.0	66389173.0	G	A	ENSMUST00000022620.11:c.648G>A		CLINVAR-H0986051	CLINVAR-H0986051-M01-V01	CLINVAR	362684.0	False	False	False	False	False	3
CHRNA2	ENSG00000120903.6	ENST00000407991.1	chr8	6	-	True	27318667	27318667	C	G	ENST00000407991.1:c.479G>C		Non_Coding,3		SNP	True	2	Class 2: This mutation can be modeled, but the effect may not be consistent.	0nt	1nt	Chrna2	ENSMUSG00000022041.11	ENSMUST00000022620.11	chr14	6	+	SNP	3'		66389018.0	66389018.0	G	C	ENSMUST00000022620.11:c.493G>C		66389018.0	66389018.0	G	C	ENSMUST00000022620.11:c.493G>C		CLINVAR-H0986054	CLINVAR-H0986054-M01-V01	CLINVAR	362687.0	False	False	False	False	False	1
CHRNA2	ENSG00000120903.6	ENST00000407991.1	chr8	6	-	True	27318760	27318760	C	A	ENST00000407991.1:c.386G>T		Non_Coding,3		SNP	True	2	Class 2: This mutation can be modeled, but the effect may not be consistent.	1nt	2nt	Chrna2	ENSMUSG00000022041.11	ENSMUST00000022620.11	chr14	6	+	SNP	3'		66388940.0	66388940.0	G	T	ENSMUST00000022620.11:c.415G>T		66388940.0	66388940.0	G	T	ENSMUST00000022620.11:c.415G>T		CLINVAR-H0986055	CLINVAR-H0986055-M01-V01	CLINVAR	362688.0	False	False	False	False	False	3
CHRNA2	ENSG00000120903.6	ENST00000407991.1	chr8	6	-	True	27318798	27318798	G	A	ENST00000407991.1:c.348C>T		Non_Coding,3		SNP	True	2	Class 2: This mutation can be modeled, but the effect may not be consistent.	2nt	0nt	Chrna2	ENSMUSG00000022041.11	ENSMUST00000022620.11	chr14	6	+	SNP	3'		66388901.0	66388901.0	C	T	ENSMUST00000022620.11:c.376C>T		66388901.0	66388901.0	C	T	ENSMUST00000022620.11:c.376C>T		CLINVAR-H0986057	CLINVAR-H0986057-M01-V01	CLINVAR	910710.0	False	False	False	False	False	2
CHRNA2	ENSG00000120903.6	ENST00000407991.1	chr8	6	-	True	27318861	27318861	C	G	ENST00000407991.1:c.285G>C		Non_Coding,3		SNP	True	2	Class 2: This mutation can be modeled, but the effect may not be consistent.	0nt	1nt	Chrna2	ENSMUSG00000022041.11	ENSMUST00000022620.11	chr14	6	+	SNP	3'		66388834.0	66388834.0	G	C	ENSMUST00000022620.11:c.309G>C		66388834.0	66388834.0	G	C	ENSMUST00000022620.11:c.309G>C		CLINVAR-H0986058	CLINVAR-H0986058-M01-V01	CLINVAR	362690.0	False	False	False	False	False	1
CHRNA2	ENSG00000120903.6	ENST00000407991.1	chr8	6	-	True	27318950	27318950	C	A	ENST00000407991.1:c.196G>T		Non_Coding,3		SNP	True	2	Class 2: This mutation can be modeled, but the effect may not be consistent.	0nt	0nt	Chrna2	ENSMUSG00000022041.11	ENSMUST00000022620.11	chr14	6	+	SNP	3'		66388735.0	66388735.0	G	T	ENSMUST00000022620.11:c.210G>T		66388735.0	66388735.0	G	T	ENSMUST00000022620.11:c.210G>T		CLINVAR-H0986059	CLINVAR-H0986059-M01-V01	CLINVAR	910711.0	False	False	False	False	False	0
CHRNA2	ENSG00000120903.6	ENST00000407991.1	chr8	6	-	True	27318987	27318987	C	T	ENST00000407991.1:c.159G>A		Non_Coding,3		SNP	True	2	Class 2: This mutation can be modeled, but the effect may not be consistent.	0nt	2nt	Chrna2	ENSMUSG00000022041.11	ENSMUST00000022620.11	chr14	6	+	SNP	3'		66388690.0	66388690.0	G	A	ENSMUST00000022620.11:c.165G>A		66388690.0	66388690.0	G	A	ENSMUST00000022620.11:c.165G>A		CLINVAR-H0986060	CLINVAR-H0986060-M01-V01	CLINVAR	910712.0	False	False	False	False	False	2
CHRNA2	ENSG00000120903.6	ENST00000407991.1	chr8	6	-	True	27319013	27319013	C	A	ENST00000407991.1:c.133G>T		Non_Coding,3		SNP	True	2	Class 2: This mutation can be modeled, but the effect may not be consistent.	0nt	2nt	Chrna2	ENSMUSG00000022041.11	ENSMUST00000022620.11	chr14	6	+	SNP	3'		66388655.0	66388655.0	G	T	ENSMUST00000022620.11:c.130G>T		66388655.0	66388655.0	G	T	ENSMUST00000022620.11:c.130G>T		CLINVAR-H0986061	CLINVAR-H0986061-M01-V01	CLINVAR	910713.0	False	False	False	False	False	2
CHRNA2	ENSG00000120903.6	ENST00000407991.1	chr8	6	-	True	27319038	27319038	G	A	ENST00000407991.1:c.108C>T		Non_Coding,3		SNP	True	2	Class 2: This mutation can be modeled, but the effect may not be consistent.	1nt	0nt	Chrna2	ENSMUSG00000022041.11	ENSMUST00000022620.11	chr14	6	+	SNP	3'		66388631.0	66388631.0	C	T	ENSMUST00000022620.11:c.106C>T		66388631.0	66388631.0	C	T	ENSMUST00000022620.11:c.106C>T		CLINVAR-H0986062	CLINVAR-H0986062-M01-V01	CLINVAR	362691.0	False	False	False	False	False	1
CHRNA2	ENSG00000120903.6	ENST00000407991.1	chr8	6	-	True	27319117	27319117	C	T	ENST00000407991.1:c.29G>A		Non_Coding,3		SNP	True	2	Class 2: This mutation can be modeled, but the effect may not be consistent.	0nt	0nt	Chrna2	ENSMUSG00000022041.11	ENSMUST00000022620.11	chr14	6	+	SNP	3'		66388555.0	66388555.0	G	A	ENSMUST00000022620.11:c.30G>A		66388555.0	66388555.0	G	A	ENSMUST00000022620.11:c.30G>A		CLINVAR-H0986063	CLINVAR-H0986063-M01-V01	CLINVAR	362692.0	False	False	False	False	False	0
CHRNA2	ENSG00000120903.6	ENST00000407991.1	chr8	6	-	True	27319138	27319138	A	G	ENST00000407991.1:c.8T>C		Non_Coding,3		SNP	True	2	Class 2: This mutation can be modeled, but the effect may not be consistent.	0nt	0nt	Chrna2	ENSMUSG00000022041.11	ENSMUST00000022620.11	chr14	6	+	SNP	3'		66388531.0	66388531.0	T	C	ENSMUST00000022620.11:c.6T>C		66388531.0	66388531.0	T	C	ENSMUST00000022620.11:c.6T>C		CLINVAR-H0986064	CLINVAR-H0986064-M01-V01	CLINVAR	379054.0	False	False	False	False	False	0
CHRNA2	ENSG00000120903.6	ENST00000407991.1	chr8	6	-	True	27319272	27319272	C	T	ENST00000407991.1:c.1465-1G>A	X488_splice	Splice_Site	I_5	SNP	True	2	Class 2: This mutation can be modeled, but the effect may not be consistent.	2nt	8nt	Chrna2	ENSMUSG00000022041.11	ENSMUST00000022620.11	chr14	6	+	SNP	Splice_Site	I_5	66388399.0	66388399.0	G	A	ENSMUST00000022620.11:c.1414-1G>A	X471_splice	66388399.0	66388399.0	G	A	ENSMUST00000022620.11:c.1414-1G>A	X471_splice	CLINVAR-H0986099	CLINVAR-H0986099-M01-V01	CLINVAR	1498617.0	False	False	False	False	False	10
CHRNA2	ENSG00000120903.6	ENST00000407991.1	chr8	6	-	True	27319273	27319273	T	C	ENST00000407991.1:c.1465-2A>G	X488_splice	Splice_Site	I_5	SNP	True	2	Class 2: This mutation can be modeled, but the effect may not be consistent.	1nt	9nt	Chrna2	ENSMUSG00000022041.11	ENSMUST00000022620.11	chr14	6	+	SNP	Splice_Site	I_5	66388398.0	66388398.0	A	G	ENSMUST00000022620.11:c.1414-2A>G	X471_splice	66388398.0	66388398.0	A	G	ENSMUST00000022620.11:c.1414-2A>G	X471_splice	CLINVAR-H0986100	CLINVAR-H0986100-M01-V01	CLINVAR	568258.0	False	False	False	False	False	10
CHRNA2	ENSG00000120903.6	ENST00000407991.1	chr8	6	-	True	27319274	27319274	G	A	ENST00000407991.1:c.1465-3C>T		Non_Coding,I	I_5	SNP	True	2	Class 2: This mutation can be modeled, but the effect may not be consistent.	0nt	10nt	Chrna2	ENSMUSG00000022041.11	ENSMUST00000022620.11	chr14	6	+	SNP	Intron	I_5	66388397.0	66388397.0	C	T	ENSMUST00000022620.11:c.1414-3C>T		66388397.0	66388397.0	C	T	ENSMUST00000022620.11:c.1414-3C>T		CLINVAR-H0986101	CLINVAR-H0986101-M01-V01	CLINVAR	857708.0	False	False	False	False	False	10
CHRNA2	ENSG00000120903.6	ENST00000407991.1	chr8	6	-	True	27319570	27319570	C	T	ENST00000407991.1:c.1465-299G>A		Non_Coding,I	I_5	SNP	True	2	Class 2: This mutation can be modeled, but the effect may not be consistent.	0nt	0nt	Chrna2	ENSMUSG00000022041.11	ENSMUST00000022620.11	chr14	6	+	SNP	Intron	I_5	66388106.0	66388106.0	G	A	ENSMUST00000022620.11:c.1414-294G>A		66388106.0	66388106.0	G	A	ENSMUST00000022620.11:c.1414-294G>A		CLINVAR-H0986106	CLINVAR-H0986106-M01-V01	CLINVAR	1198991.0	False	False	False	False	False	0
CHRNA2	ENSG00000120903.6	ENST00000407991.1	chr8	6	-	True	27320236	27320236	C	T	ENST00000407991.1:c.1464+260G>A		Non_Coding,I	I_5	SNP	True	2	Class 2: This mutation can be modeled, but the effect may not be consistent.	0nt	1nt	Chrna2	ENSMUSG00000022041.11	ENSMUST00000022620.11	chr14	6	+	SNP	Intron	I_5	66387520.0	66387520.0	G	A	ENSMUST00000022620.11:c.1413+252G>A		66387520.0	66387520.0	G	A	ENSMUST00000022620.11:c.1413+252G>A		CLINVAR-H0986107	CLINVAR-H0986107-M01-V01	CLINVAR	1199583.0	False	False	False	False	False	1
CHRNA2	ENSG00000120903.6	ENST00000407991.1	chr8	6	-	True	27320486	27320486	C	A	ENST00000407991.1:c.1464+10G>T		Non_Coding,I	I_5	SNP	True	2	Class 2: This mutation can be modeled, but the effect may not be consistent.	1nt	1nt	Chrna2	ENSMUSG00000022041.11	ENSMUST00000022620.11	chr14	6	+	SNP	Intron	I_5	66387277.0	66387277.0	G	T	ENSMUST00000022620.11:c.1413+9G>T		66387277.0	66387277.0	G	T	ENSMUST00000022620.11:c.1413+9G>T		CLINVAR-H0986110	CLINVAR-H0986110-M01-V01	CLINVAR	1133193.0	False	False	False	False	False	2
CHRNA2	ENSG00000120903.6	ENST00000407991.1	chr8	6	-	True	27320486	27320486	C	G	ENST00000407991.1:c.1464+10G>C		Non_Coding,I	I_5	SNP	True	2	Class 2: This mutation can be modeled, but the effect may not be consistent.	1nt	1nt	Chrna2	ENSMUSG00000022041.11	ENSMUST00000022620.11	chr14	6	+	SNP	Intron	I_5	66387277.0	66387277.0	G	C	ENSMUST00000022620.11:c.1413+9G>C		66387277.0	66387277.0	G	C	ENSMUST00000022620.11:c.1413+9G>C		CLINVAR-H0986111	CLINVAR-H0986111-M01-V01	CLINVAR	513055.0	False	False	False	False	False	2
CHRNA2	ENSG00000120903.6	ENST00000407991.1	chr8	6	-	True	27320489	27320489	A	C	ENST00000407991.1:c.1464+7T>G		Non_Coding,I	I_5	SNP	True	2	Class 2: This mutation can be modeled, but the effect may not be consistent.	2nt	0nt	Chrna2	ENSMUSG00000022041.11	ENSMUST00000022620.11	chr14	6	+	SNP	Intron	I_5	66387275.0	66387275.0	T	G	ENSMUST00000022620.11:c.1413+7T>G		66387275.0	66387275.0	T	G	ENSMUST00000022620.11:c.1413+7T>G		CLINVAR-H0986113	CLINVAR-H0986113-M01-V01	CLINVAR	2150375.0	False	False	False	False	False	2
CHRNA2	ENSG00000120903.6	ENST00000407991.1	chr8	6	-	True	27320491	27320491	C	A	ENST00000407991.1:c.1464+5G>T		Non_Coding,I	I_5	SNP	True	2	Class 2: This mutation can be modeled, but the effect may not be consistent.	0nt	2nt	Chrna2	ENSMUSG00000022041.11	ENSMUST00000022620.11	chr14	6	+	SNP	Intron	I_5	66387273.0	66387273.0	G	T	ENSMUST00000022620.11:c.1413+5G>T		66387273.0	66387273.0	G	T	ENSMUST00000022620.11:c.1413+5G>T		CLINVAR-H0986114	CLINVAR-H0986114-M01-V01	CLINVAR	1347039.0	False	False	False	False	False	2
CHRNA2	ENSG00000120903.6	ENST00000407991.1	chr8	6	-	True	27321512	27321512	T	G	ENST00000407991.1:c.450-2A>C	X149_splice	Splice_Site	I_4	SNP	True	2	Class 2: This mutation can be modeled, but the effect may not be consistent.	0nt	7nt	Chrna2	ENSMUSG00000022041.11	ENSMUST00000022620.11	chr14	6	+	SNP	Splice_Site	I_4	66386234.0	66386234.0	A	C	ENSMUST00000022620.11:c.381-2A>C	X126_splice	66386234.0	66386234.0	A	C	ENSMUST00000022620.11:c.381-2A>C	X126_splice	CLINVAR-H0986444	CLINVAR-H0986444-M01-V01	CLINVAR	1313732.0	False	False	False	False	False	7
CHRNA2	ENSG00000120903.6	ENST00000407991.1	chr8	6	-	True	27321519	27321519	A	T	ENST00000407991.1:c.450-9T>A		Non_Coding,I	I_4	SNP	True	2	Class 2: This mutation can be modeled, but the effect may not be consistent.	4nt	4nt	Chrna2	ENSMUSG00000022041.11	ENSMUST00000022620.11	chr14	6	+	SNP	Intron	I_4	66386227.0	66386227.0	T	A	ENSMUST00000022620.11:c.381-9T>A		66386227.0	66386227.0	T	A	ENSMUST00000022620.11:c.381-9T>A		CLINVAR-H0986445	CLINVAR-H0986445-M01-V01	CLINVAR	860749.0	False	False	False	False	False	8
CHRNA2	ENSG00000120903.6	ENST00000407991.1	chr8	6	-	True	27321539	27321539	C	T	ENST00000407991.1:c.450-29G>A		Non_Coding,I	I_4	SNP	True	2	Class 2: This mutation can be modeled, but the effect may not be consistent.	0nt	1nt	Chrna2	ENSMUSG00000022041.11	ENSMUST00000022620.11	chr14	6	+	SNP	Intron	I_4	66386209.0	66386209.0	G	A	ENSMUST00000022620.11:c.381-27G>A		66386209.0	66386209.0	G	A	ENSMUST00000022620.11:c.381-27G>A		CLINVAR-H0986446	CLINVAR-H0986446-M01-V01	CLINVAR	673529.0	False	False	False	False	False	1
CHRNA2	ENSG00000120903.6	ENST00000407991.1	chr8	6	-	True	27321597	27321597	G	C	ENST00000407991.1:c.450-87C>G		Non_Coding,I	I_4	SNP	True	2	Class 2: This mutation can be modeled, but the effect may not be consistent.	0nt	0nt	Chrna2	ENSMUSG00000022041.11	ENSMUST00000022620.11	chr14	6	+	SNP	Intron	I_4	66386144.0	66386144.0	C	G	ENSMUST00000022620.11:c.381-92C>G		66386144.0	66386144.0	C	G	ENSMUST00000022620.11:c.381-92C>G		CLINVAR-H0986447	CLINVAR-H0986447-M01-V01	CLINVAR	670757.0	False	False	False	False	False	0
CHRNA2	ENSG00000120903.6	ENST00000407991.1	chr8	6	-	True	27321666	27321666	T	C	ENST00000407991.1:c.450-156A>G		Non_Coding,I	I_4	SNP	True	2	Class 2: This mutation can be modeled, but the effect may not be consistent.	2nt	0nt	Chrna2	ENSMUSG00000022041.11	ENSMUST00000022620.11	chr14	6	+	SNP	Intron	I_4	66386086.0	66386086.0	A	G	ENSMUST00000022620.11:c.381-150A>G		66386086.0	66386086.0	A	G	ENSMUST00000022620.11:c.381-150A>G		CLINVAR-H0986448	CLINVAR-H0986448-M01-V01	CLINVAR	681615.0	False	False	False	False	False	2
CHRNA2	ENSG00000120903.6	ENST00000407991.1	chr8	6	-	True	27321805	27321805	T	C	ENST00000407991.1:c.450-295A>G		Non_Coding,I	I_4	SNP	True	2	Class 2: This mutation can be modeled, but the effect may not be consistent.	0nt	0nt	Chrna2	ENSMUSG00000022041.11	ENSMUST00000022620.11	chr14	6	+	SNP	Intron	I_4	66385961.0	66385961.0	A	G	ENSMUST00000022620.11:c.381-275A>G		66385961.0	66385961.0	A	G	ENSMUST00000022620.11:c.381-275A>G		CLINVAR-H0986449	CLINVAR-H0986449-M01-V01	CLINVAR	1281782.0	False	False	False	False	False	0
CHRNA2	ENSG00000120903.6	ENST00000407991.1	chr8	6	-	True	27324429	27324429	T	C	ENST00000407991.1:c.449+317A>G		Non_Coding,I	I_4	SNP	True	2	Class 2: This mutation can be modeled, but the effect may not be consistent.	0nt	2nt	Chrna2	ENSMUSG00000022041.11	ENSMUST00000022620.11	chr14	6	+	SNP	Intron	I_4	66384291.0	66384291.0	A	G	ENSMUST00000022620.11:c.380+327A>G		66384291.0	66384291.0	A	G	ENSMUST00000022620.11:c.380+327A>G		CLINVAR-H0986450	CLINVAR-H0986450-M01-V01	CLINVAR	668814.0	False	False	False	False	False	2
CHRNA2	ENSG00000120903.6	ENST00000407991.1	chr8	6	-	True	27324734	27324734	A	G	ENST00000407991.1:c.449+12T>C		Non_Coding,I	I_4	SNP	True	2	Class 2: This mutation can be modeled, but the effect may not be consistent.	0nt	1nt	Chrna2	ENSMUSG00000022041.11	ENSMUST00000022620.11	chr14	6	+	SNP	Intron	I_4	66383977.0	66383977.0	T	C	ENSMUST00000022620.11:c.380+13T>C		66383977.0	66383977.0	T	C	ENSMUST00000022620.11:c.380+13T>C		CLINVAR-H0986452	CLINVAR-H0986452-M01-V01	CLINVAR	136749.0	False	False	False	False	False	1
CHRNA2	ENSG00000120903.6	ENST00000407991.1	chr8	6	-	True	27324737	27324737	G	C	ENST00000407991.1:c.449+9C>G		Non_Coding,I	I_4	SNP	True	2	Class 2: This mutation can be modeled, but the effect may not be consistent.	4nt	2nt	Chrna2	ENSMUSG00000022041.11	ENSMUST00000022620.11	chr14	6	+	SNP	Intron	I_4	66383973.0	66383973.0	C	G	ENSMUST00000022620.11:c.380+9C>G		66383973.0	66383973.0	C	G	ENSMUST00000022620.11:c.380+9C>G		CLINVAR-H0986453	CLINVAR-H0986453-M01-V01	CLINVAR	382337.0	False	False	False	False	False	6
CHRNA2	ENSG00000120903.6	ENST00000407991.1	chr8	6	-	True	27324743	27324743	T	A	ENST00000407991.1:c.449+3A>T		Non_Coding,I	I_4	SNP	True	2	Class 2: This mutation can be modeled, but the effect may not be consistent.	22nt	0nt	Chrna2	ENSMUSG00000022041.11	ENSMUST00000022620.11	chr14	6	+	SNP	Intron	I_4	66383967.0	66383967.0	A	T	ENSMUST00000022620.11:c.380+3A>T		66383967.0	66383967.0	A	T	ENSMUST00000022620.11:c.380+3A>T		CLINVAR-H0986454	CLINVAR-H0986454-M01-V01	CLINVAR	543532.0	False	False	False	False	False	22
CHRNA2	ENSG00000120903.6	ENST00000407991.1	chr8	6	-	True	27324744	27324744	A	G	ENST00000407991.1:c.449+2T>C	X149_splice	Splice_Site	I_4	SNP	True	2	Class 2: This mutation can be modeled, but the effect may not be consistent.	21nt	1nt	Chrna2	ENSMUSG00000022041.11	ENSMUST00000022620.11	chr14	6	+	SNP	Splice_Site	I_4	66383966.0	66383966.0	T	C	ENSMUST00000022620.11:c.380+2T>C	X126_splice	66383966.0	66383966.0	T	C	ENSMUST00000022620.11:c.380+2T>C	X126_splice	CLINVAR-H0986455	CLINVAR-H0986455-M01-V01	CLINVAR	1441693.0	False	False	False	False	False	22
CHRNA2	ENSG00000120903.6	ENST00000407991.1	chr8	6	-	True	27324864	27324864	G	A	ENST00000407991.1:c.340-9C>T		Non_Coding,I	I_3	SNP	True	2	Class 2: This mutation can be modeled, but the effect may not be consistent.	1nt	0nt	Chrna2	ENSMUSG00000022041.11	ENSMUST00000022620.11	chr14	6	+	SNP	Intron	I_3	66383845.0	66383845.0	C	T	ENSMUST00000022620.11:c.271-10C>T		66383845.0	66383845.0	C	T	ENSMUST00000022620.11:c.271-10C>T		CLINVAR-H0986495	CLINVAR-H0986495-M01-V01	CLINVAR	1550708.0	False	False	False	False	False	1
CHRNA2	ENSG00000120903.6	ENST00000407991.1	chr8	6	-	True	27324870	27324870	G	T	ENST00000407991.1:c.340-15C>A		Non_Coding,I	I_3	SNP	True	2	Class 2: This mutation can be modeled, but the effect may not be consistent.	0nt	0nt	Chrna2	ENSMUSG00000022041.11	ENSMUST00000022620.11	chr14	6	+	SNP	Intron	I_3	66383842.0	66383842.0	C	A	ENSMUST00000022620.11:c.271-13C>A		66383842.0	66383842.0	C	A	ENSMUST00000022620.11:c.271-13C>A		CLINVAR-H0986497	CLINVAR-H0986497-M01-V01	CLINVAR	136748.0	False	False	False	False	False	0
CHRNA2	ENSG00000120903.6	ENST00000407991.1	chr8	6	-	True	27324871	27324871	G	T	ENST00000407991.1:c.340-16C>A		Non_Coding,I	I_3	SNP	True	2	Class 2: This mutation can be modeled, but the effect may not be consistent.	0nt	0nt	Chrna2	ENSMUSG00000022041.11	ENSMUST00000022620.11	chr14	6	+	SNP	Intron	I_3	66383840.0	66383840.0	C	A	ENSMUST00000022620.11:c.271-15C>A		66383840.0	66383840.0	C	A	ENSMUST00000022620.11:c.271-15C>A		CLINVAR-H0986498	CLINVAR-H0986498-M01-V01	CLINVAR	2148659.0	False	False	False	False	False	0
CHRNA2	ENSG00000120903.6	ENST00000407991.1	chr8	6	-	True	27324873	27324873	G	T	ENST00000407991.1:c.340-18C>A		Non_Coding,I	I_3	SNP	True	2	Class 2: This mutation can be modeled, but the effect may not be consistent.	1nt	0nt	Chrna2	ENSMUSG00000022041.11	ENSMUST00000022620.11	chr14	6	+	SNP	Intron	I_3	66383839.0	66383839.0	C	A	ENSMUST00000022620.11:c.271-16C>A		66383839.0	66383839.0	C	A	ENSMUST00000022620.11:c.271-16C>A		CLINVAR-H0986499	CLINVAR-H0986499-M01-V01	CLINVAR	2181987.0	False	False	False	False	False	1
CHRNA2	ENSG00000120903.6	ENST00000407991.1	chr8	6	-	True	27325191	27325191	G	T	ENST00000407991.1:c.340-336C>A		Non_Coding,I	I_3	SNP	True	2	Class 2: This mutation can be modeled, but the effect may not be consistent.	0nt	1nt	Chrna2	ENSMUSG00000022041.11	ENSMUST00000022620.11	chr14	6	+	SNP	Intron	I_3	66383536.0	66383536.0	C	A	ENSMUST00000022620.11:c.271-319C>A		66383536.0	66383536.0	C	A	ENSMUST00000022620.11:c.271-319C>A		CLINVAR-H0986500	CLINVAR-H0986500-M01-V01	CLINVAR	668811.0	False	False	False	False	False	1
CHRNA2	ENSG00000120903.6	ENST00000407991.1	chr8	6	-	True	27326845	27326845	C	T	ENST00000407991.1:c.339+7G>A		Non_Coding,I	I_3	SNP	True	2	Class 2: This mutation can be modeled, but the effect may not be consistent.	0nt	0nt	Chrna2	ENSMUSG00000022041.11	ENSMUST00000022620.11	chr14	6	+	SNP	Intron	I_3	66381419.0	66381419.0	G	A	ENSMUST00000022620.11:c.270+5G>A		66381419.0	66381419.0	G	A	ENSMUST00000022620.11:c.270+5G>A		CLINVAR-H0986507	CLINVAR-H0986507-M01-V01	CLINVAR	506612.0	False	False	False	False	False	0
CHRNA2	ENSG00000120903.6	ENST00000407991.1	chr8	6	-	True	27326905	27326905	G	A	ENST00000407991.1:c.295-9C>T		Non_Coding,I	I_2	SNP	True	2	Class 2: This mutation can be modeled, but the effect may not be consistent.	0nt	0nt	Chrna2	ENSMUSG00000022041.11	ENSMUST00000022620.11	chr14	6	+	SNP	Intron	I_2	66381364.0	66381364.0	C	T	ENSMUST00000022620.11:c.226-6C>T		66381364.0	66381364.0	C	T	ENSMUST00000022620.11:c.226-6C>T		CLINVAR-H0986525	CLINVAR-H0986525-M01-V01	CLINVAR	1645899.0	False	False	False	False	False	0
CHRNA2	ENSG00000120903.6	ENST00000407991.1	chr8	6	-	True	27326908	27326908	A	C	ENST00000407991.1:c.295-12T>G		Non_Coding,I	I_2	SNP	True	2	Class 2: This mutation can be modeled, but the effect may not be consistent.	4nt	0nt	Chrna2	ENSMUSG00000022041.11	ENSMUST00000022620.11	chr14	6	+	SNP	Intron	I_2	66381359.0	66381359.0	T	G	ENSMUST00000022620.11:c.226-11T>G		66381359.0	66381359.0	T	G	ENSMUST00000022620.11:c.226-11T>G		CLINVAR-H0986526	CLINVAR-H0986526-M01-V01	CLINVAR	204943.0	False	False	False	False	False	4
CHRNA2	ENSG00000120903.6	ENST00000407991.1	chr8	6	-	True	27326914	27326914	A	T	ENST00000407991.1:c.295-18T>A		Non_Coding,I	I_2	SNP	True	2	Class 2: This mutation can be modeled, but the effect may not be consistent.	1nt	0nt	Chrna2	ENSMUSG00000022041.11	ENSMUST00000022620.11	chr14	6	+	SNP	Intron	I_2	66381353.0	66381353.0	T	A	ENSMUST00000022620.11:c.226-17T>A		66381353.0	66381353.0	T	A	ENSMUST00000022620.11:c.226-17T>A		CLINVAR-H0986527	CLINVAR-H0986527-M01-V01	CLINVAR	1383208.0	False	False	False	False	False	1
CHRNA2	ENSG00000120903.6	ENST00000407991.1	chr8	6	-	True	27326915	27326915	G	C	ENST00000407991.1:c.295-19C>G		Non_Coding,I	I_2	SNP	True	2	Class 2: This mutation can be modeled, but the effect may not be consistent.	0nt	1nt	Chrna2	ENSMUSG00000022041.11	ENSMUST00000022620.11	chr14	6	+	SNP	Intron	I_2	66381352.0	66381352.0	C	G	ENSMUST00000022620.11:c.226-18C>G		66381352.0	66381352.0	C	G	ENSMUST00000022620.11:c.226-18C>G		CLINVAR-H0986528	CLINVAR-H0986528-M01-V01	CLINVAR	1965160.0	False	False	False	False	False	1
CHRNA2	ENSG00000120903.6	ENST00000407991.1	chr8	6	-	True	27327162	27327162	A	G	ENST00000407991.1:c.294+116T>C		Non_Coding,I	I_2	SNP	True	2	Class 2: This mutation can be modeled, but the effect may not be consistent.	0nt	0nt	Chrna2	ENSMUSG00000022041.11	ENSMUST00000022620.11	chr14	6	+	SNP	Intron	I_2	66381041.0	66381041.0	T	C	ENSMUST00000022620.11:c.225+84T>C		66381041.0	66381041.0	T	C	ENSMUST00000022620.11:c.225+84T>C		CLINVAR-H0986529	CLINVAR-H0986529-M01-V01	CLINVAR	1201552.0	False	False	False	False	False	0
CHRNA2	ENSG00000120903.6	ENST00000407991.1	chr8	6	-	True	27327178	27327178	G	A	ENST00000407991.1:c.294+100C>T		Non_Coding,I	I_2	SNP	True	2	Class 2: This mutation can be modeled, but the effect may not be consistent.	0nt	3nt	Chrna2	ENSMUSG00000022041.11	ENSMUST00000022620.11	chr14	6	+	SNP	Intron	I_2	66381057.0	66381057.0	C	T	ENSMUST00000022620.11:c.225+100C>T		66381057.0	66381057.0	C	T	ENSMUST00000022620.11:c.225+100C>T		CLINVAR-H0986530	CLINVAR-H0986530-M01-V01	CLINVAR	1189495.0	False	False	False	False	False	3
CHRNA2	ENSG00000120903.6	ENST00000407991.1	chr8	6	-	True	27327258	27327258	C	T	ENST00000407991.1:c.294+20G>A		Non_Coding,I	I_2	SNP	True	2	Class 2: This mutation can be modeled, but the effect may not be consistent.	0nt	2nt	Chrna2	ENSMUSG00000022041.11	ENSMUST00000022620.11	chr14	6	+	SNP	Intron	I_2	66380976.0	66380976.0	G	A	ENSMUST00000022620.11:c.225+19G>A		66380976.0	66380976.0	G	A	ENSMUST00000022620.11:c.225+19G>A		CLINVAR-H0986532	CLINVAR-H0986532-M01-V01	CLINVAR	383691.0	False	False	False	False	False	2
CHRNA2	ENSG00000120903.6	ENST00000407991.1	chr8	6	-	True	27327273	27327273	C	T	ENST00000407991.1:c.294+5G>A		Non_Coding,I	I_2	SNP	True	2	Class 2: This mutation can be modeled, but the effect may not be consistent.	0nt	0nt	Chrna2	ENSMUSG00000022041.11	ENSMUST00000022620.11	chr14	6	+	SNP	Intron	I_2	66380961.0	66380961.0	G	A	ENSMUST00000022620.11:c.225+4G>A		66380961.0	66380961.0	G	A	ENSMUST00000022620.11:c.225+4G>A		CLINVAR-H0986535	CLINVAR-H0986535-M01-V01	CLINVAR	450186.0	False	False	False	False	False	0
CHRNA2	ENSG00000120903.6	ENST00000407991.1	chr8	6	-	True	27327276	27327276	A	G	ENST00000407991.1:c.294+2T>C	X97_splice	Splice_Site	I_2	SNP	True	2	Class 2: This mutation can be modeled, but the effect may not be consistent.	7nt	1nt	Chrna2	ENSMUSG00000022041.11	ENSMUST00000022620.11	chr14	6	+	SNP	Splice_Site	I_2	66380959.0	66380959.0	T	C	ENSMUST00000022620.11:c.225+2T>C	X74_splice	66380959.0	66380959.0	T	C	ENSMUST00000022620.11:c.225+2T>C	X74_splice	CLINVAR-H0986537	CLINVAR-H0986537-M01-V01	CLINVAR	1955800.0	False	False	False	False	False	8
CHRNA2	ENSG00000120903.6	ENST00000407991.1	chr8	6	-	True	27327277	27327277	C	T	ENST00000407991.1:c.294+1G>A	X97_splice	Splice_Site	I_2	SNP	True	2	Class 2: This mutation can be modeled, but the effect may not be consistent.	6nt	2nt	Chrna2	ENSMUSG00000022041.11	ENSMUST00000022620.11	chr14	6	+	SNP	Splice_Site	I_2	66380958.0	66380958.0	G	A	ENSMUST00000022620.11:c.225+1G>A	X74_splice	66380958.0	66380958.0	G	A	ENSMUST00000022620.11:c.225+1G>A	X74_splice	CLINVAR-H0986538	CLINVAR-H0986538-M01-V01	CLINVAR	422623.0	False	False	False	False	False	8
CHRNA2	ENSG00000120903.6	ENST00000407991.1	chr8	6	-	True	27327504	27327504	A	G	ENST00000407991.1:c.74-6T>C		Non_Coding,I	I_1	SNP	True	2	Class 2: This mutation can be modeled, but the effect may not be consistent.	0nt	0nt	Chrna2	ENSMUSG00000022041.11	ENSMUST00000022620.11	chr14	6	+	SNP	Intron	I_1	66380783.0	66380783.0	T	C	ENSMUST00000022620.11:c.74-23T>C		66380783.0	66380783.0	T	C	ENSMUST00000022620.11:c.74-23T>C		CLINVAR-H0986616	CLINVAR-H0986616-M01-V01	CLINVAR	1939665.0	False	False	False	False	False	0
CHRNA2	ENSG00000120903.6	ENST00000407991.1	chr8	6	-	True	27327705	27327705	A	G	ENST00000407991.1:c.74-207T>C		Non_Coding,I	I_1	SNP	True	2	Class 2: This mutation can be modeled, but the effect may not be consistent.	0nt	0nt	Chrna2	ENSMUSG00000022041.11	ENSMUST00000022620.11	chr14	6	+	SNP	Intron	I_1	66380579.0	66380579.0	T	C	ENSMUST00000022620.11:c.74-227T>C		66380579.0	66380579.0	T	C	ENSMUST00000022620.11:c.74-227T>C		CLINVAR-H0986618	CLINVAR-H0986618-M01-V01	CLINVAR	1210997.0	False	False	False	False	False	0
CHRNA2	ENSG00000120903.6	ENST00000407991.1	chr8	6	-	True	27327839	27327839	G	T	ENST00000407991.1:c.74-341C>A		Non_Coding,I	I_1	SNP	True	2	Class 2: This mutation can be modeled, but the effect may not be consistent.	1nt	0nt	Chrna2	ENSMUSG00000022041.11	ENSMUST00000022620.11	chr14	6	+	SNP	Intron	I_1	66380445.0	66380445.0	C	A	ENSMUST00000022620.11:c.74-361C>A		66380445.0	66380445.0	C	A	ENSMUST00000022620.11:c.74-361C>A		CLINVAR-H0986619	CLINVAR-H0986619-M01-V01	CLINVAR	668809.0	False	False	False	False	False	1
CHRNA2	ENSG00000120903.6	ENST00000407991.1	chr8	6	-	True	27327844	27327844	G	A	ENST00000407991.1:c.74-346C>T		Non_Coding,I	I_1	SNP	True	2	Class 2: This mutation can be modeled, but the effect may not be consistent.	1nt	3nt	Chrna2	ENSMUSG00000022041.11	ENSMUST00000022620.11	chr14	6	+	SNP	Intron	I_1	66380439.0	66380439.0	C	T	ENSMUST00000022620.11:c.74-367C>T		66380439.0	66380439.0	C	T	ENSMUST00000022620.11:c.74-367C>T		CLINVAR-H0986621	CLINVAR-H0986621-M01-V01	CLINVAR	674005.0	False	False	False	False	False	4
CHRNA2	ENSG00000120903.6	ENST00000407991.1	chr8	6	-	True	27328267	27328267	C	T	ENST00000407991.1:c.73+236G>A		Non_Coding,I	I_1	SNP	True	2	Class 2: This mutation can be modeled, but the effect may not be consistent.	0nt	4nt	Chrna2	ENSMUSG00000022041.11	ENSMUST00000022620.11	chr14	6	+	SNP	Intron	I_1	66379973.0	66379973.0	G	A	ENSMUST00000022620.11:c.73+238G>A		66379973.0	66379973.0	G	A	ENSMUST00000022620.11:c.73+238G>A		CLINVAR-H0986622	CLINVAR-H0986622-M01-V01	CLINVAR	679892.0	False	False	False	False	False	4
CHRNA2	ENSG00000120903.6	ENST00000407991.1	chr8	6	-	True	27328354	27328354	G	C	ENST00000407991.1:c.73+149C>G		Non_Coding,I	I_1	SNP	True	2	Class 2: This mutation can be modeled, but the effect may not be consistent.	0nt	1nt	Chrna2	ENSMUSG00000022041.11	ENSMUST00000022620.11	chr14	6	+	SNP	Intron	I_1	66379880.0	66379880.0	C	G	ENSMUST00000022620.11:c.73+145C>G		66379880.0	66379880.0	C	G	ENSMUST00000022620.11:c.73+145C>G		CLINVAR-H0986623	CLINVAR-H0986623-M01-V01	CLINVAR	679135.0	False	False	False	False	False	1
CHRNA2	ENSG00000120903.6	ENST00000407991.1	chr8	6	-	True	27328498	27328498	C	T	ENST00000407991.1:c.73+5G>A		Non_Coding,I	I_1	SNP	True	2	Class 2: This mutation can be modeled, but the effect may not be consistent.	11nt	2nt	Chrna2	ENSMUSG00000022041.11	ENSMUST00000022620.11	chr14	6	+	SNP	Intron	I_1	66379740.0	66379740.0	G	A	ENSMUST00000022620.11:c.73+5G>A		66379740.0	66379740.0	G	A	ENSMUST00000022620.11:c.73+5G>A		CLINVAR-H0986624	CLINVAR-H0986624-M01-V01	CLINVAR	2429600.0	False	False	False	False	False	13
CHRNA2	ENSG00000120903.6	ENST00000407991.1	chr8	6	-	True	27328499	27328499	T	G	ENST00000407991.1:c.73+4A>C		Non_Coding,I	I_1	SNP	True	2	Class 2: This mutation can be modeled, but the effect may not be consistent.	10nt	3nt	Chrna2	ENSMUSG00000022041.11	ENSMUST00000022620.11	chr14	6	+	SNP	Intron	I_1	66379739.0	66379739.0	A	C	ENSMUST00000022620.11:c.73+4A>C		66379739.0	66379739.0	A	C	ENSMUST00000022620.11:c.73+4A>C		CLINVAR-H0986625	CLINVAR-H0986625-M01-V01	CLINVAR	966494.0	False	False	False	False	False	13
CHRNA2	ENSG00000120903.6	ENST00000407991.1	chr8	6	-	True	27317371	27317371	G	A	ENST00000407991.1:c.1775C>T		Non_Coding,3		SNP	False	4	Class 4: Mutated sequences are not identical.	0aa	0aa	Chrna2	ENSMUSG00000022041.11	ENSMUST00000022620.11	chr14	6	+																CLINVAR-H0986020		CLINVAR	909740.0	False	False	False	False	False	0
CHRNA2	ENSG00000120903.6	ENST00000407991.1	chr8	6	-	True	27317377	27317377	G	C	ENST00000407991.1:c.1769C>G		Non_Coding,3		SNP	False	4	Class 4: Mutated sequences are not identical.	0aa	0aa	Chrna2	ENSMUSG00000022041.11	ENSMUST00000022620.11	chr14	6	+																CLINVAR-H0986021		CLINVAR	909741.0	False	False	False	False	False	0
CHRNA2	ENSG00000120903.6	ENST00000407991.1	chr8	6	-	True	27317394	27317394	C	T	ENST00000407991.1:c.1752G>A		Non_Coding,3		SNP	False	4	Class 4: Mutated sequences are not identical.	0aa	0aa	Chrna2	ENSMUSG00000022041.11	ENSMUST00000022620.11	chr14	6	+																CLINVAR-H0986022		CLINVAR	910653.0	False	False	False	False	False	0
CHRNA2	ENSG00000120903.6	ENST00000407991.1	chr8	6	-	True	27317439	27317439	G	A	ENST00000407991.1:c.1707C>T		Non_Coding,3		SNP	False	4	Class 4: Mutated sequences are not identical.	0aa	0aa	Chrna2	ENSMUSG00000022041.11	ENSMUST00000022620.11	chr14	6	+																CLINVAR-H0986023		CLINVAR	910654.0	False	False	False	False	False	0
CHRNA2	ENSG00000120903.6	ENST00000407991.1	chr8	6	-	True	27317439	27317439	G	C	ENST00000407991.1:c.1707C>G		Non_Coding,3		SNP	False	4	Class 4: Mutated sequences are not identical.	0aa	0aa	Chrna2	ENSMUSG00000022041.11	ENSMUST00000022620.11	chr14	6	+																CLINVAR-H0986024		CLINVAR	910655.0	False	False	False	False	False	0
CHRNA2	ENSG00000120903.6	ENST00000407991.1	chr8	6	-	True	27317445	27317445	G	T	ENST00000407991.1:c.1701C>A		Non_Coding,3		SNP	False	4	Class 4: Mutated sequences are not identical.	0aa	0aa	Chrna2	ENSMUSG00000022041.11	ENSMUST00000022620.11	chr14	6	+																CLINVAR-H0986025		CLINVAR	362665.0	False	False	False	False	False	0
CHRNA2	ENSG00000120903.6	ENST00000407991.1	chr8	6	-	True	27317458	27317458	C	G	ENST00000407991.1:c.1688G>C		Non_Coding,3		SNP	False	4	Class 4: Mutated sequences are not identical.	0aa	0aa	Chrna2	ENSMUSG00000022041.11	ENSMUST00000022620.11	chr14	6	+																CLINVAR-H0986026		CLINVAR	910656.0	False	False	False	False	False	0
CHRNA2	ENSG00000120903.6	ENST00000407991.1	chr8	6	-	True	27317543	27317543	G	T	ENST00000407991.1:c.1603C>A		Non_Coding,3		SNP	False	4	Class 4: Mutated sequences are not identical.	0aa	0aa	Chrna2	ENSMUSG00000022041.11	ENSMUST00000022620.11	chr14	6	+																CLINVAR-H0986028		CLINVAR	910658.0	False	False	False	False	False	0
CHRNA2	ENSG00000120903.6	ENST00000407991.1	chr8	6	-	True	27317666	27317666	G	A	ENST00000407991.1:c.1480C>T		Non_Coding,3		SNP	False	4	Class 4: Mutated sequences are not identical.	0aa	0aa	Chrna2	ENSMUSG00000022041.11	ENSMUST00000022620.11	chr14	6	+																CLINVAR-H0986029		CLINVAR	362666.0	False	False	False	False	False	0
CHRNA2	ENSG00000120903.6	ENST00000407991.1	chr8	6	-	True	27317751	27317751	G	T	ENST00000407991.1:c.1395C>A		Non_Coding,3		SNP	False	4	Class 4: Mutated sequences are not identical.	0aa	0aa	Chrna2	ENSMUSG00000022041.11	ENSMUST00000022620.11	chr14	6	+																CLINVAR-H0986032		CLINVAR	362669.0	False	False	False	False	False	0
CHRNA2	ENSG00000120903.6	ENST00000407991.1	chr8	6	-	True	27317754	27317754	T	C	ENST00000407991.1:c.1392A>G		Non_Coding,3		SNP	False	4	Class 4: Mutated sequences are not identical.	0aa	0aa	Chrna2	ENSMUSG00000022041.11	ENSMUST00000022620.11	chr14	6	+																CLINVAR-H0986033		CLINVAR	362670.0	False	False	False	False	False	0
CHRNA2	ENSG00000120903.6	ENST00000407991.1	chr8	6	-	True	27318050	27318050	G	C	ENST00000407991.1:c.1096C>G		Non_Coding,3		SNP	False	4	Class 4: Mutated sequences are not identical.	0aa	0aa	Chrna2	ENSMUSG00000022041.11	ENSMUST00000022620.11	chr14	6	+																CLINVAR-H0986039		CLINVAR	362674.0	False	False	False	False	False	0
CHRNA2	ENSG00000120903.6	ENST00000407991.1	chr8	6	-	True	27318056	27318056	G	A	ENST00000407991.1:c.1090C>T		Non_Coding,3		SNP	False	4	Class 4: Mutated sequences are not identical.	0aa	0aa	Chrna2	ENSMUSG00000022041.11	ENSMUST00000022620.11	chr14	6	+																CLINVAR-H0986040		CLINVAR	908947.0	False	False	False	False	False	0
CHRNA2	ENSG00000120903.6	ENST00000407991.1	chr8	6	-	True	27318149	27318149	G	C	ENST00000407991.1:c.997C>G		Non_Coding,3		SNP	False	4	Class 4: Mutated sequences are not identical.	0aa	0aa	Chrna2	ENSMUSG00000022041.11	ENSMUST00000022620.11	chr14	6	+																CLINVAR-H0986044		CLINVAR	362678.0	False	False	False	False	False	0
CHRNA2	ENSG00000120903.6	ENST00000407991.1	chr8	6	-	True	27318210	27318210	G	A	ENST00000407991.1:c.936C>T		Non_Coding,3		SNP	False	4	Class 4: Mutated sequences are not identical.	0aa	0aa	Chrna2	ENSMUSG00000022041.11	ENSMUST00000022620.11	chr14	6	+																CLINVAR-H0986045		CLINVAR	362679.0	False	False	False	False	False	0
CHRNA2	ENSG00000120903.6	ENST00000407991.1	chr8	6	-	True	27318425	27318425	C	A	ENST00000407991.1:c.721G>T		Non_Coding,3		SNP	False	4	Class 4: Mutated sequences are not identical.	0aa	0aa	Chrna2	ENSMUSG00000022041.11	ENSMUST00000022620.11	chr14	6	+																CLINVAR-H0986049		CLINVAR	362683.0	False	False	False	False	False	0
CHRNA2	ENSG00000120903.6	ENST00000407991.1	chr8	6	-	True	27318484	27318484	A	G	ENST00000407991.1:c.662T>C		Non_Coding,3		SNP	False	4	Class 4: Mutated sequences are not identical.	0aa	0aa	Chrna2	ENSMUSG00000022041.11	ENSMUST00000022620.11	chr14	6	+																CLINVAR-H0986050		CLINVAR	909808.0	False	False	False	False	False	0
CHRNA2	ENSG00000120903.6	ENST00000407991.1	chr8	6	-	True	27318544	27318544	A	G	ENST00000407991.1:c.602T>C		Non_Coding,3		SNP	False	4	Class 4: Mutated sequences are not identical.	0aa	0aa	Chrna2	ENSMUSG00000022041.11	ENSMUST00000022620.11	chr14	6	+																CLINVAR-H0986052		CLINVAR	362685.0	False	False	False	False	False	0
CHRNA2	ENSG00000120903.6	ENST00000407991.1	chr8	6	-	True	27318635	27318635	C	G	ENST00000407991.1:c.511G>C		Non_Coding,3		SNP	False	4	Class 4: Mutated sequences are not identical.	0aa	0aa	Chrna2	ENSMUSG00000022041.11	ENSMUST00000022620.11	chr14	6	+																CLINVAR-H0986053		CLINVAR	362686.0	False	False	False	False	False	0
CHRNA2	ENSG00000120903.6	ENST00000407991.1	chr8	6	-	True	27318762	27318762	C	T	ENST00000407991.1:c.384G>A		Non_Coding,3		SNP	False	4	Class 4: Mutated sequences are not identical.	0aa	0aa	Chrna2	ENSMUSG00000022041.11	ENSMUST00000022620.11	chr14	6	+																CLINVAR-H0986056		CLINVAR	362689.0	False	False	False	False	False	0
CHRNA2	ENSG00000120903.6	ENST00000407991.1	chr8	6	-	True	27319236	27319236	G	A	ENST00000407991.1:c.1500C>T	I500delinsI	Silent	E_6	SNP	False	4	Class 4: Mutated sequences are not identical.	0aa	0aa	Chrna2	ENSMUSG00000022041.11	ENSMUST00000022620.11	chr14	6	+																CLINVAR-H0986090		CLINVAR	204950.0	False	False	False	False	False	0
CHRNA2	ENSG00000120903.6	ENST00000407991.1	chr8	6	-	True	27319292	27319292	A	G	ENST00000407991.1:c.1465-21T>C		Non_Coding,I	I_5	SNP	False	4	Class 4: Mutated sequences are not identical.	0aa	0aa	Chrna2	ENSMUSG00000022041.11	ENSMUST00000022620.11	chr14	6	+																CLINVAR-H0986103		CLINVAR	670848.0	False	False	False	False	False	0
CHRNA2	ENSG00000120903.6	ENST00000407991.1	chr8	6	-	True	27319316	27319316	A	T	ENST00000407991.1:c.1465-45T>A		Non_Coding,I	I_5	SNP	False	4	Class 4: Mutated sequences are not identical.	0aa	0aa	Chrna2	ENSMUSG00000022041.11	ENSMUST00000022620.11	chr14	6	+																CLINVAR-H0986104		CLINVAR	1197626.0	False	False	False	False	False	0
CHRNA2	ENSG00000120903.6	ENST00000407991.1	chr8	6	-	True	27319561	27319561	G	A	ENST00000407991.1:c.1465-290C>T		Non_Coding,I	I_5	SNP	False	4	Class 4: Mutated sequences are not identical.	0aa	0aa	Chrna2	ENSMUSG00000022041.11	ENSMUST00000022620.11	chr14	6	+																CLINVAR-H0986105		CLINVAR	1193835.0	False	False	False	False	False	0
CHRNA2	ENSG00000120903.6	ENST00000407991.1	chr8	6	-	True	27320476	27320476	C	T	ENST00000407991.1:c.1464+20G>A		Non_Coding,I	I_5	SNP	False	4	Class 4: Mutated sequences are not identical.	0aa	0aa	Chrna2	ENSMUSG00000022041.11	ENSMUST00000022620.11	chr14	6	+																CLINVAR-H0986109		CLINVAR	380663.0	False	False	False	False	False	0
CHRNA2	ENSG00000120903.6	ENST00000407991.1	chr8	6	-	True	27320492	27320492	G	A	ENST00000407991.1:c.1464+4C>T		Non_Coding,I	I_5	SNP	False	4	Class 4: Mutated sequences are not identical.	0aa	0aa	Chrna2	ENSMUSG00000022041.11	ENSMUST00000022620.11	chr14	6	+																CLINVAR-H0986115		CLINVAR	911932.0	False	False	False	False	False	0
CHRNA2	ENSG00000120903.6	ENST00000407991.1	chr8	6	-	True	27320563	27320563	A	G	ENST00000407991.1:c.1397T>C	M466T	Missense	E_5	SNP	False	4	Class 4: Mutated sequences are not identical.	0aa	0aa	Chrna2	ENSMUSG00000022041.11	ENSMUST00000022620.11	chr14	6	+																CLINVAR-H0986138		CLINVAR	2239403.0	False	False	False	False	False	0
CHRNA2	ENSG00000120903.6	ENST00000407991.1	chr8	6	-	True	27320567	27320567	G	C	ENST00000407991.1:c.1393C>G	H465D	Missense	E_5	SNP	False	4	Class 4: Mutated sequences are not identical.	0aa	0aa	Chrna2	ENSMUSG00000022041.11	ENSMUST00000022620.11	chr14	6	+																CLINVAR-H0986140		CLINVAR	1505691.0	False	False	False	False	False	0
CHRNA2	ENSG00000120903.6	ENST00000407991.1	chr8	6	-	True	27320582	27320582	G	A	ENST00000407991.1:c.1378C>T	L460delinsL	Silent	E_5	SNP	False	4	Class 4: Mutated sequences are not identical.	0aa	0aa	Chrna2	ENSMUSG00000022041.11	ENSMUST00000022620.11	chr14	6	+																CLINVAR-H0986142		CLINVAR	416479.0	False	False	False	False	False	0
CHRNA2	ENSG00000120903.6	ENST00000407991.1	chr8	6	-	True	27320582	27320582	G	C	ENST00000407991.1:c.1378C>G	L460V	Missense	E_5	SNP	False	4	Class 4: Mutated sequences are not identical.	0aa	0aa	Chrna2	ENSMUSG00000022041.11	ENSMUST00000022620.11	chr14	6	+																CLINVAR-H0986143		CLINVAR	962637.0	False	False	False	False	False	0
CHRNA2	ENSG00000120903.6	ENST00000407991.1	chr8	6	-	True	27320582	27320582	G	T	ENST00000407991.1:c.1378C>A	L460M	Missense	E_5	SNP	False	4	Class 4: Mutated sequences are not identical.	0aa	0aa	Chrna2	ENSMUSG00000022041.11	ENSMUST00000022620.11	chr14	6	+																CLINVAR-H0986144		CLINVAR	572245.0	False	False	False	False	False	0
CHRNA2	ENSG00000120903.6	ENST00000407991.1	chr8	6	-	True	27320586	27320586	A	C	ENST00000407991.1:c.1374T>G	G458delinsG	Silent	E_5	SNP	False	4	Class 4: Mutated sequences are not identical.	0aa	0aa	Chrna2	ENSMUSG00000022041.11	ENSMUST00000022620.11	chr14	6	+																CLINVAR-H0986145		CLINVAR	759474.0	False	False	False	False	False	0
CHRNA2	ENSG00000120903.6	ENST00000407991.1	chr8	6	-	True	27320587	27320587	C	G	ENST00000407991.1:c.1373G>C	G458A	Missense	E_5	SNP	False	4	Class 4: Mutated sequences are not identical.	0aa	0aa	Chrna2	ENSMUSG00000022041.11	ENSMUST00000022620.11	chr14	6	+																CLINVAR-H0986146		CLINVAR	204991.0	False	False	False	False	False	0
CHRNA2	ENSG00000120903.6	ENST00000407991.1	chr8	6	-	True	27320588	27320588	C	T	ENST00000407991.1:c.1372G>A	G458S	Missense	E_5	SNP	False	4	Class 4: Mutated sequences are not identical.	0aa	0aa	Chrna2	ENSMUSG00000022041.11	ENSMUST00000022620.11	chr14	6	+																CLINVAR-H0986147		CLINVAR	577049.0	False	False	False	False	False	0
CHRNA2	ENSG00000120903.6	ENST00000407991.1	chr8	6	-	True	27320595	27320595	C	A	ENST00000407991.1:c.1365G>T	L455delinsL	Silent	E_5	SNP	False	4	Class 4: Mutated sequences are not identical.	0aa	0aa	Chrna2	ENSMUSG00000022041.11	ENSMUST00000022620.11	chr14	6	+																CLINVAR-H0986150		CLINVAR	1637498.0	False	False	False	False	False	0
CHRNA2	ENSG00000120903.6	ENST00000407991.1	chr8	6	-	True	27320595	27320595	C	T	ENST00000407991.1:c.1365G>A	L455delinsL	Silent	E_5	SNP	False	4	Class 4: Mutated sequences are not identical.	0aa	0aa	Chrna2	ENSMUSG00000022041.11	ENSMUST00000022620.11	chr14	6	+																CLINVAR-H0986151		CLINVAR	1133677.0	False	False	False	False	False	0
CHRNA2	ENSG00000120903.6	ENST00000407991.1	chr8	6	-	True	27320596	27320596	A	G	ENST00000407991.1:c.1364T>C	L455P	Missense	E_5	SNP	False	4	Class 4: Mutated sequences are not identical.	0aa	0aa	Chrna2	ENSMUSG00000022041.11	ENSMUST00000022620.11	chr14	6	+																CLINVAR-H0986152		CLINVAR	1018570.0	False	False	False	False	False	0
CHRNA2	ENSG00000120903.6	ENST00000407991.1	chr8	6	-	True	27320598	27320598	C	T	ENST00000407991.1:c.1362G>A	L454delinsL	Silent	E_5	SNP	False	4	Class 4: Mutated sequences are not identical.	0aa	0aa	Chrna2	ENSMUSG00000022041.11	ENSMUST00000022620.11	chr14	6	+																CLINVAR-H0986153		CLINVAR	1807446.0	False	False	False	False	False	0
CHRNA2	ENSG00000120903.6	ENST00000407991.1	chr8	6	-	True	27320608	27320608	G	A	ENST00000407991.1:c.1352C>T	A451V	Missense	E_5	SNP	False	4	Class 4: Mutated sequences are not identical.	0aa	0aa	Chrna2	ENSMUSG00000022041.11	ENSMUST00000022620.11	chr14	6	+																CLINVAR-H0986156		CLINVAR	859849.0	False	False	False	False	False	0
CHRNA2	ENSG00000120903.6	ENST00000407991.1	chr8	6	-	True	27320610	27320610	C	A	ENST00000407991.1:c.1350G>T	K450N	Missense	E_5	SNP	False	4	Class 4: Mutated sequences are not identical.	0aa	0aa	Chrna2	ENSMUSG00000022041.11	ENSMUST00000022620.11	chr14	6	+																CLINVAR-H0986157		CLINVAR	2691440.0	False	False	False	False	False	0
CHRNA2	ENSG00000120903.6	ENST00000407991.1	chr8	6	-	True	27320620	27320620	G	A	ENST00000407991.1:c.1340C>T	S447L	Missense	E_5	SNP	False	4	Class 4: Mutated sequences are not identical.	0aa	0aa	Chrna2	ENSMUSG00000022041.11	ENSMUST00000022620.11	chr14	6	+																CLINVAR-H0986159		CLINVAR	1078883.0	False	False	False	False	False	0
CHRNA2	ENSG00000120903.6	ENST00000407991.1	chr8	6	-	True	27320625	27320625	C	G	ENST00000407991.1:c.1335G>C	G445delinsG	Silent	E_5	SNP	False	4	Class 4: Mutated sequences are not identical.	0aa	0aa	Chrna2	ENSMUSG00000022041.11	ENSMUST00000022620.11	chr14	6	+																CLINVAR-H0986160		CLINVAR	204949.0	False	False	False	False	False	0
CHRNA2	ENSG00000120903.6	ENST00000407991.1	chr8	6	-	True	27320629	27320629	G	C	ENST00000407991.1:c.1331C>G	S444C	Missense	E_5	SNP	False	4	Class 4: Mutated sequences are not identical.	0aa	0aa	Chrna2	ENSMUSG00000022041.11	ENSMUST00000022620.11	chr14	6	+																CLINVAR-H0986161		CLINVAR	383690.0	False	False	False	False	False	0
CHRNA2	ENSG00000120903.6	ENST00000407991.1	chr8	6	-	True	27320630	27320630	A	G	ENST00000407991.1:c.1330T>C	S444P	Missense	E_5	SNP	False	4	Class 4: Mutated sequences are not identical.	0aa	0aa	Chrna2	ENSMUSG00000022041.11	ENSMUST00000022620.11	chr14	6	+																CLINVAR-H0986162		CLINVAR	1133630.0	False	False	False	False	False	0
CHRNA2	ENSG00000120903.6	ENST00000407991.1	chr8	6	-	True	27320643	27320643	G	A	ENST00000407991.1:c.1317C>T	H439delinsH	Silent	E_5	SNP	False	4	Class 4: Mutated sequences are not identical.	0aa	0aa	Chrna2	ENSMUSG00000022041.11	ENSMUST00000022620.11	chr14	6	+																CLINVAR-H0986167		CLINVAR	696196.0	False	False	False	False	False	0
CHRNA2	ENSG00000120903.6	ENST00000407991.1	chr8	6	-	True	27320656	27320656	G	A	ENST00000407991.1:c.1304C>T	T435I	Missense	E_5	SNP	False	4	Class 4: Mutated sequences are not identical.	0aa	0aa	Chrna2	ENSMUSG00000022041.11	ENSMUST00000022620.11	chr14	6	+																CLINVAR-H0986169		CLINVAR	1550728.0	False	False	False	False	False	0
CHRNA2	ENSG00000120903.6	ENST00000407991.1	chr8	6	-	True	27320656	27320656	G	T	ENST00000407991.1:c.1304C>A	T435N	Missense	E_5	SNP	False	4	Class 4: Mutated sequences are not identical.	0aa	0aa	Chrna2	ENSMUSG00000022041.11	ENSMUST00000022620.11	chr14	6	+																CLINVAR-H0986170		CLINVAR	2619867.0	False	False	False	False	False	0
CHRNA2	ENSG00000120903.6	ENST00000407991.1	chr8	6	-	True	27320657	27320657	T	C	ENST00000407991.1:c.1303A>G	T435A	Missense	E_5	SNP	False	4	Class 4: Mutated sequences are not identical.	0aa	0aa	Chrna2	ENSMUSG00000022041.11	ENSMUST00000022620.11	chr14	6	+																CLINVAR-H0986171		CLINVAR	2416553.0	False	False	False	False	False	0
CHRNA2	ENSG00000120903.6	ENST00000407991.1	chr8	6	-	True	27320677	27320677	T	G	ENST00000407991.1:c.1283A>C	H428P	Missense	E_5	SNP	False	4	Class 4: Mutated sequences are not identical.	0aa	0aa	Chrna2	ENSMUSG00000022041.11	ENSMUST00000022620.11	chr14	6	+																CLINVAR-H0986176		CLINVAR	1005332.0	False	False	False	False	False	0
CHRNA2	ENSG00000120903.6	ENST00000407991.1	chr8	6	-	True	27320690	27320690	C	T	ENST00000407991.1:c.1270G>A	A424T	Missense	E_5	SNP	False	4	Class 4: Mutated sequences are not identical.	0aa	0aa	Chrna2	ENSMUSG00000022041.11	ENSMUST00000022620.11	chr14	6	+																CLINVAR-H0986180		CLINVAR	421521.0	False	False	False	False	False	0
CHRNA2	ENSG00000120903.6	ENST00000407991.1	chr8	6	-	True	27320693	27320693	A	G	ENST00000407991.1:c.1267T>C	W423R	Missense	E_5	SNP	False	4	Class 4: Mutated sequences are not identical.	0aa	0aa	Chrna2	ENSMUSG00000022041.11	ENSMUST00000022620.11	chr14	6	+																CLINVAR-H0986181		CLINVAR	2059127.0	False	False	False	False	False	0
CHRNA2	ENSG00000120903.6	ENST00000407991.1	chr8	6	-	True	27320694	27320694	T	A	ENST00000407991.1:c.1266A>T	R422S	Missense	E_5	SNP	False	4	Class 4: Mutated sequences are not identical.	0aa	0aa	Chrna2	ENSMUSG00000022041.11	ENSMUST00000022620.11	chr14	6	+																CLINVAR-H0986182		CLINVAR	1349848.0	False	False	False	False	False	0
CHRNA2	ENSG00000120903.6	ENST00000407991.1	chr8	6	-	True	27320696	27320696	T	C	ENST00000407991.1:c.1264A>G	R422G	Missense	E_5	SNP	False	4	Class 4: Mutated sequences are not identical.	0aa	0aa	Chrna2	ENSMUSG00000022041.11	ENSMUST00000022620.11	chr14	6	+																CLINVAR-H0986183		CLINVAR	447034.0	False	False	False	False	False	0
CHRNA2	ENSG00000120903.6	ENST00000407991.1	chr8	6	-	True	27320712	27320712	C	G	ENST00000407991.1:c.1248G>C	V416delinsV	Silent	E_5	SNP	False	4	Class 4: Mutated sequences are not identical.	0aa	0aa	Chrna2	ENSMUSG00000022041.11	ENSMUST00000022620.11	chr14	6	+																CLINVAR-H0986191		CLINVAR	543544.0	False	False	False	False	False	0
CHRNA2	ENSG00000120903.6	ENST00000407991.1	chr8	6	-	True	27320712	27320712	C	T	ENST00000407991.1:c.1248G>A	V416delinsV	Silent	E_5	SNP	False	4	Class 4: Mutated sequences are not identical.	0aa	0aa	Chrna2	ENSMUSG00000022041.11	ENSMUST00000022620.11	chr14	6	+																CLINVAR-H0986192		CLINVAR	2016598.0	False	False	False	False	False	0
CHRNA2	ENSG00000120903.6	ENST00000407991.1	chr8	6	-	True	27320715	27320715	C	G	ENST00000407991.1:c.1245G>C	V415delinsV	Silent	E_5	SNP	False	4	Class 4: Mutated sequences are not identical.	0aa	0aa	Chrna2	ENSMUSG00000022041.11	ENSMUST00000022620.11	chr14	6	+																CLINVAR-H0986193		CLINVAR	763212.0	False	False	False	False	False	0
CHRNA2	ENSG00000120903.6	ENST00000407991.1	chr8	6	-	True	27320715	27320715	C	T	ENST00000407991.1:c.1245G>A	V415delinsV	Silent	E_5	SNP	False	4	Class 4: Mutated sequences are not identical.	0aa	0aa	Chrna2	ENSMUSG00000022041.11	ENSMUST00000022620.11	chr14	6	+																CLINVAR-H0986194		CLINVAR	1089452.0	False	False	False	False	False	0
CHRNA2	ENSG00000120903.6	ENST00000407991.1	chr8	6	-	True	27320737	27320737	A	G	ENST00000407991.1:c.1223T>C	V408A	Missense	E_5	SNP	False	4	Class 4: Mutated sequences are not identical.	0aa	0aa	Chrna2	ENSMUSG00000022041.11	ENSMUST00000022620.11	chr14	6	+																CLINVAR-H0986202		CLINVAR	476988.0	False	False	False	False	False	0
CHRNA2	ENSG00000120903.6	ENST00000407991.1	chr8	6	-	True	27320738	27320738	C	G	ENST00000407991.1:c.1222G>C	V408L	Missense	E_5	SNP	False	4	Class 4: Mutated sequences are not identical.	0aa	0aa	Chrna2	ENSMUSG00000022041.11	ENSMUST00000022620.11	chr14	6	+																CLINVAR-H0986203		CLINVAR	204948.0	False	False	False	False	False	0
CHRNA2	ENSG00000120903.6	ENST00000407991.1	chr8	6	-	True	27320738	27320738	C	T	ENST00000407991.1:c.1222G>A	V408M	Missense	E_5	SNP	False	4	Class 4: Mutated sequences are not identical.	0aa	0aa	Chrna2	ENSMUSG00000022041.11	ENSMUST00000022620.11	chr14	6	+																CLINVAR-H0986204		CLINVAR	1007231.0	False	False	False	False	False	0
CHRNA2	ENSG00000120903.6	ENST00000407991.1	chr8	6	-	True	27320742	27320742	G	C	ENST00000407991.1:c.1218C>G	S406R	Missense	E_5	SNP	False	4	Class 4: Mutated sequences are not identical.	0aa	0aa	Chrna2	ENSMUSG00000022041.11	ENSMUST00000022620.11	chr14	6	+																CLINVAR-H0986205		CLINVAR	1699577.0	False	False	False	False	False	0
CHRNA2	ENSG00000120903.6	ENST00000407991.1	chr8	6	-	True	27320743	27320743	C	G	ENST00000407991.1:c.1217G>C	S406T	Missense	E_5	SNP	False	4	Class 4: Mutated sequences are not identical.	0aa	0aa	Chrna2	ENSMUSG00000022041.11	ENSMUST00000022620.11	chr14	6	+																CLINVAR-H0986206		CLINVAR	1906746.0	False	False	False	False	False	0
CHRNA2	ENSG00000120903.6	ENST00000407991.1	chr8	6	-	True	27320760	27320760	A	C	ENST00000407991.1:c.1200T>G	S400delinsS	Silent	E_5	SNP	False	4	Class 4: Mutated sequences are not identical.	0aa	0aa	Chrna2	ENSMUSG00000022041.11	ENSMUST00000022620.11	chr14	6	+																CLINVAR-H0986209		CLINVAR	1080829.0	False	False	False	False	False	0
CHRNA2	ENSG00000120903.6	ENST00000407991.1	chr8	6	-	True	27320762	27320762	A	T	ENST00000407991.1:c.1198T>A	S400T	Missense	E_5	SNP	False	4	Class 4: Mutated sequences are not identical.	0aa	0aa	Chrna2	ENSMUSG00000022041.11	ENSMUST00000022620.11	chr14	6	+																CLINVAR-H0986210		CLINVAR	1216492.0	False	False	False	False	False	0
CHRNA2	ENSG00000120903.6	ENST00000407991.1	chr8	6	-	True	27320779	27320779	C	G	ENST00000407991.1:c.1181G>C	R394P	Missense	E_5	SNP	False	4	Class 4: Mutated sequences are not identical.	0aa	0aa	Chrna2	ENSMUSG00000022041.11	ENSMUST00000022620.11	chr14	6	+																CLINVAR-H0986213		CLINVAR	204947.0	False	False	False	False	False	0
CHRNA2	ENSG00000120903.6	ENST00000407991.1	chr8	6	-	True	27320779	27320779	C	T	ENST00000407991.1:c.1181G>A	R394H	Missense	E_5	SNP	False	4	Class 4: Mutated sequences are not identical.	0aa	0aa	Chrna2	ENSMUSG00000022041.11	ENSMUST00000022620.11	chr14	6	+																CLINVAR-H0986214		CLINVAR	422890.0	False	False	False	False	False	0
CHRNA2	ENSG00000120903.6	ENST00000407991.1	chr8	6	-	True	27320780	27320780	G	A	ENST00000407991.1:c.1180C>T	R394C	Missense	E_5	SNP	False	4	Class 4: Mutated sequences are not identical.	0aa	0aa	Chrna2	ENSMUSG00000022041.11	ENSMUST00000022620.11	chr14	6	+																CLINVAR-H0986215		CLINVAR	410916.0	False	False	False	False	False	0
CHRNA2	ENSG00000120903.6	ENST00000407991.1	chr8	6	-	True	27320782	27320782	A	G	ENST00000407991.1:c.1178T>C	L393P	Missense	E_5	SNP	False	4	Class 4: Mutated sequences are not identical.	0aa	0aa	Chrna2	ENSMUSG00000022041.11	ENSMUST00000022620.11	chr14	6	+																CLINVAR-H0986216		CLINVAR	1356319.0	False	False	False	False	False	0
CHRNA2	ENSG00000120903.6	ENST00000407991.1	chr8	6	-	True	27320799	27320799	C	A	ENST00000407991.1:c.1161G>T	V387delinsV	Silent	E_5	SNP	False	4	Class 4: Mutated sequences are not identical.	0aa	0aa	Chrna2	ENSMUSG00000022041.11	ENSMUST00000022620.11	chr14	6	+																CLINVAR-H0986225		CLINVAR	1922052.0	False	False	False	False	False	0
CHRNA2	ENSG00000120903.6	ENST00000407991.1	chr8	6	-	True	27320801	27320801	C	T	ENST00000407991.1:c.1159G>A	V387M	Missense	E_5	SNP	False	4	Class 4: Mutated sequences are not identical.	0aa	0aa	Chrna2	ENSMUSG00000022041.11	ENSMUST00000022620.11	chr14	6	+																CLINVAR-H0986226		CLINVAR	844760.0	False	False	False	False	False	0
CHRNA2	ENSG00000120903.6	ENST00000407991.1	chr8	6	-	True	27320812	27320812	G	A	ENST00000407991.1:c.1148C>T	P383L	Missense	E_5	SNP	False	4	Class 4: Mutated sequences are not identical.	0aa	0aa	Chrna2	ENSMUSG00000022041.11	ENSMUST00000022620.11	chr14	6	+																CLINVAR-H0986233		CLINVAR	204971.0	False	False	False	False	False	0
CHRNA2	ENSG00000120903.6	ENST00000407991.1	chr8	6	-	True	27320813	27320813	G	T	ENST00000407991.1:c.1147C>A	P383T	Missense	E_5	SNP	False	4	Class 4: Mutated sequences are not identical.	0aa	0aa	Chrna2	ENSMUSG00000022041.11	ENSMUST00000022620.11	chr14	6	+																CLINVAR-H0986234		CLINVAR	1564192.0	False	False	False	False	False	0
CHRNA2	ENSG00000120903.6	ENST00000407991.1	chr8	6	-	True	27320842	27320842	C	G	ENST00000407991.1:c.1118G>C	C373S	Missense	E_5	SNP	False	4	Class 4: Mutated sequences are not identical.	0aa	0aa	Chrna2	ENSMUSG00000022041.11	ENSMUST00000022620.11	chr14	6	+																CLINVAR-H0986243		CLINVAR	421771.0	False	False	False	False	False	0
CHRNA2	ENSG00000120903.6	ENST00000407991.1	chr8	6	-	True	27320843	27320843	A	G	ENST00000407991.1:c.1117T>C	C373R	Missense	E_5	SNP	False	4	Class 4: Mutated sequences are not identical.	0aa	0aa	Chrna2	ENSMUSG00000022041.11	ENSMUST00000022620.11	chr14	6	+																CLINVAR-H0986244		CLINVAR	543528.0	False	False	False	False	False	0
CHRNA2	ENSG00000120903.6	ENST00000407991.1	chr8	6	-	True	27320856	27320856	C	T	ENST00000407991.1:c.1104G>A	G368delinsG	Silent	E_5	SNP	False	4	Class 4: Mutated sequences are not identical.	0aa	0aa	Chrna2	ENSMUSG00000022041.11	ENSMUST00000022620.11	chr14	6	+																CLINVAR-H0986249		CLINVAR	1082690.0	False	False	False	False	False	0
CHRNA2	ENSG00000120903.6	ENST00000407991.1	chr8	6	-	True	27320857	27320857	C	A	ENST00000407991.1:c.1103G>T	G368V	Missense	E_5	SNP	False	4	Class 4: Mutated sequences are not identical.	0aa	0aa	Chrna2	ENSMUSG00000022041.11	ENSMUST00000022620.11	chr14	6	+																CLINVAR-H0986250		CLINVAR	909008.0	False	False	False	False	False	0
CHRNA2	ENSG00000120903.6	ENST00000407991.1	chr8	6	-	True	27320877	27320877	G	T	ENST00000407991.1:c.1083C>A	T361delinsT	Silent	E_5	SNP	False	4	Class 4: Mutated sequences are not identical.	0aa	0aa	Chrna2	ENSMUSG00000022041.11	ENSMUST00000022620.11	chr14	6	+																CLINVAR-H0986258		CLINVAR	1786933.0	False	False	False	False	False	0
CHRNA2	ENSG00000120903.6	ENST00000407991.1	chr8	6	-	True	27320878	27320878	G	A	ENST00000407991.1:c.1082C>T	T361I	Missense	E_5	SNP	False	4	Class 4: Mutated sequences are not identical.	0aa	0aa	Chrna2	ENSMUSG00000022041.11	ENSMUST00000022620.11	chr14	6	+																CLINVAR-H0986259		CLINVAR	1715869.0	False	False	False	False	False	0
CHRNA2	ENSG00000120903.6	ENST00000407991.1	chr8	6	-	True	27321086	27321086	C	T	ENST00000407991.1:c.874G>A	D292N	Missense	E_5	SNP	False	4	Class 4: Mutated sequences are not identical.	0aa	0aa	Chrna2	ENSMUSG00000022041.11	ENSMUST00000022620.11	chr14	6	+																CLINVAR-H0986330		CLINVAR	1026735.0	False	False	False	False	False	0
CHRNA2	ENSG00000120903.6	ENST00000407991.1	chr8	6	-	True	27321188	27321188	C	T	ENST00000407991.1:c.772G>A	A258T	Missense	E_5	SNP	False	4	Class 4: Mutated sequences are not identical.	0aa	0aa	Chrna2	ENSMUSG00000022041.11	ENSMUST00000022620.11	chr14	6	+																CLINVAR-H0986353		CLINVAR	476995.0	False	False	False	False	False	0
CHRNA2	ENSG00000120903.6	ENST00000407991.1	chr8	6	-	True	27321259	27321259	A	G	ENST00000407991.1:c.701T>C	V234A	Missense	E_5	SNP	False	4	Class 4: Mutated sequences are not identical.	0aa	0aa	Chrna2	ENSMUSG00000022041.11	ENSMUST00000022620.11	chr14	6	+																CLINVAR-H0986377		CLINVAR	476994.0	False	False	False	False	False	0
CHRNA2	ENSG00000120903.6	ENST00000407991.1	chr8	6	-	True	27321260	27321260	C	T	ENST00000407991.1:c.700G>A	V234I	Missense	E_5	SNP	False	4	Class 4: Mutated sequences are not identical.	0aa	0aa	Chrna2	ENSMUSG00000022041.11	ENSMUST00000022620.11	chr14	6	+																CLINVAR-H0986378		CLINVAR	1505685.0	False	False	False	False	False	0
CHRNA2	ENSG00000120903.6	ENST00000407991.1	chr8	6	-	True	27321307	27321307	T	C	ENST00000407991.1:c.653A>G	Q218R	Missense	E_5	SNP	False	4	Class 4: Mutated sequences are not identical.	0aa	0aa	Chrna2	ENSMUSG00000022041.11	ENSMUST00000022620.11	chr14	6	+																CLINVAR-H0986392		CLINVAR	1511452.0	False	False	False	False	False	0
CHRNA2	ENSG00000120903.6	ENST00000407991.1	chr8	6	-	True	27321460	27321460	G	A	ENST00000407991.1:c.500C>T	S167F	Missense	E_5	SNP	False	4	Class 4: Mutated sequences are not identical.	0aa	0aa	Chrna2	ENSMUSG00000022041.11	ENSMUST00000022620.11	chr14	6	+																CLINVAR-H0986436		CLINVAR	909873.0	False	False	False	False	False	0
CHRNA2	ENSG00000120903.6	ENST00000407991.1	chr8	6	-	True	27324515	27324515	T	C	ENST00000407991.1:c.449+231A>G		Non_Coding,I	I_4	SNP	False	4	Class 4: Mutated sequences are not identical.	0aa	0aa	Chrna2	ENSMUSG00000022041.11	ENSMUST00000022620.11	chr14	6	+																CLINVAR-H0986451		CLINVAR	679893.0	False	False	False	False	False	0
CHRNA2	ENSG00000120903.6	ENST00000407991.1	chr8	6	-	True	27324820	27324820	A	G	ENST00000407991.1:c.375T>C	T125delinsT	Silent	E_4	SNP	False	4	Class 4: Mutated sequences are not identical.	0aa	0aa	Chrna2	ENSMUSG00000022041.11	ENSMUST00000022620.11	chr14	6	+																CLINVAR-H0986478		CLINVAR	2016610.0	False	False	False	False	False	0
CHRNA2	ENSG00000120903.6	ENST00000407991.1	chr8	6	-	True	27324822	27324822	T	C	ENST00000407991.1:c.373A>G	T125A	Missense	E_4	SNP	False	4	Class 4: Mutated sequences are not identical.	0aa	0aa	Chrna2	ENSMUSG00000022041.11	ENSMUST00000022620.11	chr14	6	+																CLINVAR-H0986480		CLINVAR	128739.0	False	False	False	False	False	0
CHRNA2	ENSG00000120903.6	ENST00000407991.1	chr8	6	-	True	27324823	27324823	G	C	ENST00000407991.1:c.372C>G	P124delinsP	Silent	E_4	SNP	False	4	Class 4: Mutated sequences are not identical.	0aa	0aa	Chrna2	ENSMUSG00000022041.11	ENSMUST00000022620.11	chr14	6	+																CLINVAR-H0986482		CLINVAR	2095045.0	False	False	False	False	False	0
CHRNA2	ENSG00000120903.6	ENST00000407991.1	chr8	6	-	True	27324827	27324827	T	C	ENST00000407991.1:c.368A>G	N123S	Missense	E_4	SNP	False	4	Class 4: Mutated sequences are not identical.	0aa	0aa	Chrna2	ENSMUSG00000022041.11	ENSMUST00000022620.11	chr14	6	+																CLINVAR-H0986483		CLINVAR	1100695.0	False	False	False	False	False	0
CHRNA2	ENSG00000120903.6	ENST00000407991.1	chr8	6	-	True	27324847	27324847	G	A	ENST00000407991.1:c.348C>T	S116delinsS	Silent	E_4	SNP	False	4	Class 4: Mutated sequences are not identical.	0aa	0aa	Chrna2	ENSMUSG00000022041.11	ENSMUST00000022620.11	chr14	6	+																CLINVAR-H0986490		CLINVAR	1084813.0	False	False	False	False	False	0
CHRNA2	ENSG00000120903.6	ENST00000407991.1	chr8	6	-	True	27324847	27324847	G	T	ENST00000407991.1:c.348C>A	S116R	Missense	E_4	SNP	False	4	Class 4: Mutated sequences are not identical.	0aa	0aa	Chrna2	ENSMUSG00000022041.11	ENSMUST00000022620.11	chr14	6	+																CLINVAR-H0986491		CLINVAR	1644134.0	False	False	False	False	False	0
CHRNA2	ENSG00000120903.6	ENST00000407991.1	chr8	6	-	True	27324848	27324848	C	A	ENST00000407991.1:c.347G>T	S116I	Missense	E_4	SNP	False	4	Class 4: Mutated sequences are not identical.	0aa	0aa	Chrna2	ENSMUSG00000022041.11	ENSMUST00000022620.11	chr14	6	+																CLINVAR-H0986492		CLINVAR	204945.0	False	False	False	False	False	0
CHRNA2	ENSG00000120903.6	ENST00000407991.1	chr8	6	-	True	27324849	27324849	T	C	ENST00000407991.1:c.346A>G	S116G	Missense	E_4	SNP	False	4	Class 4: Mutated sequences are not identical.	0aa	0aa	Chrna2	ENSMUSG00000022041.11	ENSMUST00000022620.11	chr14	6	+																CLINVAR-H0986493		CLINVAR	957768.0	False	False	False	False	False	0
CHRNA2	ENSG00000120903.6	ENST00000407991.1	chr8	6	-	True	27324863	27324863	T	G	ENST00000407991.1:c.340-8A>C		Non_Coding,I	I_3	SNP	False	4	Class 4: Mutated sequences are not identical.	0aa	0aa	Chrna2	ENSMUSG00000022041.11	ENSMUST00000022620.11	chr14	6	+																CLINVAR-H0986494		CLINVAR	1080425.0	False	False	False	False	False	0
CHRNA2	ENSG00000120903.6	ENST00000407991.1	chr8	6	-	True	27324866	27324866	G	C	ENST00000407991.1:c.340-11C>G		Non_Coding,I	I_3	SNP	False	4	Class 4: Mutated sequences are not identical.	0aa	0aa	Chrna2	ENSMUSG00000022041.11	ENSMUST00000022620.11	chr14	6	+																CLINVAR-H0986496		CLINVAR	2127302.0	False	False	False	False	False	0
CHRNA2	ENSG00000120903.6	ENST00000407991.1	chr8	6	-	True	27326841	27326841	G	A	ENST00000407991.1:c.339+11C>T		Non_Coding,I	I_3	SNP	False	4	Class 4: Mutated sequences are not identical.	0aa	0aa	Chrna2	ENSMUSG00000022041.11	ENSMUST00000022620.11	chr14	6	+																CLINVAR-H0986504		CLINVAR	2082202.0	False	False	False	False	False	0
CHRNA2	ENSG00000120903.6	ENST00000407991.1	chr8	6	-	True	27326842	27326842	G	T	ENST00000407991.1:c.339+10C>A		Non_Coding,I	I_3	SNP	False	4	Class 4: Mutated sequences are not identical.	0aa	0aa	Chrna2	ENSMUSG00000022041.11	ENSMUST00000022620.11	chr14	6	+																CLINVAR-H0986505		CLINVAR	362696.0	False	False	False	False	False	0
CHRNA2	ENSG00000120903.6	ENST00000407991.1	chr8	6	-	True	27326844	27326844	G	C	ENST00000407991.1:c.339+8C>G		Non_Coding,I	I_3	SNP	False	4	Class 4: Mutated sequences are not identical.	0aa	0aa	Chrna2	ENSMUSG00000022041.11	ENSMUST00000022620.11	chr14	6	+																CLINVAR-H0986506		CLINVAR	792517.0	False	False	False	False	False	0
CHRNA2	ENSG00000120903.6	ENST00000407991.1	chr8	6	-	True	27326901	27326901	C	T	ENST00000407991.1:c.295-5G>A		Non_Coding,I	I_2	SNP	False	4	Class 4: Mutated sequences are not identical.	0aa	0aa	Chrna2	ENSMUSG00000022041.11	ENSMUST00000022620.11	chr14	6	+																CLINVAR-H0986521		CLINVAR	1959696.0	False	False	False	False	False	0
CHRNA2	ENSG00000120903.6	ENST00000407991.1	chr8	6	-	True	27326902	27326902	C	T	ENST00000407991.1:c.295-6G>A		Non_Coding,I	I_2	SNP	False	4	Class 4: Mutated sequences are not identical.	0aa	0aa	Chrna2	ENSMUSG00000022041.11	ENSMUST00000022620.11	chr14	6	+																CLINVAR-H0986523		CLINVAR	1431783.0	False	False	False	False	False	0
CHRNA2	ENSG00000120903.6	ENST00000407991.1	chr8	6	-	True	27326903	27326903	C	T	ENST00000407991.1:c.295-7G>A		Non_Coding,I	I_2	SNP	False	4	Class 4: Mutated sequences are not identical.	0aa	0aa	Chrna2	ENSMUSG00000022041.11	ENSMUST00000022620.11	chr14	6	+																CLINVAR-H0986524		CLINVAR	1016872.0	False	False	False	False	False	0
CHRNA2	ENSG00000120903.6	ENST00000407991.1	chr8	6	-	True	27327250	27327250	C	T	ENST00000407991.1:c.294+28G>A		Non_Coding,I	I_2	SNP	False	4	Class 4: Mutated sequences are not identical.	0aa	0aa	Chrna2	ENSMUSG00000022041.11	ENSMUST00000022620.11	chr14	6	+																CLINVAR-H0986531		CLINVAR	674473.0	False	False	False	False	False	0
CHRNA2	ENSG00000120903.6	ENST00000407991.1	chr8	6	-	True	27327259	27327259	G	A	ENST00000407991.1:c.294+19C>T		Non_Coding,I	I_2	SNP	False	4	Class 4: Mutated sequences are not identical.	0aa	0aa	Chrna2	ENSMUSG00000022041.11	ENSMUST00000022620.11	chr14	6	+																CLINVAR-H0986533		CLINVAR	2196792.0	False	False	False	False	False	0
CHRNA2	ENSG00000120903.6	ENST00000407991.1	chr8	6	-	True	27327268	27327268	A	G	ENST00000407991.1:c.294+10T>C		Non_Coding,I	I_2	SNP	False	4	Class 4: Mutated sequences are not identical.	0aa	0aa	Chrna2	ENSMUSG00000022041.11	ENSMUST00000022620.11	chr14	6	+																CLINVAR-H0986534		CLINVAR	1611520.0	False	False	False	False	False	0
CHRNA2	ENSG00000120903.6	ENST00000407991.1	chr8	6	-	True	27327274	27327274	G	A	ENST00000407991.1:c.294+4C>T		Non_Coding,I	I_2	SNP	False	4	Class 4: Mutated sequences are not identical.	0aa	0aa	Chrna2	ENSMUSG00000022041.11	ENSMUST00000022620.11	chr14	6	+																CLINVAR-H0986536		CLINVAR	1050863.0	False	False	False	False	False	0
CHRNA2	ENSG00000120903.6	ENST00000407991.1	chr8	6	-	True	27327369	27327369	C	A	ENST00000407991.1:c.203G>T	R68L	Missense	E_2	SNP	False	4	Class 4: Mutated sequences are not identical.	0aa	0aa	Chrna2	ENSMUSG00000022041.11	ENSMUST00000022620.11	chr14	6	+																CLINVAR-H0986572		CLINVAR	1016204.0	False	False	False	False	False	0
CHRNA2	ENSG00000120903.6	ENST00000407991.1	chr8	6	-	True	27327369	27327369	C	G	ENST00000407991.1:c.203G>C	R68P	Missense	E_2	SNP	False	4	Class 4: Mutated sequences are not identical.	0aa	0aa	Chrna2	ENSMUSG00000022041.11	ENSMUST00000022620.11	chr14	6	+																CLINVAR-H0986573		CLINVAR	362698.0	False	False	False	False	False	0
CHRNA2	ENSG00000120903.6	ENST00000407991.1	chr8	6	-	True	27327369	27327369	C	T	ENST00000407991.1:c.203G>A	R68Q	Missense	E_2	SNP	False	4	Class 4: Mutated sequences are not identical.	0aa	0aa	Chrna2	ENSMUSG00000022041.11	ENSMUST00000022620.11	chr14	6	+																CLINVAR-H0986574		CLINVAR	476990.0	False	False	False	False	False	0
CHRNA2	ENSG00000120903.6	ENST00000407991.1	chr8	6	-	True	27327370	27327370	G	A	ENST00000407991.1:c.202C>T	R68W	Missense	E_2	SNP	False	4	Class 4: Mutated sequences are not identical.	0aa	0aa	Chrna2	ENSMUSG00000022041.11	ENSMUST00000022620.11	chr14	6	+																CLINVAR-H0986575		CLINVAR	204982.0	False	False	False	False	False	0
CHRNA2	ENSG00000120903.6	ENST00000407991.1	chr8	6	-	True	27327402	27327402	T	G	ENST00000407991.1:c.170A>C	E57A	Missense	E_2	SNP	False	4	Class 4: Mutated sequences are not identical.	0aa	0aa	Chrna2	ENSMUSG00000022041.11	ENSMUST00000022620.11	chr14	6	+																CLINVAR-H0986588		CLINVAR	1778512.0	False	False	False	False	False	0
CHRNA2	ENSG00000120903.6	ENST00000407991.1	chr8	6	-	True	27327403	27327403	C	T	ENST00000407991.1:c.169G>A	E57K	Missense	E_2	SNP	False	4	Class 4: Mutated sequences are not identical.	0aa	0aa	Chrna2	ENSMUSG00000022041.11	ENSMUST00000022620.11	chr14	6	+																CLINVAR-H0986589		CLINVAR	810265.0	False	False	False	False	False	0
CHRNA2	ENSG00000120903.6	ENST00000407991.1	chr8	6	-	True	27327404	27327404	G	A	ENST00000407991.1:c.168C>T	T56delinsT	Silent	E_2	SNP	False	4	Class 4: Mutated sequences are not identical.	0aa	0aa	Chrna2	ENSMUSG00000022041.11	ENSMUST00000022620.11	chr14	6	+																CLINVAR-H0986590		CLINVAR	377663.0	False	False	False	False	False	0
CHRNA2	ENSG00000120903.6	ENST00000407991.1	chr8	6	-	True	27327406	27327406	T	A	ENST00000407991.1:c.166A>T	T56S	Missense	E_2	SNP	False	4	Class 4: Mutated sequences are not identical.	0aa	0aa	Chrna2	ENSMUSG00000022041.11	ENSMUST00000022620.11	chr14	6	+																CLINVAR-H0986591		CLINVAR	289277.0	False	False	False	False	False	0
CHRNA2	ENSG00000120903.6	ENST00000407991.1	chr8	6	-	True	27327422	27327422	C	A	ENST00000407991.1:c.150G>T	P50delinsP	Silent	E_2	SNP	False	4	Class 4: Mutated sequences are not identical.	0aa	0aa	Chrna2	ENSMUSG00000022041.11	ENSMUST00000022620.11	chr14	6	+																CLINVAR-H0986594		CLINVAR	387584.0	False	False	False	False	False	0
CHRNA2	ENSG00000120903.6	ENST00000407991.1	chr8	6	-	True	27327422	27327422	C	T	ENST00000407991.1:c.150G>A	P50delinsP	Silent	E_2	SNP	False	4	Class 4: Mutated sequences are not identical.	0aa	0aa	Chrna2	ENSMUSG00000022041.11	ENSMUST00000022620.11	chr14	6	+																CLINVAR-H0986595		CLINVAR	597705.0	False	False	False	False	False	0
CHRNA2	ENSG00000120903.6	ENST00000407991.1	chr8	6	-	True	27327423	27327423	G	A	ENST00000407991.1:c.149C>T	P50L	Missense	E_2	SNP	False	4	Class 4: Mutated sequences are not identical.	0aa	0aa	Chrna2	ENSMUSG00000022041.11	ENSMUST00000022620.11	chr14	6	+																CLINVAR-H0986596		CLINVAR	204980.0	False	False	False	False	False	0
CHRNA2	ENSG00000120903.6	ENST00000407991.1	chr8	6	-	True	27327423	27327423	G	C	ENST00000407991.1:c.149C>G	P50R	Missense	E_2	SNP	False	4	Class 4: Mutated sequences are not identical.	0aa	0aa	Chrna2	ENSMUSG00000022041.11	ENSMUST00000022620.11	chr14	6	+																CLINVAR-H0986597		CLINVAR	847465.0	False	False	False	False	False	0
CHRNA2	ENSG00000120903.6	ENST00000407991.1	chr8	6	-	True	27327431	27327431	C	T	ENST00000407991.1:c.141G>A	T47delinsT	Silent	E_2	SNP	False	4	Class 4: Mutated sequences are not identical.	0aa	0aa	Chrna2	ENSMUSG00000022041.11	ENSMUST00000022620.11	chr14	6	+																CLINVAR-H0986598		CLINVAR	389228.0	False	False	False	False	False	0
CHRNA2	ENSG00000120903.6	ENST00000407991.1	chr8	6	-	True	27327432	27327432	G	A	ENST00000407991.1:c.140C>T	T47M	Missense	E_2	SNP	False	4	Class 4: Mutated sequences are not identical.	0aa	0aa	Chrna2	ENSMUSG00000022041.11	ENSMUST00000022620.11	chr14	6	+																CLINVAR-H0986599		CLINVAR	204979.0	False	False	False	False	False	0
CHRNA2	ENSG00000120903.6	ENST00000407991.1	chr8	6	-	True	27327435	27327435	G	A	ENST00000407991.1:c.137C>T	P46L	Missense	E_2	SNP	False	4	Class 4: Mutated sequences are not identical.	0aa	0aa	Chrna2	ENSMUSG00000022041.11	ENSMUST00000022620.11	chr14	6	+																CLINVAR-H0986600		CLINVAR	1472905.0	False	False	False	False	False	0
CHRNA2	ENSG00000120903.6	ENST00000407991.1	chr8	6	-	True	27327440	27327440	G	T	ENST00000407991.1:c.132C>A	P44delinsP	Silent	E_2	SNP	False	4	Class 4: Mutated sequences are not identical.	0aa	0aa	Chrna2	ENSMUSG00000022041.11	ENSMUST00000022620.11	chr14	6	+																CLINVAR-H0986601		CLINVAR	513318.0	False	False	False	False	False	0
CHRNA2	ENSG00000120903.6	ENST00000407991.1	chr8	6	-	True	27327453	27327453	G	A	ENST00000407991.1:c.119C>T	P40L	Missense	E_2	SNP	False	4	Class 4: Mutated sequences are not identical.	0aa	0aa	Chrna2	ENSMUSG00000022041.11	ENSMUST00000022620.11	chr14	6	+																CLINVAR-H0986605		CLINVAR	204954.0	False	False	False	False	False	0
CHRNA2	ENSG00000120903.6	ENST00000407991.1	chr8	6	-	True	27327456	27327456	T	C	ENST00000407991.1:c.116A>G	D39G	Missense	E_2	SNP	False	4	Class 4: Mutated sequences are not identical.	0aa	0aa	Chrna2	ENSMUSG00000022041.11	ENSMUST00000022620.11	chr14	6	+																CLINVAR-H0986606		CLINVAR	1020204.0	False	False	False	False	False	0
CHRNA2	ENSG00000120903.6	ENST00000407991.1	chr8	6	-	True	27327467	27327467	C	T	ENST00000407991.1:c.105G>A	R35delinsR	Silent	E_2	SNP	False	4	Class 4: Mutated sequences are not identical.	0aa	0aa	Chrna2	ENSMUSG00000022041.11	ENSMUST00000022620.11	chr14	6	+																CLINVAR-H0986609		CLINVAR	1660178.0	False	False	False	False	False	0
CHRNA2	ENSG00000120903.6	ENST00000407991.1	chr8	6	-	True	27327474	27327474	G	C	ENST00000407991.1:c.98C>G	P33R	Missense	E_2	SNP	False	4	Class 4: Mutated sequences are not identical.	0aa	0aa	Chrna2	ENSMUSG00000022041.11	ENSMUST00000022620.11	chr14	6	+																CLINVAR-H0986611		CLINVAR	2417175.0	False	False	False	False	False	0
CHRNA2	ENSG00000120903.6	ENST00000407991.1	chr8	6	-	True	27327481	27327481	G	A	ENST00000407991.1:c.91C>T	R31C	Missense	E_2	SNP	False	4	Class 4: Mutated sequences are not identical.	0aa	0aa	Chrna2	ENSMUSG00000022041.11	ENSMUST00000022620.11	chr14	6	+																CLINVAR-H0986612		CLINVAR	655142.0	False	False	False	False	False	0
CHRNA2	ENSG00000120903.6	ENST00000407991.1	chr8	6	-	True	27327486	27327486	G	C	ENST00000407991.1:c.86C>G	A29G	Missense	E_2	SNP	False	4	Class 4: Mutated sequences are not identical.	0aa	0aa	Chrna2	ENSMUSG00000022041.11	ENSMUST00000022620.11	chr14	6	+																CLINVAR-H0986613		CLINVAR	2231355.0	False	False	False	False	False	0
CHRNA2	ENSG00000120903.6	ENST00000407991.1	chr8	6	-	True	27327490	27327490	C	G	ENST00000407991.1:c.82G>C	E28Q	Missense	E_2	SNP	False	4	Class 4: Mutated sequences are not identical.	0aa	0aa	Chrna2	ENSMUSG00000022041.11	ENSMUST00000022620.11	chr14	6	+																CLINVAR-H0986614		CLINVAR	1461126.0	False	False	False	False	False	0
CHRNA2	ENSG00000120903.6	ENST00000407991.1	chr8	6	-	True	27327494	27327494	T	G	ENST00000407991.1:c.78A>C	G26delinsG	Silent	E_2	SNP	False	4	Class 4: Mutated sequences are not identical.	0aa	0aa	Chrna2	ENSMUSG00000022041.11	ENSMUST00000022620.11	chr14	6	+																CLINVAR-H0986615		CLINVAR	2028233.0	False	False	False	False	False	0
CHRNA2	ENSG00000120903.6	ENST00000407991.1	chr8	6	-	True	27327515	27327515	G	T	ENST00000407991.1:c.74-17C>A		Non_Coding,I	I_1	SNP	False	4	Class 4: Mutated sequences are not identical.	0aa	0aa	Chrna2	ENSMUSG00000022041.11	ENSMUST00000022620.11	chr14	6	+																CLINVAR-H0986617		CLINVAR	204951.0	False	False	False	False	False	0
CHRNA2	ENSG00000120903.6	ENST00000407991.1	chr8	6	-	True	27327841	27327841	C	G	ENST00000407991.1:c.74-343G>C		Non_Coding,I	I_1	SNP	False	4	Class 4: Mutated sequences are not identical.	0aa	0aa	Chrna2	ENSMUSG00000022041.11	ENSMUST00000022620.11	chr14	6	+																CLINVAR-H0986620		CLINVAR	668090.0	False	False	False	False	False	0
CHRNA2	ENSG00000120903.6	ENST00000407991.1	chr8	6	-	True	27328503	27328503	C	G	ENST00000407991.1:c.73G>C	G25R	Missense	E_1	SNP	False	4	Class 4: Mutated sequences are not identical.	0aa	0aa	Chrna2	ENSMUSG00000022041.11	ENSMUST00000022620.11	chr14	6	+																CLINVAR-H0986626		CLINVAR	423649.0	False	False	False	False	False	0
CHRNA2	ENSG00000120903.6	ENST00000407991.1	chr8	6	-	True	27328507	27328507	T	G	ENST00000407991.1:c.69A>C	P23delinsP	Silent	E_1	SNP	False	4	Class 4: Mutated sequences are not identical.	0aa	0aa	Chrna2	ENSMUSG00000022041.11	ENSMUST00000022620.11	chr14	6	+																CLINVAR-H0986627		CLINVAR	1584707.0	False	False	False	False	False	0
CHRNA2	ENSG00000120903.6	ENST00000407991.1	chr8	6	-	True	27328511	27328511	G	A	ENST00000407991.1:c.65C>T	T22I	Missense	E_1	SNP	False	4	Class 4: Mutated sequences are not identical.	0aa	0aa	Chrna2	ENSMUSG00000022041.11	ENSMUST00000022620.11	chr14	6	+																CLINVAR-H0986628		CLINVAR	128740.0	False	False	False	False	False	0
CHRNA2	ENSG00000120903.6	ENST00000407991.1	chr8	6	-	True	27328525	27328525	C	A	ENST00000407991.1:c.51G>T	W17C	Missense	E_1	SNP	False	4	Class 4: Mutated sequences are not identical.	0aa	0aa	Chrna2	ENSMUSG00000022041.11	ENSMUST00000022620.11	chr14	6	+																CLINVAR-H0986630		CLINVAR	2688780.0	False	False	False	False	False	0
CHRNA2	ENSG00000120903.6	ENST00000407991.1	chr8	6	-	True	27328531	27328531	G	A	ENST00000407991.1:c.45C>T	S15delinsS	Silent	E_1	SNP	False	4	Class 4: Mutated sequences are not identical.	0aa	0aa	Chrna2	ENSMUSG00000022041.11	ENSMUST00000022620.11	chr14	6	+																CLINVAR-H0986632		CLINVAR	362699.0	False	False	False	False	False	0
CHRNA2	ENSG00000120903.6	ENST00000407991.1	chr8	6	-	True	27328561	27328561	A	T	ENST00000407991.1:c.15T>A	C5*	Nonsense	E_1	SNP	False	4	Class 4: Mutated sequences are not identical.	0aa	0aa	Chrna2	ENSMUSG00000022041.11	ENSMUST00000022620.11	chr14	6	+																CLINVAR-H0986636		CLINVAR	2440024.0	False	False	False	False	False	0
CHRNA2	ENSG00000120903.6	ENST00000407991.1	chr8	6	-	True	27328570	27328570	G	T	ENST00000407991.1:c.6C>A	G2delinsG	Silent	E_1	SNP	False	4	Class 4: Mutated sequences are not identical.	0aa	0aa	Chrna2	ENSMUSG00000022041.11	ENSMUST00000022620.11	chr14	6	+																CLINVAR-H0986639		CLINVAR	1998325.0	False	False	False	False	False	0
CHRNA3	ENSG00000080644.11	ENST00000326828.5	chr15	6	-	True	78893631	78893633	AAT	-	ENST00000326828.5:c.1351_1353ATT>	I451del	In_Frame	E_5	DEL	True	0	Class 0: This mutation can be originally modeled.	40aa	8aa	Chrna3	ENSMUSG00000032303.9	ENSMUST00000238862.2	chr9	6	-	DEL	In_Frame	E_5	54922457.0	54922459.0	AAT	-	ENSMUST00000238862.2:c.1348_1350ATT>	I450del	54922457.0	54922459.0	AAT	-	ENSMUST00000238862.2:c.1348_1350ATT>	I450del	CLINVAR-H1675649	CLINVAR-H1675649-M01-V01	CLINVAR	2183741.0	False	False	False	False	False	48
CHRNA3	ENSG00000080644.11	ENST00000326828.5	chr15	6	-	True	78913068	78913070	CAG	-	ENST00000326828.5:c.67_69CTG>	L23del	In_Frame	E_1	DEL	True	0	Class 0: This mutation can be originally modeled.	0aa	0aa	Chrna3	ENSMUSG00000032303.9	ENSMUST00000238862.2	chr9	6	-	DEL	In_Frame	E_1	54933628.0	54933630.0	CAG	-	ENSMUST00000238862.2:c.64_66CTG>	L22del	54933628.0	54933630.0	CAG	-	ENSMUST00000238862.2:c.64_66CTG>	L22del	CLINVAR-H1675711	CLINVAR-H1675711-M01-V01	CLINVAR	1209690.0	False	False	False	False	False	0
CHRNA3	ENSG00000080644.11	ENST00000326828.5	chr15	6	-	True	78888969	78888969	G	-	ENST00000326828.5:c.1495C>	L499*	Frame_Shifting	E_6	DEL	True	2	Class 2: This mutation can be modeled, but the effect may not be consistent.	14aa	3aa	Chrna3	ENSMUSG00000032303.9	ENSMUST00000238862.2	chr9	6	-	DEL	Frame_Shifting	E_6	54920108.0	54920108.0	A	-	ENSMUST00000238862.2:c.1492T>	L498*	54920108.0	54920108.0	A	-	ENSMUST00000238862.2:c.1492T>	L498*	CLINVAR-H1675639	CLINVAR-H1675639-M01-V01	CLINVAR	1971011.0	False	False	False	False	False	17
CHRNA3	ENSG00000080644.11	ENST00000326828.5	chr15	6	-	True	78893973	78893974	TG	-	ENST00000326828.5:c.1010_1011CA>	T337Nfs*81	Frame_Shifting	E_5	DEL	True	2	Class 2: This mutation can be modeled, but the effect may not be consistent.	107aa	2aa	Chrna3	ENSMUSG00000032303.9	ENSMUST00000238862.2	chr9	6	-	DEL	Frame_Shifting	E_5	54922799.0	54922800.0	CG	-	ENSMUST00000238862.2:c.1007_1008CG>	T336Nfs*21	54922799.0	54922800.0	CG	-	ENSMUST00000238862.2:c.1007_1008CG>	T336Nfs*21	CLINVAR-H1675666	CLINVAR-H1675666-M01-V01	CLINVAR	805847.0	False	False	False	False	False	109
CHRNA3	ENSG00000080644.11	ENST00000326828.5	chr15	6	-	True	78894076	78894077	AG	-	ENST00000326828.5:c.907_908CT>	L303Dfs*115	Frame_Shifting	E_5	DEL	True	2	Class 2: This mutation can be modeled, but the effect may not be consistent.	73aa	36aa	Chrna3	ENSMUSG00000032303.9	ENSMUST00000238862.2	chr9	6	-	DEL	Frame_Shifting	E_5	54922902.0	54922903.0	AA	-	ENSMUST00000238862.2:c.904_905TT>	L302Dfs*55	54922902.0	54922903.0	AA	-	ENSMUST00000238862.2:c.904_905TT>	L302Dfs*55	CLINVAR-H1675674	CLINVAR-H1675674-M01-V01	CLINVAR	422654.0	False	False	False	False	False	109
CHRNA3	ENSG00000080644.11	ENST00000326828.5	chr15	6	-	True	78894259	78894259	A	-	ENST00000326828.5:c.725T>	L242Cfs*32	Frame_Shifting	E_5	DEL	True	2	Class 2: This mutation can be modeled, but the effect may not be consistent.	12aa	97aa	Chrna3	ENSMUSG00000032303.9	ENSMUST00000238862.2	chr9	6	-	DEL	Frame_Shifting	E_5	54923085.0	54923085.0	A	-	ENSMUST00000238862.2:c.722T>	L241Rfs*32	54923085.0	54923085.0	A	-	ENSMUST00000238862.2:c.722T>	L241Rfs*32	CLINVAR-H1675677	CLINVAR-H1675677-M01-V01	CLINVAR	873308.0	False	False	False	False	False	109
CHRNA3	ENSG00000080644.11	ENST00000326828.5	chr15	6	-	True	78894465	78894466	AC	-	ENST00000326828.5:c.518_519GT>	C173Yfs*11	Frame_Shifting	E_5	DEL	True	2	Class 2: This mutation can be modeled, but the effect may not be consistent.	44aa	44aa	Chrna3	ENSMUSG00000032303.9	ENSMUST00000238862.2	chr9	6	-	DEL	Frame_Shifting	E_5	54923291.0	54923292.0	GC	-	ENSMUST00000238862.2:c.515_516GC>	C172Yfs*38	54923291.0	54923292.0	GC	-	ENSMUST00000238862.2:c.515_516GC>	C172Yfs*38	CLINVAR-H1675688	CLINVAR-H1675688-M01-V01	CLINVAR	1801723.0	False	False	False	False	False	88
CHRNA3	ENSG00000080644.11	ENST00000326828.5	chr15	6	-	True	78889092	78889095	AAAA	-	ENST00000326828.5:c.1390-18_21TTTT>		Non_Coding,I	I_5	DEL	False	4	Class 4: Mutated sequences are not identical.	0aa	0aa	Chrna3	ENSMUSG00000032303.9	ENSMUST00000238862.2	chr9	6	-																CLINVAR-H1675647		CLINVAR	1971188.0	False	False	False	False	False	0
CHRNA3	ENSG00000080644.11	ENST00000326828.5	chr15	6	-	True	78889092	78889096	AAAAG	-	ENST00000326828.5:c.1390-18_22CTTTT>		Non_Coding,I	I_5	DEL	False	4	Class 4: Mutated sequences are not identical.	0aa	0aa	Chrna3	ENSMUSG00000032303.9	ENSMUST00000238862.2	chr9	6	-																CLINVAR-H1675648		CLINVAR	2023242.0	False	False	False	False	False	0
CHRNA3	ENSG00000080644.11	ENST00000326828.5	chr15	6	-	True	78894835	78894836	CA	TG	ENST00000326828.5:c.378-229_230TG>CA		Non_Coding,I	I_4	DNP	False	4	Class 4: Mutated sequences are not identical.	0aa	0aa	Chrna3	ENSMUSG00000032303.9	ENSMUST00000238862.2	chr9	6	-																CLINVAR-H1675691		CLINVAR	2431100.0	False	False	False	False	False	0
CHRNA3	ENSG00000080644.11	ENST00000326828.5	chr15	6	-	True	78894275	78894276	-	C	ENST00000326828.5:c.708_709>G	I237Dfs*35	Frame_Shifting	E_5	INS	True	2	Class 2: This mutation can be modeled, but the effect may not be consistent.	6aa	102aa	Chrna3	ENSMUSG00000032303.9	ENSMUST00000238862.2	chr9	6	-	INS	Frame_Shifting	E_5	54923101.0	54923102.0	-	C	ENSMUST00000238862.2:c.705_706>G	I236Dfs*122	54923101.0	54923102.0	-	C	ENSMUST00000238862.2:c.705_706>G	I236Dfs*122	CLINVAR-H1675678	CLINVAR-H1675678-M01-V01	CLINVAR	873309.0	False	False	False	False	False	108
CHRNA3	ENSG00000080644.11	ENST00000326828.5	chr15	6	-	True	78910978	78910979	-	C	ENST00000326828.5:c.247_248>G	T83Sfs*11	Frame_Shifting	E_3	INS	True	2	Class 2: This mutation can be modeled, but the effect may not be consistent.	19aa	15aa	Chrna3	ENSMUSG00000032303.9	ENSMUST00000238862.2	chr9	6	-	INS	Frame_Shifting	E_3	54931449.0	54931450.0	-	C	ENSMUST00000238862.2:c.244_245>G	T82Sfs*11	54931449.0	54931450.0	-	C	ENSMUST00000238862.2:c.244_245>G	T82Sfs*11	CLINVAR-H1675701	CLINVAR-H1675701-M01-V01	CLINVAR	873310.0	False	False	False	False	False	34
CHRNA3	ENSG00000080644.11	ENST00000326828.5	chr15	6	-	True	78913067	78913068	-	CAG	ENST00000326828.5:c.69_70>CTG	L23_S24insL	In_Frame	E_1	INS	False	4	Class 4: Mutated sequences are not identical.	0aa	0aa	Chrna3	ENSMUSG00000032303.9	ENSMUST00000238862.2	chr9	6	-																CLINVAR-H1675709		CLINVAR	1971005.0	False	False	False	False	False	0
CHRNA3	ENSG00000080644.11	ENST00000326828.5	chr15	6	-	True	78913067	78913068	-	CAGCAG	ENST00000326828.5:c.69_70>CTGCTG	L23_S24insLL	In_Frame	E_1	INS	False	4	Class 4: Mutated sequences are not identical.	0aa	0aa	Chrna3	ENSMUSG00000032303.9	ENSMUST00000238862.2	chr9	6	-																CLINVAR-H1675710		CLINVAR	1971462.0	False	False	False	False	False	0
CHRNA3	ENSG00000080644.11	ENST00000326828.5	chr15	6	-	True	78888971	78888971	G	A	ENST00000326828.5:c.1493C>T	P498L	Missense	E_6	SNP	True	0	Class 0: This mutation can be originally modeled.	13aa	4aa	Chrna3	ENSMUSG00000032303.9	ENSMUST00000238862.2	chr9	6	-	SNP	Missense	E_6	54920110.0	54920110.0	G	A	ENSMUST00000238862.2:c.1490C>T	P497L	54920110.0	54920110.0	G	A	ENSMUST00000238862.2:c.1490C>T	P497L	CLINVAR-H1675640	CLINVAR-H1675640-M01-V01	CLINVAR	2318093.0	False	False	False	False	False	17
CHRNA3	ENSG00000080644.11	ENST00000326828.5	chr15	6	-	True	78888976	78888976	C	T	ENST00000326828.5:c.1488G>A	L496delinsL	Silent	E_6	SNP	True	0	Class 0: This mutation can be originally modeled.	11aa	6aa	Chrna3	ENSMUSG00000032303.9	ENSMUST00000238862.2	chr9	6	-	SNP	Silent	E_6	54920115.0	54920115.0	C	T	ENSMUST00000238862.2:c.1485G>A	L495delinsL	54920115.0	54920115.0	C	T	ENSMUST00000238862.2:c.1485G>A	L495delinsL	CLINVAR-H1675641	CLINVAR-H1675641-M01-V01	CLINVAR	2192524.0	False	False	False	False	False	17
CHRNA3	ENSG00000080644.11	ENST00000326828.5	chr15	6	-	True	78888986	78888986	C	G	ENST00000326828.5:c.1478G>C	G493A	Missense	E_6	SNP	True	0	Class 0: This mutation can be originally modeled.	8aa	9aa	Chrna3	ENSMUSG00000032303.9	ENSMUST00000238862.2	chr9	6	-	SNP	Missense	E_6	54920125.0	54920125.0	C	G	ENSMUST00000238862.2:c.1475G>C	G492A	54920125.0	54920125.0	C	G	ENSMUST00000238862.2:c.1475G>C	G492A	CLINVAR-H1675642	CLINVAR-H1675642-M01-V01	CLINVAR	2239591.0	False	False	False	False	False	17
CHRNA3	ENSG00000080644.11	ENST00000326828.5	chr15	6	-	True	78888992	78888992	G	A	ENST00000326828.5:c.1472C>T	T491I	Missense	E_6	SNP	True	0	Class 0: This mutation can be originally modeled.	6aa	11aa	Chrna3	ENSMUSG00000032303.9	ENSMUST00000238862.2	chr9	6	-	SNP	Missense	E_6	54920131.0	54920131.0	G	A	ENSMUST00000238862.2:c.1469C>T	T490I	54920131.0	54920131.0	G	A	ENSMUST00000238862.2:c.1469C>T	T490I	CLINVAR-H1675643	CLINVAR-H1675643-M01-V01	CLINVAR	422608.0	False	False	False	False	False	17
CHRNA3	ENSG00000080644.11	ENST00000326828.5	chr15	6	-	True	78889005	78889005	A	T	ENST00000326828.5:c.1459T>A	C487S	Missense	E_6	SNP	True	0	Class 0: This mutation can be originally modeled.	2aa	15aa	Chrna3	ENSMUSG00000032303.9	ENSMUST00000238862.2	chr9	6	-	SNP	Missense	E_6	54920144.0	54920144.0	A	T	ENSMUST00000238862.2:c.1456T>A	C486S	54920144.0	54920144.0	A	T	ENSMUST00000238862.2:c.1456T>A	C486S	CLINVAR-H1675644	CLINVAR-H1675644-M01-V01	CLINVAR	2133189.0	False	False	False	False	False	17
CHRNA3	ENSG00000080644.11	ENST00000326828.5	chr15	6	-	True	78889034	78889034	C	T	ENST00000326828.5:c.1430G>A	R477H	Missense	E_6	SNP	True	0	Class 0: This mutation can be originally modeled.	16aa	6aa	Chrna3	ENSMUSG00000032303.9	ENSMUST00000238862.2	chr9	6	-	SNP	Missense	E_6	54920173.0	54920173.0	C	T	ENSMUST00000238862.2:c.1427G>A	R476H	54920173.0	54920173.0	C	T	ENSMUST00000238862.2:c.1427G>A	R476H	CLINVAR-H1675645	CLINVAR-H1675645-M01-V01	CLINVAR	2616568.0	False	False	False	False	False	22
CHRNA3	ENSG00000080644.11	ENST00000326828.5	chr15	6	-	True	78889035	78889035	G	T	ENST00000326828.5:c.1429C>A	R477S	Missense	E_6	SNP	True	0	Class 0: This mutation can be originally modeled.	16aa	6aa	Chrna3	ENSMUSG00000032303.9	ENSMUST00000238862.2	chr9	6	-	SNP	Missense	E_6	54920174.0	54920174.0	G	T	ENSMUST00000238862.2:c.1426C>A	R476S	54920174.0	54920174.0	G	T	ENSMUST00000238862.2:c.1426C>A	R476S	CLINVAR-H1675646	CLINVAR-H1675646-M01-V01	CLINVAR	2304521.0	False	False	False	False	False	22
CHRNA3	ENSG00000080644.11	ENST00000326828.5	chr15	6	-	True	78893632	78893632	A	G	ENST00000326828.5:c.1352T>C	I451T	Missense	E_5	SNP	True	0	Class 0: This mutation can be originally modeled.	40aa	8aa	Chrna3	ENSMUSG00000032303.9	ENSMUST00000238862.2	chr9	6	-	SNP	Missense	E_5	54922458.0	54922458.0	A	G	ENSMUST00000238862.2:c.1349T>C	I450T	54922458.0	54922458.0	A	G	ENSMUST00000238862.2:c.1349T>C	I450T	CLINVAR-H1675650	CLINVAR-H1675650-M01-V01	CLINVAR	2182780.0	False	False	False	False	False	48
CHRNA3	ENSG00000080644.11	ENST00000326828.5	chr15	6	-	True	78893637	78893637	C	T	ENST00000326828.5:c.1347G>A	K449delinsK	Silent	E_5	SNP	True	0	Class 0: This mutation can be originally modeled.	38aa	10aa	Chrna3	ENSMUSG00000032303.9	ENSMUST00000238862.2	chr9	6	-	SNP	Silent	E_5	54922463.0	54922463.0	C	T	ENSMUST00000238862.2:c.1344G>A	K448delinsK	54922463.0	54922463.0	C	T	ENSMUST00000238862.2:c.1344G>A	K448delinsK	CLINVAR-H1675651	CLINVAR-H1675651-M01-V01	CLINVAR	2183742.0	False	False	False	False	False	48
CHRNA3	ENSG00000080644.11	ENST00000326828.5	chr15	6	-	True	78893741	78893741	A	C	ENST00000326828.5:c.1243T>G	F415V	Missense	E_5	SNP	True	0	Class 0: This mutation can be originally modeled.	4aa	44aa	Chrna3	ENSMUSG00000032303.9	ENSMUST00000238862.2	chr9	6	-	SNP	Missense	E_5	54922567.0	54922567.0	A	C	ENSMUST00000238862.2:c.1240T>G	F414V	54922567.0	54922567.0	A	C	ENSMUST00000238862.2:c.1240T>G	F414V	CLINVAR-H1675653	CLINVAR-H1675653-M01-V01	CLINVAR	736331.0	False	False	False	False	False	48
CHRNA3	ENSG00000080644.11	ENST00000326828.5	chr15	6	-	True	78893787	78893787	G	A	ENST00000326828.5:c.1197C>T	D399delinsD	Silent	E_5	SNP	True	0	Class 0: This mutation can be originally modeled.	8aa	1aa	Chrna3	ENSMUSG00000032303.9	ENSMUST00000238862.2	chr9	6	-	SNP	Silent	E_5	54922613.0	54922613.0	A	A	ENSMUST00000238862.2:c.1194T>T	D398delinsD	54922613.0	54922613.0	A	A	ENSMUST00000238862.2:c.1194T>T	D398delinsD	CLINVAR-H1675654	CLINVAR-H1675654-M01-V01	CLINVAR	722730.0	False	False	False	False	False	9
CHRNA3	ENSG00000080644.11	ENST00000326828.5	chr15	6	-	True	78893821	78893821	G	A	ENST00000326828.5:c.1163C>T	S388F	Missense	E_5	SNP	True	0	Class 0: This mutation can be originally modeled.	0aa	1aa	Chrna3	ENSMUSG00000032303.9	ENSMUST00000238862.2	chr9	6	-	SNP	Missense	E_5	54922647.0	54922647.0	G	A	ENSMUST00000238862.2:c.1160C>T	S387F	54922647.0	54922647.0	G	A	ENSMUST00000238862.2:c.1160C>T	S387F	CLINVAR-H1675656	CLINVAR-H1675656-M01-V01	CLINVAR	2066696.0	False	False	False	False	False	1
CHRNA3	ENSG00000080644.11	ENST00000326828.5	chr15	6	-	True	78893864	78893864	C	T	ENST00000326828.5:c.1120G>A	G374S	Missense	E_5	SNP	True	0	Class 0: This mutation can be originally modeled.	1aa	12aa	Chrna3	ENSMUSG00000032303.9	ENSMUST00000238862.2	chr9	6	-	SNP	Missense	E_5	54922690.0	54922690.0	C	T	ENSMUST00000238862.2:c.1117G>A	G373S	54922690.0	54922690.0	C	T	ENSMUST00000238862.2:c.1117G>A	G373S	CLINVAR-H1675657	CLINVAR-H1675657-M01-V01	CLINVAR	779961.0	False	False	False	False	False	13
CHRNA3	ENSG00000080644.11	ENST00000326828.5	chr15	6	-	True	78893877	78893877	C	T	ENST00000326828.5:c.1107G>A	P369delinsP	Silent	E_5	SNP	True	0	Class 0: This mutation can be originally modeled.	0aa	0aa	Chrna3	ENSMUSG00000032303.9	ENSMUST00000238862.2	chr9	6	-	SNP	Silent	E_5	54922709.0	54922709.0	T	T	ENSMUST00000238862.2:c.1098A>A	P366delinsP	54922709.0	54922709.0	T	T	ENSMUST00000238862.2:c.1098A>A	P366delinsP	CLINVAR-H1675660	CLINVAR-H1675660-M01-V01	CLINVAR	2428312.0	False	False	False	False	False	0
CHRNA3	ENSG00000080644.11	ENST00000326828.5	chr15	6	-	True	78893887	78893887	G	A	ENST00000326828.5:c.1097C>T	A366V	Missense	E_5	SNP	True	0	Class 0: This mutation can be originally modeled.	0aa	0aa	Chrna3	ENSMUSG00000032303.9	ENSMUST00000238862.2	chr9	6	-	SNP	Missense	E_5	54922713.0	54922713.0	G	A	ENSMUST00000238862.2:c.1094C>T	A365V	54922713.0	54922713.0	G	A	ENSMUST00000238862.2:c.1094C>T	A365V	CLINVAR-H1675662	CLINVAR-H1675662-M01-V01	CLINVAR	2537957.0	False	False	False	False	False	0
CHRNA3	ENSG00000080644.11	ENST00000326828.5	chr15	6	-	True	78893927	78893927	C	T	ENST00000326828.5:c.1057G>A	V353I	Missense	E_5	SNP	True	0	Class 0: This mutation can be originally modeled.	8aa	8aa	Chrna3	ENSMUSG00000032303.9	ENSMUST00000238862.2	chr9	6	-	SNP	Missense	E_5	54922753.0	54922753.0	C	T	ENSMUST00000238862.2:c.1054G>A	V352I	54922753.0	54922753.0	C	T	ENSMUST00000238862.2:c.1054G>A	V352I	CLINVAR-H1675664	CLINVAR-H1675664-M01-V01	CLINVAR	2326851.0	False	False	False	False	False	16
CHRNA3	ENSG00000080644.11	ENST00000326828.5	chr15	6	-	True	78893985	78893985	C	T	ENST00000326828.5:c.999G>A	P333delinsP	Silent	E_5	SNP	True	0	Class 0: This mutation can be originally modeled.	103aa	6aa	Chrna3	ENSMUSG00000032303.9	ENSMUST00000238862.2	chr9	6	-	SNP	Silent	E_5	54922811.0	54922811.0	C	T	ENSMUST00000238862.2:c.996G>A	P332delinsP	54922811.0	54922811.0	C	T	ENSMUST00000238862.2:c.996G>A	P332delinsP	CLINVAR-H1675668	CLINVAR-H1675668-M01-V01	CLINVAR	2171051.0	False	False	False	False	False	109
CHRNA3	ENSG00000080644.11	ENST00000326828.5	chr15	6	-	True	78894003	78894003	G	A	ENST00000326828.5:c.981C>T	N327delinsN	Silent	E_5	SNP	True	0	Class 0: This mutation can be originally modeled.	97aa	12aa	Chrna3	ENSMUSG00000032303.9	ENSMUST00000238862.2	chr9	6	-	SNP	Silent	E_5	54922829.0	54922829.0	G	A	ENSMUST00000238862.2:c.978C>T	N326delinsN	54922829.0	54922829.0	G	A	ENSMUST00000238862.2:c.978C>T	N326delinsN	CLINVAR-H1675669	CLINVAR-H1675669-M01-V01	CLINVAR	740086.0	False	False	False	False	False	109
CHRNA3	ENSG00000080644.11	ENST00000326828.5	chr15	6	-	True	78894026	78894026	C	T	ENST00000326828.5:c.958G>A	V320I	Missense	E_5	SNP	True	0	Class 0: This mutation can be originally modeled.	90aa	19aa	Chrna3	ENSMUSG00000032303.9	ENSMUST00000238862.2	chr9	6	-	SNP	Missense	E_5	54922852.0	54922852.0	C	T	ENSMUST00000238862.2:c.955G>A	V319I	54922852.0	54922852.0	C	T	ENSMUST00000238862.2:c.955G>A	V319I	CLINVAR-H1675670	CLINVAR-H1675670-M01-V01	CLINVAR	2259319.0	False	False	False	False	False	109
CHRNA3	ENSG00000080644.11	ENST00000326828.5	chr15	6	-	True	78894027	78894027	G	A	ENST00000326828.5:c.957C>T	I319delinsI	Silent	E_5	SNP	True	0	Class 0: This mutation can be originally modeled.	89aa	20aa	Chrna3	ENSMUSG00000032303.9	ENSMUST00000238862.2	chr9	6	-	SNP	Silent	E_5	54922853.0	54922853.0	G	A	ENSMUST00000238862.2:c.954C>T	I318delinsI	54922853.0	54922853.0	G	A	ENSMUST00000238862.2:c.954C>T	I318delinsI	CLINVAR-H1675671	CLINVAR-H1675671-M01-V01	CLINVAR	1980962.0	False	False	False	False	False	109
CHRNA3	ENSG00000080644.11	ENST00000326828.5	chr15	6	-	True	78894030	78894030	G	A	ENST00000326828.5:c.954C>T	S318delinsS	Silent	E_5	SNP	True	0	Class 0: This mutation can be originally modeled.	88aa	21aa	Chrna3	ENSMUSG00000032303.9	ENSMUST00000238862.2	chr9	6	-	SNP	Silent	E_5	54922856.0	54922856.0	G	A	ENSMUST00000238862.2:c.951C>T	S317delinsS	54922856.0	54922856.0	G	A	ENSMUST00000238862.2:c.951C>T	S317delinsS	CLINVAR-H1675672	CLINVAR-H1675672-M01-V01	CLINVAR	2072160.0	False	False	False	False	False	109
CHRNA3	ENSG00000080644.11	ENST00000326828.5	chr15	6	-	True	78894048	78894048	C	T	ENST00000326828.5:c.936G>A	M312I	Missense	E_5	SNP	True	0	Class 0: This mutation can be originally modeled.	82aa	27aa	Chrna3	ENSMUSG00000032303.9	ENSMUST00000238862.2	chr9	6	-	SNP	Missense	E_5	54922874.0	54922874.0	C	T	ENSMUST00000238862.2:c.933G>A	M311I	54922874.0	54922874.0	C	T	ENSMUST00000238862.2:c.933G>A	M311I	CLINVAR-H1675673	CLINVAR-H1675673-M01-V01	CLINVAR	2645612.0	False	False	False	False	False	109
CHRNA3	ENSG00000080644.11	ENST00000326828.5	chr15	6	-	True	78894221	78894221	T	C	ENST00000326828.5:c.763A>G	I255V	Missense	E_5	SNP	True	0	Class 0: This mutation can be originally modeled.	25aa	84aa	Chrna3	ENSMUSG00000032303.9	ENSMUST00000238862.2	chr9	6	-	SNP	Missense	E_5	54923047.0	54923047.0	T	C	ENSMUST00000238862.2:c.760A>G	I254V	54923047.0	54923047.0	T	C	ENSMUST00000238862.2:c.760A>G	I254V	CLINVAR-H1675675	CLINVAR-H1675675-M01-V01	CLINVAR	1974556.0	False	False	False	False	False	109
CHRNA3	ENSG00000080644.11	ENST00000326828.5	chr15	6	-	True	78894232	78894232	G	C	ENST00000326828.5:c.752C>G	P251R	Missense	E_5	SNP	True	0	Class 0: This mutation can be originally modeled.	21aa	88aa	Chrna3	ENSMUSG00000032303.9	ENSMUST00000238862.2	chr9	6	-	SNP	Missense	E_5	54923058.0	54923058.0	G	C	ENSMUST00000238862.2:c.749C>G	P250R	54923058.0	54923058.0	G	C	ENSMUST00000238862.2:c.749C>G	P250R	CLINVAR-H1675676	CLINVAR-H1675676-M01-V01	CLINVAR	873307.0	False	False	False	False	False	109
CHRNA3	ENSG00000080644.11	ENST00000326828.5	chr15	6	-	True	78894296	78894296	C	T	ENST00000326828.5:c.688G>A	D230N	Missense	E_5	SNP	True	0	Class 0: This mutation can be originally modeled.	0aa	109aa	Chrna3	ENSMUSG00000032303.9	ENSMUST00000238862.2	chr9	6	-	SNP	Missense	E_5	54923122.0	54923122.0	C	T	ENSMUST00000238862.2:c.685G>A	D229N	54923122.0	54923122.0	C	T	ENSMUST00000238862.2:c.685G>A	D229N	CLINVAR-H1675679	CLINVAR-H1675679-M01-V01	CLINVAR	804256.0	False	False	False	False	False	109
CHRNA3	ENSG00000080644.11	ENST00000326828.5	chr15	6	-	True	78894335	78894335	G	A	ENST00000326828.5:c.649C>T	H217Y	Missense	E_5	SNP	True	0	Class 0: This mutation can be originally modeled.	88aa	0aa	Chrna3	ENSMUSG00000032303.9	ENSMUST00000238862.2	chr9	6	-	SNP	Missense	E_5	54923161.0	54923161.0	G	A	ENSMUST00000238862.2:c.646C>T	H216Y	54923161.0	54923161.0	G	A	ENSMUST00000238862.2:c.646C>T	H216Y	CLINVAR-H1675681	CLINVAR-H1675681-M01-V01	CLINVAR	2043683.0	False	False	False	False	False	88
CHRNA3	ENSG00000080644.11	ENST00000326828.5	chr15	6	-	True	78894339	78894339	G	A	ENST00000326828.5:c.645C>T	Y215delinsY	Silent	E_5	SNP	True	0	Class 0: This mutation can be originally modeled.	86aa	2aa	Chrna3	ENSMUSG00000032303.9	ENSMUST00000238862.2	chr9	6	-	SNP	Silent	E_5	54923165.0	54923165.0	G	A	ENSMUST00000238862.2:c.642C>T	Y214delinsY	54923165.0	54923165.0	G	A	ENSMUST00000238862.2:c.642C>T	Y214delinsY	CLINVAR-H1675682	CLINVAR-H1675682-M01-V01	CLINVAR	17503.0	False	False	False	False	False	88
CHRNA3	ENSG00000080644.11	ENST00000326828.5	chr15	6	-	True	78894357	78894357	G	T	ENST00000326828.5:c.627C>A	I209delinsI	Silent	E_5	SNP	True	0	Class 0: This mutation can be originally modeled.	80aa	8aa	Chrna3	ENSMUSG00000032303.9	ENSMUST00000238862.2	chr9	6	-	SNP	Silent	E_5	54923183.0	54923183.0	G	T	ENSMUST00000238862.2:c.624C>A	I208delinsI	54923183.0	54923183.0	G	T	ENSMUST00000238862.2:c.624C>A	I208delinsI	CLINVAR-H1675683	CLINVAR-H1675683-M01-V01	CLINVAR	779448.0	False	False	False	False	False	88
CHRNA3	ENSG00000080644.11	ENST00000326828.5	chr15	6	-	True	78894369	78894369	G	A	ENST00000326828.5:c.615C>T	G205delinsG	Silent	E_5	SNP	True	0	Class 0: This mutation can be originally modeled.	76aa	12aa	Chrna3	ENSMUSG00000032303.9	ENSMUST00000238862.2	chr9	6	-	SNP	Silent	E_5	54923195.0	54923195.0	G	A	ENSMUST00000238862.2:c.612C>T	G204delinsG	54923195.0	54923195.0	G	A	ENSMUST00000238862.2:c.612C>T	G204delinsG	CLINVAR-H1675684	CLINVAR-H1675684-M01-V01	CLINVAR	1977552.0	False	False	False	False	False	88
CHRNA3	ENSG00000080644.11	ENST00000326828.5	chr15	6	-	True	78894408	78894408	G	A	ENST00000326828.5:c.576C>T	I192delinsI	Silent	E_5	SNP	True	0	Class 0: This mutation can be originally modeled.	63aa	25aa	Chrna3	ENSMUSG00000032303.9	ENSMUST00000238862.2	chr9	6	-	SNP	Silent	E_5	54923234.0	54923234.0	A	A	ENSMUST00000238862.2:c.573T>T	I191delinsI	54923234.0	54923234.0	A	A	ENSMUST00000238862.2:c.573T>T	I191delinsI	CLINVAR-H1675685	CLINVAR-H1675685-M01-V01	CLINVAR	2064803.0	False	False	False	False	False	88
CHRNA3	ENSG00000080644.11	ENST00000326828.5	chr15	6	-	True	78894420	78894420	A	G	ENST00000326828.5:c.564T>C	D188delinsD	Silent	E_5	SNP	True	0	Class 0: This mutation can be originally modeled.	59aa	29aa	Chrna3	ENSMUSG00000032303.9	ENSMUST00000238862.2	chr9	6	-	SNP	Silent	E_5	54923246.0	54923246.0	G	G	ENSMUST00000238862.2:c.561C>C	D187delinsD	54923246.0	54923246.0	G	G	ENSMUST00000238862.2:c.561C>C	D187delinsD	CLINVAR-H1675686	CLINVAR-H1675686-M01-V01	CLINVAR	722731.0	False	False	False	False	False	88
CHRNA3	ENSG00000080644.11	ENST00000326828.5	chr15	6	-	True	78894430	78894430	G	A	ENST00000326828.5:c.554C>T	A185V	Missense	E_5	SNP	True	0	Class 0: This mutation can be originally modeled.	56aa	32aa	Chrna3	ENSMUSG00000032303.9	ENSMUST00000238862.2	chr9	6	-	SNP	Missense	E_5	54923256.0	54923256.0	G	A	ENSMUST00000238862.2:c.551C>T	A184V	54923256.0	54923256.0	G	A	ENSMUST00000238862.2:c.551C>T	A184V	CLINVAR-H1675687	CLINVAR-H1675687-M01-V01	CLINVAR	2082751.0	False	False	False	False	False	88
CHRNA3	ENSG00000080644.11	ENST00000326828.5	chr15	6	-	True	78894513	78894513	G	A	ENST00000326828.5:c.471C>T	S157delinsS	Silent	E_5	SNP	True	0	Class 0: This mutation can be originally modeled.	28aa	60aa	Chrna3	ENSMUSG00000032303.9	ENSMUST00000238862.2	chr9	6	-	SNP	Silent	E_5	54923339.0	54923339.0	G	A	ENSMUST00000238862.2:c.468C>T	S156delinsS	54923339.0	54923339.0	G	A	ENSMUST00000238862.2:c.468C>T	S156delinsS	CLINVAR-H1675689	CLINVAR-H1675689-M01-V01	CLINVAR	2159894.0	False	False	False	False	False	88
CHRNA3	ENSG00000080644.11	ENST00000326828.5	chr15	6	-	True	78894525	78894525	G	A	ENST00000326828.5:c.459C>T	A153delinsA	Silent	E_5	SNP	True	0	Class 0: This mutation can be originally modeled.	24aa	64aa	Chrna3	ENSMUSG00000032303.9	ENSMUST00000238862.2	chr9	6	-	SNP	Silent	E_5	54923351.0	54923351.0	G	A	ENSMUST00000238862.2:c.456C>T	A152delinsA	54923351.0	54923351.0	G	A	ENSMUST00000238862.2:c.456C>T	A152delinsA	CLINVAR-H1675690	CLINVAR-H1675690-M01-V01	CLINVAR	745151.0	False	False	False	False	False	88
CHRNA3	ENSG00000080644.11	ENST00000326828.5	chr15	6	-	True	78909398	78909398	C	T	ENST00000326828.5:c.345G>A	K115delinsK	Silent	E_4	SNP	True	0	Class 0: This mutation can be originally modeled.	0aa	12aa	Chrna3	ENSMUSG00000032303.9	ENSMUST00000238862.2	chr9	6	-	SNP	Silent	E_4	54929495.0	54929495.0	C	T	ENSMUST00000238862.2:c.342G>A	K114delinsK	54929495.0	54929495.0	C	T	ENSMUST00000238862.2:c.342G>A	K114delinsK	CLINVAR-H1675694	CLINVAR-H1675694-M01-V01	CLINVAR	2123513.0	False	False	False	False	False	12
CHRNA3	ENSG00000080644.11	ENST00000326828.5	chr15	6	-	True	78909452	78909452	T	C	ENST00000326828.5:c.291A>G	K97delinsK	Silent	E_4	SNP	True	0	Class 0: This mutation can be originally modeled.	33aa	1aa	Chrna3	ENSMUSG00000032303.9	ENSMUST00000238862.2	chr9	6	-	SNP	Silent	E_4	54929549.0	54929549.0	T	C	ENSMUST00000238862.2:c.288A>G	K96delinsK	54929549.0	54929549.0	T	C	ENSMUST00000238862.2:c.288A>G	K96delinsK	CLINVAR-H1675695	CLINVAR-H1675695-M01-V01	CLINVAR	1209767.0	False	False	False	False	False	34
CHRNA3	ENSG00000080644.11	ENST00000326828.5	chr15	6	-	True	78911142	78911142	C	T	ENST00000326828.5:c.198G>A	V66delinsV	Silent	E_2	SNP	True	0	Class 0: This mutation can be originally modeled.	2aa	32aa	Chrna3	ENSMUSG00000032303.9	ENSMUST00000238862.2	chr9	6	-	SNP	Silent	E_2	54931596.0	54931596.0	C	T	ENSMUST00000238862.2:c.195G>A	V65delinsV	54931596.0	54931596.0	C	T	ENSMUST00000238862.2:c.195G>A	V65delinsV	CLINVAR-H1675703	CLINVAR-H1675703-M01-V01	CLINVAR	2191403.0	False	False	False	False	False	34
CHRNA3	ENSG00000080644.11	ENST00000326828.5	chr15	6	-	True	78911181	78911181	T	C	ENST00000326828.5:c.159A>G	V53delinsV	Silent	E_2	SNP	True	0	Class 0: This mutation can be originally modeled.	11aa	4aa	Chrna3	ENSMUSG00000032303.9	ENSMUST00000238862.2	chr9	6	-	SNP	Silent	E_2	54931635.0	54931635.0	C	C	ENSMUST00000238862.2:c.156G>G	V52delinsV	54931635.0	54931635.0	C	C	ENSMUST00000238862.2:c.156G>G	V52delinsV	CLINVAR-H1675704	CLINVAR-H1675704-M01-V01	CLINVAR	1209688.0	False	False	False	False	False	15
CHRNA3	ENSG00000080644.11	ENST00000326828.5	chr15	6	-	True	78911189	78911189	G	A	ENST00000326828.5:c.151C>T	R51W	Missense	E_2	SNP	True	0	Class 0: This mutation can be originally modeled.	9aa	6aa	Chrna3	ENSMUSG00000032303.9	ENSMUST00000238862.2	chr9	6	-	SNP	Missense	E_2	54931643.0	54931643.0	G	A	ENSMUST00000238862.2:c.148C>T	R50W	54931643.0	54931643.0	G	A	ENSMUST00000238862.2:c.148C>T	R50W	CLINVAR-H1675705	CLINVAR-H1675705-M01-V01	CLINVAR	2402975.0	False	False	False	False	False	15
CHRNA3	ENSG00000080644.11	ENST00000326828.5	chr15	6	-	True	78911230	78911230	C	T	ENST00000326828.5:c.110G>A	R37H	Missense	E_2	SNP	True	0	Class 0: This mutation can be originally modeled.	6aa	2aa	Chrna3	ENSMUSG00000032303.9	ENSMUST00000238862.2	chr9	6	-	SNP	Missense	E_2	54931684.0	54931684.0	C	T	ENSMUST00000238862.2:c.107G>A	R36H	54931684.0	54931684.0	C	T	ENSMUST00000238862.2:c.107G>A	R36H	CLINVAR-H1675706	CLINVAR-H1675706-M01-V01	CLINVAR	2020686.0	False	False	False	False	False	8
CHRNA3	ENSG00000080644.11	ENST00000326828.5	chr15	6	-	True	78913136	78913136	T	C	ENST00000326828.5:c.1A>G	M1V	Missense	E_1	SNP	True	0	Class 0: This mutation can be originally modeled.	0aa	0aa	Chrna3	ENSMUSG00000032303.9	ENSMUST00000238862.2	chr9	6	-	SNP	Missense	E_1	54933693.0	54933693.0	T	C	ENSMUST00000238862.2:c.1A>G	M1V	54933693.0	54933693.0	T	C	ENSMUST00000238862.2:c.1A>G	M1V	CLINVAR-H1675714	CLINVAR-H1675714-M01-V01	CLINVAR	873311.0	False	False	False	False	False	0
CHRNA3	ENSG00000080644.11	ENST00000326828.5	chr15	6	-	True	78893725	78893725	G	A	ENST00000326828.5:c.1259C>T	T420M	Missense	E_5	SNP	True	1	Class 1: This mutation can be alternatively modeled.	9aa	39aa	Chrna3	ENSMUSG00000032303.9	ENSMUST00000238862.2	chr9	6	-	DNP	Missense	E_5	54922551.0	54922551.0	G	A	ENSMUST00000238862.2:c.1256C>T	T419I	54922550.0	54922551.0	TG	CA	ENSMUST00000238862.2:c.1256_1257CA>TG	T419M	CLINVAR-H1675652	CLINVAR-H1675652-M01-V01	CLINVAR	2083191.0	False	False	False	False	False	48
CHRNA3	ENSG00000080644.11	ENST00000326828.5	chr15	6	-	True	78893983	78893983	G	T	ENST00000326828.5:c.1001C>A	T334K	Missense	E_5	SNP	True	1	Class 1: This mutation can be alternatively modeled.	104aa	5aa	Chrna3	ENSMUSG00000032303.9	ENSMUST00000238862.2	chr9	6	-	DNP	Missense	E_5	54922809.0	54922809.0	G	T	ENSMUST00000238862.2:c.998C>A	T333N	54922808.0	54922809.0	GG	TT	ENSMUST00000238862.2:c.998_999CC>AA	T333K	CLINVAR-H1675667	CLINVAR-H1675667-M01-V01	CLINVAR	2142927.0	False	False	False	False	False	109
CHRNA3	ENSG00000080644.11	ENST00000326828.5	chr15	6	-	True	78893983	78893983	G	T	ENST00000326828.5:c.1001C>A	T334K	Missense	E_5	SNP	True	1	Class 1: This mutation can be alternatively modeled.	104aa	5aa	Chrna3	ENSMUSG00000032303.9	ENSMUST00000238862.2	chr9	6	-	DNP	Missense	E_5	54922809.0	54922809.0	G	T	ENSMUST00000238862.2:c.998C>A	T333N	54922808.0	54922809.0	GG	CT	ENSMUST00000238862.2:c.998_999CC>AG	T333K	CLINVAR-H1675667	CLINVAR-H1675667-M01-V02	CLINVAR	2142927.0	False	False	False	False	False	109
CHRNA3	ENSG00000080644.11	ENST00000326828.5	chr15	6	-	True	78908032	78908032	A	G	ENST00000326828.5:c.377+1334T>C		Non_Coding,I	I_4	SNP	True	2	Class 2: This mutation can be modeled, but the effect may not be consistent.	0nt	0nt	Chrna3	ENSMUSG00000032303.9	ENSMUST00000238862.2	chr9	6	-	SNP	Intron	I_3	54930106.0	54930106.0	A	G	ENSMUST00000238862.2:c.264+1324T>C		54930106.0	54930106.0	A	G	ENSMUST00000238862.2:c.264+1324T>C		CLINVAR-H1675692	CLINVAR-H1675692-M01-V01	CLINVAR	2143410.0	False	False	False	False	False	0
CHRNA3	ENSG00000080644.11	ENST00000326828.5	chr15	6	-	True	78909358	78909358	C	G	ENST00000326828.5:c.377+8G>C		Non_Coding,I	I_4	SNP	True	2	Class 2: This mutation can be modeled, but the effect may not be consistent.	1nt	2nt	Chrna3	ENSMUSG00000032303.9	ENSMUST00000238862.2	chr9	6	-	SNP	Intron	I_3	54931405.0	54931405.0	C	G	ENSMUST00000238862.2:c.264+25G>C		54931405.0	54931405.0	C	G	ENSMUST00000238862.2:c.264+25G>C		CLINVAR-H1675693	CLINVAR-H1675693-M01-V01	CLINVAR	2039314.0	False	False	False	False	False	3
CHRNA3	ENSG00000080644.11	ENST00000326828.5	chr15	6	-	True	78909479	78909479	G	C	ENST00000326828.5:c.268-4C>G		Non_Coding,I	I_3	SNP	True	2	Class 2: This mutation can be modeled, but the effect may not be consistent.	0nt	0nt	Chrna3	ENSMUSG00000032303.9	ENSMUST00000238862.2	chr9	6	-	SNP	Intron	I_2	54931496.0	54931496.0	G	C	ENSMUST00000238862.2:c.220-22C>G		54931496.0	54931496.0	G	C	ENSMUST00000238862.2:c.220-22C>G		CLINVAR-H1675696	CLINVAR-H1675696-M01-V01	CLINVAR	744597.0	False	False	False	False	False	0
CHRNA3	ENSG00000080644.11	ENST00000326828.5	chr15	6	-	True	78909539	78909539	G	T	ENST00000326828.5:c.268-64C>A		Non_Coding,I	I_3	SNP	True	2	Class 2: This mutation can be modeled, but the effect may not be consistent.	0nt	0nt	Chrna3	ENSMUSG00000032303.9	ENSMUST00000238862.2	chr9	6	-	SNP	Intron	I_2	54931544.0	54931544.0	G	T	ENSMUST00000238862.2:c.220-70C>A		54931544.0	54931544.0	G	T	ENSMUST00000238862.2:c.220-70C>A		CLINVAR-H1675698	CLINVAR-H1675698-M01-V01	CLINVAR	1209769.0	False	False	False	False	False	0
CHRNA3	ENSG00000080644.11	ENST00000326828.5	chr15	6	-	True	78910945	78910945	G	A	ENST00000326828.5:c.267+14C>T		Non_Coding,I	I_3	SNP	True	2	Class 2: This mutation can be modeled, but the effect may not be consistent.	5nt	0nt	Chrna3	ENSMUSG00000032303.9	ENSMUST00000238862.2	chr9	6	-	SNP	Splice_Site	E_4	54929480.0	54929480.0	G	A	ENSMUST00000238862.2:c.357+0C>T	X118_splice	54929480.0	54929480.0	G	A	ENSMUST00000238862.2:c.357+0C>T	X118_splice	CLINVAR-H1675699	CLINVAR-H1675699-M01-V01	CLINVAR	2431112.0	False	False	False	False	False	5
CHRNA3	ENSG00000080644.11	ENST00000326828.5	chr15	6	-	True	78911017	78911017	T	C	ENST00000326828.5:c.223-14A>G		Non_Coding,I	I_2	SNP	True	2	Class 2: This mutation can be modeled, but the effect may not be consistent.	0nt	0nt	Chrna3	ENSMUSG00000032303.9	ENSMUST00000238862.2	chr9	6	-	SNP	Splice_Site	E_4	54929557.0	54929557.0	T	C	ENSMUST00000238862.2:c.280+0A>G	X93_splice	54929557.0	54929557.0	T	C	ENSMUST00000238862.2:c.280+0A>G	X93_splice	CLINVAR-H1675702	CLINVAR-H1675702-M01-V01	CLINVAR	1971109.0	False	False	False	False	False	0
CHRNA3	ENSG00000080644.11	ENST00000326828.5	chr15	6	-	True	78911261	78911261	T	C	ENST00000326828.5:c.83-4A>G		Non_Coding,I	I_1	SNP	True	2	Class 2: This mutation can be modeled, but the effect may not be consistent.	1nt	0nt	Chrna3	ENSMUSG00000032303.9	ENSMUST00000238862.2	chr9	6	-	SNP	Splice_Site	E_5	54923336.0	54923336.0	T	C	ENSMUST00000238862.2:c.471+0A>G	X156_splice	54923336.0	54923336.0	T	C	ENSMUST00000238862.2:c.471+0A>G	X156_splice	CLINVAR-H1675707	CLINVAR-H1675707-M01-V01	CLINVAR	1209689.0	False	False	False	False	False	1
CHRNA3	ENSG00000080644.11	ENST00000326828.5	chr15	6	-	True	78913044	78913044	T	C	ENST00000326828.5:c.82+11A>G		Non_Coding,I	I_1	SNP	True	2	Class 2: This mutation can be modeled, but the effect may not be consistent.	0nt	0nt	Chrna3	ENSMUSG00000032303.9	ENSMUST00000238862.2	chr9	6	-	SNP	Splice_Site	E_6	54920112.0	54920112.0	T	C	ENSMUST00000238862.2:c.1488+0A>G	X495_splice	54920112.0	54920112.0	T	C	ENSMUST00000238862.2:c.1488+0A>G	X495_splice	CLINVAR-H1675708	CLINVAR-H1675708-M01-V01	CLINVAR	1921837.0	False	False	False	False	False	0
CHRNA3	ENSG00000080644.11	ENST00000326828.5	chr15	6	-	True	78893815	78893815	C	G	ENST00000326828.5:c.1169G>C	G390A	Missense	E_5	SNP	False	4	Class 4: Mutated sequences are not identical.	0aa	0aa	Chrna3	ENSMUSG00000032303.9	ENSMUST00000238862.2	chr9	6	-																CLINVAR-H1675655		CLINVAR	2209699.0	False	False	False	False	False	0
CHRNA3	ENSG00000080644.11	ENST00000326828.5	chr15	6	-	True	78893871	78893871	G	C	ENST00000326828.5:c.1113C>G	P371delinsP	Silent	E_5	SNP	False	4	Class 4: Mutated sequences are not identical.	0aa	0aa	Chrna3	ENSMUSG00000032303.9	ENSMUST00000238862.2	chr9	6	-																CLINVAR-H1675658		CLINVAR	744231.0	False	False	False	False	False	0
CHRNA3	ENSG00000080644.11	ENST00000326828.5	chr15	6	-	True	78893872	78893872	G	A	ENST00000326828.5:c.1112C>T	P371L	Missense	E_5	SNP	False	4	Class 4: Mutated sequences are not identical.	0aa	0aa	Chrna3	ENSMUSG00000032303.9	ENSMUST00000238862.2	chr9	6	-																CLINVAR-H1675659		CLINVAR	727006.0	False	False	False	False	False	0
CHRNA3	ENSG00000080644.11	ENST00000326828.5	chr15	6	-	True	78893885	78893885	G	A	ENST00000326828.5:c.1099C>T	Q367*	Nonsense	E_5	SNP	False	4	Class 4: Mutated sequences are not identical.	0aa	0aa	Chrna3	ENSMUSG00000032303.9	ENSMUST00000238862.2	chr9	6	-																CLINVAR-H1675661		CLINVAR	1179064.0	False	False	False	False	False	0
CHRNA3	ENSG00000080644.11	ENST00000326828.5	chr15	6	-	True	78893894	78893894	C	G	ENST00000326828.5:c.1090G>C	G364R	Missense	E_5	SNP	False	4	Class 4: Mutated sequences are not identical.	0aa	0aa	Chrna3	ENSMUSG00000032303.9	ENSMUST00000238862.2	chr9	6	-																CLINVAR-H1675663		CLINVAR	2398068.0	False	False	False	False	False	0
CHRNA3	ENSG00000080644.11	ENST00000326828.5	chr15	6	-	True	78893965	78893965	G	C	ENST00000326828.5:c.1019C>G	S340*	Nonsense	E_5	SNP	False	4	Class 4: Mutated sequences are not identical.	0aa	0aa	Chrna3	ENSMUSG00000032303.9	ENSMUST00000238862.2	chr9	6	-																CLINVAR-H1675665		CLINVAR	805848.0	False	False	False	False	False	0
CHRNA3	ENSG00000080644.11	ENST00000326828.5	chr15	6	-	True	78894331	78894331	T	A	ENST00000326828.5:c.653A>T	D218V	Missense	E_5	SNP	False	4	Class 4: Mutated sequences are not identical.	0aa	0aa	Chrna3	ENSMUSG00000032303.9	ENSMUST00000238862.2	chr9	6	-																CLINVAR-H1675680		CLINVAR	2494481.0	False	False	False	False	False	0
CHRNA3	ENSG00000080644.11	ENST00000326828.5	chr15	6	-	True	78909480	78909480	G	A	ENST00000326828.5:c.268-5C>T		Non_Coding,I	I_3	SNP	False	4	Class 4: Mutated sequences are not identical.	0aa	0aa	Chrna3	ENSMUSG00000032303.9	ENSMUST00000238862.2	chr9	6	-																CLINVAR-H1675697		CLINVAR	1209768.0	False	False	False	False	False	0
CHRNA3	ENSG00000080644.11	ENST00000326828.5	chr15	6	-	True	78910957	78910957	A	C	ENST00000326828.5:c.267+2T>G	X88_splice	Splice_Site	I_3	SNP	False	4	Class 4: Mutated sequences are not identical.	0aa	0aa	Chrna3	ENSMUSG00000032303.9	ENSMUST00000238862.2	chr9	6	-																CLINVAR-H1675700		CLINVAR	805849.0	False	False	False	False	False	0
CHRNA3	ENSG00000080644.11	ENST00000326828.5	chr15	6	-	True	78913087	78913087	A	C	ENST00000326828.5:c.50T>G	L17R	Missense	E_1	SNP	False	4	Class 4: Mutated sequences are not identical.	0aa	0aa	Chrna3	ENSMUSG00000032303.9	ENSMUST00000238862.2	chr9	6	-																CLINVAR-H1675712		CLINVAR	1978730.0	False	False	False	False	False	0
CHRNA3	ENSG00000080644.11	ENST00000326828.5	chr15	6	-	True	78913131	78913131	G	A	ENST00000326828.5:c.6C>T	G2delinsG	Silent	E_1	SNP	False	4	Class 4: Mutated sequences are not identical.	0aa	0aa	Chrna3	ENSMUSG00000032303.9	ENSMUST00000238862.2	chr9	6	-																CLINVAR-H1675713		CLINVAR	1924840.0	False	False	False	False	False	0
CHRNA4	ENSG00000101204.11	ENST00000370263.4	chr20	6	-	True	61981158	61981160	CTT	-	ENST00000370263.4:c.1603_1605AAG>	K535del	In_Frame	E_5	DEL	True	0	Class 0: This mutation can be originally modeled.	0aa	2aa	Chrna4	ENSMUSG00000027577.15	ENSMUST00000108851.8	chr2	7	-	DEL	In_Frame	E_5	180670144.0	180670146.0	CTT	-	ENSMUST00000108851.8:c.1609_1611AAG>	K537del	180670144.0	180670146.0	CTT	-	ENSMUST00000108851.8:c.1609_1611AAG>	K537del	CLINVAR-H2176273	CLINVAR-H2176273-M01-V01	CLINVAR	863645.0	False	False	False	False	False	2
CHRNA4	ENSG00000101204.11	ENST00000370263.4	chr20	6	-	True	61987327	61987329	TTG	-	ENST00000370263.4:c.381_383CAA>	N128del	In_Frame	E_4	DEL	True	0	Class 0: This mutation can be originally modeled.	23aa	16aa	Chrna4	ENSMUSG00000027577.15	ENSMUST00000108851.8	chr2	7	-	DEL	In_Frame	E_4	180675713.0	180675715.0	TTG	-	ENSMUST00000108851.8:c.387_389CAA>	N130del	180675713.0	180675715.0	TTG	-	ENSMUST00000108851.8:c.387_389CAA>	N130del	CLINVAR-H2176829	CLINVAR-H2176829-M01-V01	CLINVAR	1959326.0	False	False	False	False	False	39
CHRNA4	ENSG00000101204.11	ENST00000370263.4	chr20	6	-	True	61990979	61990981	TTG	-	ENST00000370263.4:c.147_149CAA>	N49del	In_Frame	E_2	DEL	True	0	Class 0: This mutation can be originally modeled.	5aa	52aa	Chrna4	ENSMUSG00000027577.15	ENSMUST00000108851.8	chr2	7	-	DEL	In_Frame	E_2	180679291.0	180679293.0	TTG	-	ENSMUST00000108851.8:c.153_155CAA>	N51del	180679291.0	180679293.0	TTG	-	ENSMUST00000108851.8:c.153_155CAA>	N51del	CLINVAR-H2176943	CLINVAR-H2176943-M01-V01	CLINVAR	422229.0	False	False	False	False	False	57
CHRNA4	ENSG00000101204.11	ENST00000370263.4	chr20	6	-	True	61981014	61981015	TG	-	ENST00000370263.4:c.1748_1749CA>	T583Rfs*164	Frame_Shifting	E_5	DEL	True	2	Class 2: This mutation can be modeled, but the effect may not be consistent.	26aa	41aa	Chrna4	ENSMUSG00000027577.15	ENSMUST00000108851.8	chr2	7	-	DEL	Frame_Shifting	E_5	180670000.0	180670001.0	TG	-	ENSMUST00000108851.8:c.1754_1755CA>	T585Rfs*16	180670000.0	180670001.0	TG	-	ENSMUST00000108851.8:c.1754_1755CA>	T585Rfs*16	CLINVAR-H2176207	CLINVAR-H2176207-M01-V01	CLINVAR	572064.0	False	False	False	False	False	67
CHRNA4	ENSG00000101204.11	ENST00000370263.4	chr20	6	-	True	61981074	61981077	GGCC	-	ENST00000370263.4:c.1686_1689GGCC>	A563*	Frame_Shifting	E_5	DEL	True	2	Class 2: This mutation can be modeled, but the effect may not be consistent.	5aa	61aa	Chrna4	ENSMUSG00000027577.15	ENSMUST00000108851.8	chr2	7	-	DEL	Frame_Shifting	E_5	180670060.0	180670063.0	GGCT	-	ENSMUST00000108851.8:c.1692_1695AGCC>	A565*	180670060.0	180670063.0	GGCT	-	ENSMUST00000108851.8:c.1692_1695AGCC>	A565*	CLINVAR-H2176230	CLINVAR-H2176230-M01-V01	CLINVAR	2025403.0	False	False	False	False	False	66
CHRNA4	ENSG00000101204.11	ENST00000370263.4	chr20	6	-	True	61981084	61981085	AG	-	ENST00000370263.4:c.1678_1679CT>	L560Vfs*187	Frame_Shifting	E_5	DEL	True	2	Class 2: This mutation can be modeled, but the effect may not be consistent.	3aa	64aa	Chrna4	ENSMUSG00000027577.15	ENSMUST00000108851.8	chr2	7	-	DEL	Frame_Shifting	E_5	180670070.0	180670071.0	AG	-	ENSMUST00000108851.8:c.1684_1685CT>	L562Vfs*39	180670070.0	180670071.0	AG	-	ENSMUST00000108851.8:c.1684_1685CT>	L562Vfs*39	CLINVAR-H2176238	CLINVAR-H2176238-M01-V01	CLINVAR	1437085.0	False	False	False	False	False	67
CHRNA4	ENSG00000101204.11	ENST00000370263.4	chr20	6	-	True	61981585	61981585	G	-	ENST00000370263.4:c.1178C>	P393Lfs*172	Frame_Shifting	E_5	DEL	True	2	Class 2: This mutation can be modeled, but the effect may not be consistent.	0aa	0aa	Chrna4	ENSMUSG00000027577.15	ENSMUST00000108851.8	chr2	7	-	DEL	Frame_Shifting	E_5	180670574.0	180670574.0	G	-	ENSMUST00000108851.8:c.1181C>	G395Afs*41	180670574.0	180670574.0	G	-	ENSMUST00000108851.8:c.1181C>	G395Afs*41	CLINVAR-H2176458	CLINVAR-H2176458-M01-V01	CLINVAR	1426767.0	False	False	False	False	False	0
CHRNA4	ENSG00000101204.11	ENST00000370263.4	chr20	6	-	True	61982256	61982256	G	-	ENST00000370263.4:c.507C>	F170Sfs*8	Frame_Shifting	E_5	DEL	True	2	Class 2: This mutation can be modeled, but the effect may not be consistent.	23aa	23aa	Chrna4	ENSMUSG00000027577.15	ENSMUST00000108851.8	chr2	7	-	DEL	Frame_Shifting	E_5	180671242.0	180671242.0	G	-	ENSMUST00000108851.8:c.513C>	F172Sfs*8	180671242.0	180671242.0	G	-	ENSMUST00000108851.8:c.513C>	F172Sfs*8	CLINVAR-H2176720	CLINVAR-H2176720-M01-V01	CLINVAR	1512694.0	False	False	False	False	False	46
CHRNA4	ENSG00000101204.11	ENST00000370263.4	chr20	6	-	True	61982332	61982332	A	-	ENST00000370263.4:c.431T>	F144Sfs*34	Frame_Shifting	E_5	DEL	True	2	Class 2: This mutation can be modeled, but the effect may not be consistent.	40aa	0aa	Chrna4	ENSMUSG00000027577.15	ENSMUST00000108851.8	chr2	7	-	DEL	Frame_Shifting	E_5	180671318.0	180671318.0	A	-	ENSMUST00000108851.8:c.437T>	F146Sfs*34	180671318.0	180671318.0	A	-	ENSMUST00000108851.8:c.437T>	F146Sfs*34	CLINVAR-H2176749	CLINVAR-H2176749-M01-V01	CLINVAR	855758.0	False	False	False	False	False	40
CHRNA4	ENSG00000101204.11	ENST00000370263.4	chr20	6	-	True	61992504	61992504	C	-	ENST00000370263.4:c.14G>	G5Afs*37	Frame_Shifting	E_1	DEL	True	2	Class 2: This mutation can be modeled, but the effect may not be consistent.	1aa	0aa	Chrna4	ENSMUSG00000027577.15	ENSMUST00000108851.8	chr2	7	-	DEL	Frame_Shifting	E_1	180680853.0	180680853.0	C	-	ENSMUST00000108851.8:c.14G>	G5Afs*17	180680853.0	180680853.0	C	-	ENSMUST00000108851.8:c.14G>	G5Afs*17	CLINVAR-H2177039	CLINVAR-H2177039-M01-V01	CLINVAR	944850.0	False	False	False	False	False	1
CHRNA4	ENSG00000101204.11	ENST00000370263.4	chr20	6	-	True	61981555	61981555	G	-	ENST00000370263.4:c.1208C>	P403Rfs*162	Frame_Shifting	E_5	DEL	False	4	Class 4: Mutated sequences are not identical.	0aa	0aa	Chrna4	ENSMUSG00000027577.15	ENSMUST00000108851.8	chr2	7	-																CLINVAR-H2176441		CLINVAR	969516.0	False	False	False	False	False	0
CHRNA4	ENSG00000101204.11	ENST00000370263.4	chr20	6	-	True	61981605	61981627	GGGCCAGAAGCGCGGGGCACTGG	-	ENST00000370263.4:c.1136_1158CCAGTGCCCCGCGCTTCTGGCCC>	A379Gfs*31	Frame_Shifting	E_5	DEL	False	4	Class 4: Mutated sequences are not identical.	0aa	0aa	Chrna4	ENSMUSG00000027577.15	ENSMUST00000108851.8	chr2	7	-																CLINVAR-H2176465		CLINVAR	940830.0	False	False	False	False	False	0
CHRNA4	ENSG00000101204.11	ENST00000370263.4	chr20	6	-	True	61992466	61992480	GCAGCAGCAGCGGCG	-	ENST00000370263.4:c.38_52CGCCGCTGCTGCTGC>	P13_L17del	In_Frame	E_1	DEL	False	4	Class 4: Mutated sequences are not identical.	0aa	0aa	Chrna4	ENSMUSG00000027577.15	ENSMUST00000108851.8	chr2	7	-																CLINVAR-H2177014		CLINVAR	1307578.0	False	False	False	False	False	0
CHRNA4	ENSG00000101204.11	ENST00000370263.4	chr20	6	-	True	61992509	61992509	T	-	ENST00000370263.4:c.9A>	G5Afs*37	Frame_Shifting	E_1	DEL	False	4	Class 4: Mutated sequences are not identical.	0aa	0aa	Chrna4	ENSMUSG00000027577.15	ENSMUST00000108851.8	chr2	7	-																CLINVAR-H2177042		CLINVAR	1351720.0	False	False	False	False	False	0
CHRNA4	ENSG00000101204.11	ENST00000370263.4	chr20	6	-	True	61981104	61981105	CG	TA	ENST00000370263.4:c.1658_1659CG>TA	A553V	Missense	E_5	DNP	True	0	Class 0: This mutation can be originally modeled.	2aa	0aa	Chrna4	ENSMUSG00000027577.15	ENSMUST00000108851.8	chr2	7	-	DNP	Missense	E_5	180670090.0	180670091.0	TG	TA	ENSMUST00000108851.8:c.1664_1665CA>TA	A555V	180670090.0	180670091.0	TG	TA	ENSMUST00000108851.8:c.1664_1665CA>TA	A555V	CLINVAR-H2176250	CLINVAR-H2176250-M01-V01	CLINVAR	1305759.0	False	False	False	False	False	2
CHRNA4	ENSG00000101204.11	ENST00000370263.4	chr20	6	-	True	61982084	61982085	CA	TG	ENST00000370263.4:c.678_679TG>CA	A227T	Missense	E_5	DNP	True	0	Class 0: This mutation can be originally modeled.	32aa	10aa	Chrna4	ENSMUSG00000027577.15	ENSMUST00000108851.8	chr2	7	-	DNP	Missense	E_5	180671070.0	180671071.0	CA	TG	ENSMUST00000108851.8:c.684_685TG>CA	A229T	180671070.0	180671071.0	CA	TG	ENSMUST00000108851.8:c.684_685TG>CA	A229T	CLINVAR-H2176659	CLINVAR-H2176659-M01-V01	CLINVAR	543523.0	False	False	False	False	False	42
CHRNA4	ENSG00000101204.11	ENST00000370263.4	chr20	6	-	True	61982123	61982124	CA	TG	ENST00000370263.4:c.639_640TG>CA	A214T	Missense	E_5	DNP	True	0	Class 0: This mutation can be originally modeled.	19aa	23aa	Chrna4	ENSMUSG00000027577.15	ENSMUST00000108851.8	chr2	7	-	DNP	Missense	E_5	180671109.0	180671110.0	CA	TG	ENSMUST00000108851.8:c.645_646TG>CA	A216T	180671109.0	180671110.0	CA	TG	ENSMUST00000108851.8:c.645_646TG>CA	A216T	CLINVAR-H2176673	CLINVAR-H2176673-M01-V01	CLINVAR	1809621.0	False	False	False	False	False	42
CHRNA4	ENSG00000101204.11	ENST00000370263.4	chr20	6	-	True	61981535	61981536	CA	TG	ENST00000370263.4:c.1227_1228TG>CA	V410I	Missense	E_5	DNP	False	4	Class 4: Mutated sequences are not identical.	0aa	0aa	Chrna4	ENSMUSG00000027577.15	ENSMUST00000108851.8	chr2	7	-																CLINVAR-H2176425		CLINVAR	411850.0	False	False	False	False	False	0
CHRNA4	ENSG00000101204.11	ENST00000370263.4	chr20	6	-	True	61981553	61981554	GC	AA	ENST00000370263.4:c.1209_1210GC>TT	P404S	Missense	E_5	DNP	False	4	Class 4: Mutated sequences are not identical.	0aa	0aa	Chrna4	ENSMUSG00000027577.15	ENSMUST00000108851.8	chr2	7	-																CLINVAR-H2176438		CLINVAR	422561.0	False	False	False	False	False	0
CHRNA4	ENSG00000101204.11	ENST00000370263.4	chr20	6	-	True	61981554	61981555	CG	AC	ENST00000370263.4:c.1208_1209CG>GT	P403R	Missense	E_5	DNP	False	4	Class 4: Mutated sequences are not identical.	0aa	0aa	Chrna4	ENSMUSG00000027577.15	ENSMUST00000108851.8	chr2	7	-																CLINVAR-H2176442		CLINVAR	1749154.0	False	False	False	False	False	0
CHRNA4	ENSG00000101204.11	ENST00000370263.4	chr20	6	-	True	61981237	61981238	-	CGC	ENST00000370263.4:c.1525_1526>GCG	G508_A509insG	In_Frame	E_5	INS	True	0	Class 0: This mutation can be originally modeled.	0aa	0aa	Chrna4	ENSMUSG00000027577.15	ENSMUST00000108851.8	chr2	7	-	INS	In_Frame	E_5	180670250.0	180670251.0	-	CGC	ENSMUST00000108851.8:c.1504_1505>GCG	A501_A502insG	180670250.0	180670251.0	-	CGC	ENSMUST00000108851.8:c.1504_1505>GCG	A501_A502insG	CLINVAR-H2176304	CLINVAR-H2176304-M01-V01	CLINVAR	1058902.0	False	False	False	False	False	0
CHRNA4	ENSG00000101204.11	ENST00000370263.4	chr20	6	-	True	61981890	61981891	-	AGC	ENST00000370263.4:c.872_873>GCT	L291_I292insL	In_Frame	E_5	INS	True	0	Class 0: This mutation can be originally modeled.	15aa	50aa	Chrna4	ENSMUSG00000027577.15	ENSMUST00000108851.8	chr2	7	-	INS	In_Frame	E_5	180670876.0	180670877.0	-	AGC	ENSMUST00000108851.8:c.878_879>GCT	L293_I294insL	180670876.0	180670877.0	-	AGC	ENSMUST00000108851.8:c.878_879>GCT	L293_I294insL	CLINVAR-H2176577	CLINVAR-H2176577-M01-V01	CLINVAR	41030.0	False	False	False	False	False	65
CHRNA4	ENSG00000101204.11	ENST00000370263.4	chr20	6	-	True	61992460	61992461	-	CAGAAG	ENST00000370263.4:c.57_58>CTTCTG	L19_G20insLL	In_Frame	E_1	INS	True	0	Class 0: This mutation can be originally modeled.	5aa	4aa	Chrna4	ENSMUSG00000027577.15	ENSMUST00000108851.8	chr2	7	-	INS	In_Frame	E_1	180680803.0	180680804.0	-	CAGAAG	ENSMUST00000108851.8:c.63_64>CTTCTG	L21_G22insLL	180680803.0	180680804.0	-	CAGAAG	ENSMUST00000108851.8:c.63_64>CTTCTG	L21_G22insLL	CLINVAR-H2177009	CLINVAR-H2177009-M01-V01	CLINVAR	851174.0	False	False	False	False	False	9
CHRNA4	ENSG00000101204.11	ENST00000370263.4	chr20	6	-	True	61992464	61992465	-	AGC	ENST00000370263.4:c.53_54>GCT	L18_L19insL	In_Frame	E_1	INS	True	0	Class 0: This mutation can be originally modeled.	4aa	6aa	Chrna4	ENSMUSG00000027577.15	ENSMUST00000108851.8	chr2	7	-	INS	In_Frame	E_1	180680807.0	180680808.0	-	AGC	ENSMUST00000108851.8:c.59_60>GCT	L20_L21insL	180680807.0	180680808.0	-	AGC	ENSMUST00000108851.8:c.59_60>GCT	L20_L21insL	CLINVAR-H2177011	CLINVAR-H2177011-M01-V01	CLINVAR	1377651.0	False	False	False	False	False	10
CHRNA4	ENSG00000101204.11	ENST00000370263.4	chr20	6	-	True	61992465	61992466	-	GCAGCAGCAGCGGCG	ENST00000370263.4:c.52_53>CGCCGCTGCTGCTGC	L17_L18insPPLLL	In_Frame	E_1	INS	True	0	Class 0: This mutation can be originally modeled.	4aa	6aa	Chrna4	ENSMUSG00000027577.15	ENSMUST00000108851.8	chr2	7	-	INS	In_Frame	E_1	180680808.0	180680809.0	-	GCAGCAGCAGCGGCG	ENSMUST00000108851.8:c.58_59>CGCCGCTGCTGCTGC	L19_L20insPPLLL	180680808.0	180680809.0	-	GCAGCAGCAGCGGCG	ENSMUST00000108851.8:c.58_59>CGCCGCTGCTGCTGC	L19_L20insPPLLL	CLINVAR-H2177012	CLINVAR-H2177012-M01-V01	CLINVAR	447035.0	False	False	False	False	False	10
CHRNA4	ENSG00000101204.11	ENST00000370263.4	chr20	6	-	True	61992468	61992469	-	GCAGCAGCGGCG	ENST00000370263.4:c.49_50>CGCCGCTGCTGC	L16_L17insPPLL	In_Frame	E_1	INS	True	0	Class 0: This mutation can be originally modeled.	3aa	7aa	Chrna4	ENSMUSG00000027577.15	ENSMUST00000108851.8	chr2	7	-	INS	In_Frame	E_1	180680811.0	180680812.0	-	GCAGCAGCGGCG	ENSMUST00000108851.8:c.55_56>CGCCGCTGCTGC	L18_L19insPPLL	180680811.0	180680812.0	-	GCAGCAGCGGCG	ENSMUST00000108851.8:c.55_56>CGCCGCTGCTGC	L18_L19insPPLL	CLINVAR-H2177017	CLINVAR-H2177017-M01-V01	CLINVAR	420173.0	False	False	False	False	False	10
CHRNA4	ENSG00000101204.11	ENST00000370263.4	chr20	6	-	True	61992474	61992475	-	GCGGCGGCAGCAGCC	ENST00000370263.4:c.43_44>GGCTGCTGCCGCCGC	P14_L15insRLLPP	In_Frame	E_1	INS	True	0	Class 0: This mutation can be originally modeled.	1aa	9aa	Chrna4	ENSMUSG00000027577.15	ENSMUST00000108851.8	chr2	7	-	INS	In_Frame	E_1	180680817.0	180680818.0	-	GCGGCGGCAGCAGCC	ENSMUST00000108851.8:c.49_50>GGCTGCTGCCGCCGC	P16_L17insRLLPP	180680817.0	180680818.0	-	GCGGCGGCAGCAGCC	ENSMUST00000108851.8:c.49_50>GGCTGCTGCCGCCGC	P16_L17insRLLPP	CLINVAR-H2177018	CLINVAR-H2177018-M01-V01	CLINVAR	577933.0	False	False	False	False	False	10
CHRNA4	ENSG00000101204.11	ENST00000370263.4	chr20	6	-	True	61992477	61992478	-	GCGGCAGCAGCC	ENST00000370263.4:c.40_41>GGCTGCTGCCGC	P13_P14insRLLP	In_Frame	E_1	INS	True	0	Class 0: This mutation can be originally modeled.	0aa	10aa	Chrna4	ENSMUSG00000027577.15	ENSMUST00000108851.8	chr2	7	-	INS	In_Frame	E_1	180680820.0	180680821.0	-	GCGGCAGCAGCC	ENSMUST00000108851.8:c.46_47>GGCTGCTGCCGC	L15_P16insRLLP	180680820.0	180680821.0	-	GCGGCAGCAGCC	ENSMUST00000108851.8:c.46_47>GGCTGCTGCCGC	L15_P16insRLLP	CLINVAR-H2177023	CLINVAR-H2177023-M01-V01	CLINVAR	2004076.0	False	False	False	False	False	10
CHRNA4	ENSG00000101204.11	ENST00000370263.4	chr20	6	-	True	61981127	61981128	-	CGTGGCA	ENST00000370263.4:c.1635_1636>TGCCACG	V546Cfs*204	Frame_Shifting	E_5	INS	True	2	Class 2: This mutation can be modeled, but the effect may not be consistent.	0aa	0aa	Chrna4	ENSMUSG00000027577.15	ENSMUST00000108851.8	chr2	7	-	INS	Frame_Shifting	E_5	180670116.0	180670117.0	-	CGTGGCA	ENSMUST00000108851.8:c.1638_1639>TGCCACG	V547Cfs*57	180670116.0	180670117.0	-	CGTGGCA	ENSMUST00000108851.8:c.1638_1639>TGCCACG	V547Cfs*57	CLINVAR-H2176259	CLINVAR-H2176259-M01-V01	CLINVAR	2096266.0	False	False	False	False	False	0
CHRNA4	ENSG00000101204.11	ENST00000370263.4	chr20	6	-	True	61981584	61981585	-	G	ENST00000370263.4:c.1178_1179>C	A394Cfs*24	Frame_Shifting	E_5	INS	True	2	Class 2: This mutation can be modeled, but the effect may not be consistent.	0aa	0aa	Chrna4	ENSMUSG00000027577.15	ENSMUST00000108851.8	chr2	7	-	INS	Frame_Shifting	E_5	180670573.0	180670574.0	-	G	ENSMUST00000108851.8:c.1181_1182>C	G395Rfs*5	180670573.0	180670574.0	-	G	ENSMUST00000108851.8:c.1181_1182>C	G395Rfs*5	CLINVAR-H2176457	CLINVAR-H2176457-M01-V01	CLINVAR	477000.0	False	False	False	False	False	0
CHRNA4	ENSG00000101204.11	ENST00000370263.4	chr20	6	-	True	61981649	61981650	-	CATA	ENST00000370263.4:c.1113_1114>TATG	I372Yfs*7	Frame_Shifting	E_5	INS	True	2	Class 2: This mutation can be modeled, but the effect may not be consistent.	13aa	7aa	Chrna4	ENSMUSG00000027577.15	ENSMUST00000108851.8	chr2	7	-	INS	Frame_Shifting	E_5	180670635.0	180670636.0	-	CATA	ENSMUST00000108851.8:c.1119_1120>TATG	I374Yfs*19	180670635.0	180670636.0	-	CATA	ENSMUST00000108851.8:c.1119_1120>TATG	I374Yfs*19	CLINVAR-H2176481	CLINVAR-H2176481-M01-V01	CLINVAR	1802235.0	False	False	False	False	False	20
CHRNA4	ENSG00000101204.11	ENST00000370263.4	chr20	6	-	True	61981732	61981733	-	C	ENST00000370263.4:c.1030_1031>G	V344Gfs*34	Frame_Shifting	E_5	INS	True	2	Class 2: This mutation can be modeled, but the effect may not be consistent.	1aa	10aa	Chrna4	ENSMUSG00000027577.15	ENSMUST00000108851.8	chr2	7	-	INS	Frame_Shifting	E_5	180670718.0	180670719.0	-	C	ENSMUST00000108851.8:c.1036_1037>G	V346Gfs*46	180670718.0	180670719.0	-	C	ENSMUST00000108851.8:c.1036_1037>G	V346Gfs*46	CLINVAR-H2176521	CLINVAR-H2176521-M01-V01	CLINVAR	1021605.0	False	False	False	False	False	11
CHRNA4	ENSG00000101204.11	ENST00000370263.4	chr20	6	-	True	61981858	61981859	-	C	ENST00000370263.4:c.904_905>G	V302Gfs*76	Frame_Shifting	E_5	INS	True	2	Class 2: This mutation can be modeled, but the effect may not be consistent.	26aa	39aa	Chrna4	ENSMUSG00000027577.15	ENSMUST00000108851.8	chr2	7	-	INS	Frame_Shifting	E_5	180670844.0	180670845.0	-	C	ENSMUST00000108851.8:c.910_911>G	V304Gfs*88	180670844.0	180670845.0	-	C	ENSMUST00000108851.8:c.910_911>G	V304Gfs*88	CLINVAR-H2176568	CLINVAR-H2176568-M01-V01	CLINVAR	594868.0	False	False	False	False	False	65
CHRNA4	ENSG00000101204.11	ENST00000370263.4	chr20	6	-	True	61981262	61981263	-	G	ENST00000370263.4:c.1500_1501>C	E501Rfs*19	Frame_Shifting	E_5	INS	False	4	Class 4: Mutated sequences are not identical.	0aa	0aa	Chrna4	ENSMUSG00000027577.15	ENSMUST00000108851.8	chr2	7	-																CLINVAR-H2176314		CLINVAR	2098357.0	False	False	False	False	False	0
CHRNA4	ENSG00000101204.11	ENST00000370263.4	chr20	6	-	True	61978107	61978107	G	A	ENST00000370263.4:c.1867C>T	L623delinsL	Silent	E_6	SNP	True	0	Class 0: This mutation can be originally modeled.	66aa	1aa	Chrna4	ENSMUSG00000027577.15	ENSMUST00000108851.8	chr2	7	-	SNP	Silent	E_6	180666564.0	180666564.0	A	A	ENSMUST00000108851.8:c.1873T>T	L625delinsL	180666564.0	180666564.0	A	A	ENSMUST00000108851.8:c.1873T>T	L625delinsL	CLINVAR-H2176157	CLINVAR-H2176157-M01-V01	CLINVAR	238181.0	False	False	False	False	False	67
CHRNA4	ENSG00000101204.11	ENST00000370263.4	chr20	6	-	True	61978113	61978113	G	T	ENST00000370263.4:c.1861C>A	P621T	Missense	E_6	SNP	True	0	Class 0: This mutation can be originally modeled.	64aa	3aa	Chrna4	ENSMUSG00000027577.15	ENSMUST00000108851.8	chr2	7	-	SNP	Missense	E_6	180666570.0	180666570.0	G	T	ENSMUST00000108851.8:c.1867C>A	P623T	180666570.0	180666570.0	G	T	ENSMUST00000108851.8:c.1867C>A	P623T	CLINVAR-H2176158	CLINVAR-H2176158-M01-V01	CLINVAR	205041.0	False	False	False	False	False	67
CHRNA4	ENSG00000101204.11	ENST00000370263.4	chr20	6	-	True	61978114	61978114	C	T	ENST00000370263.4:c.1860G>A	P620delinsP	Silent	E_6	SNP	True	0	Class 0: This mutation can be originally modeled.	63aa	4aa	Chrna4	ENSMUSG00000027577.15	ENSMUST00000108851.8	chr2	7	-	SNP	Silent	E_6	180666571.0	180666571.0	A	T	ENSMUST00000108851.8:c.1866T>A	P622delinsP	180666571.0	180666571.0	A	T	ENSMUST00000108851.8:c.1866T>A	P622delinsP	CLINVAR-H2176159	CLINVAR-H2176159-M01-V01	CLINVAR	416914.0	False	False	False	False	False	67
CHRNA4	ENSG00000101204.11	ENST00000370263.4	chr20	6	-	True	61978115	61978115	G	A	ENST00000370263.4:c.1859C>T	P620L	Missense	E_6	SNP	True	0	Class 0: This mutation can be originally modeled.	63aa	4aa	Chrna4	ENSMUSG00000027577.15	ENSMUST00000108851.8	chr2	7	-	SNP	Missense	E_6	180666572.0	180666572.0	G	A	ENSMUST00000108851.8:c.1865C>T	P622L	180666572.0	180666572.0	G	A	ENSMUST00000108851.8:c.1865C>T	P622L	CLINVAR-H2176160	CLINVAR-H2176160-M01-V01	CLINVAR	205055.0	False	False	False	False	False	67
CHRNA4	ENSG00000101204.11	ENST00000370263.4	chr20	6	-	True	61978115	61978115	G	C	ENST00000370263.4:c.1859C>G	P620R	Missense	E_6	SNP	True	0	Class 0: This mutation can be originally modeled.	63aa	4aa	Chrna4	ENSMUSG00000027577.15	ENSMUST00000108851.8	chr2	7	-	SNP	Missense	E_6	180666572.0	180666572.0	G	C	ENSMUST00000108851.8:c.1865C>G	P622R	180666572.0	180666572.0	G	C	ENSMUST00000108851.8:c.1865C>G	P622R	CLINVAR-H2176161	CLINVAR-H2176161-M01-V01	CLINVAR	1017487.0	False	False	False	False	False	67
CHRNA4	ENSG00000101204.11	ENST00000370263.4	chr20	6	-	True	61978116	61978116	G	A	ENST00000370263.4:c.1858C>T	P620S	Missense	E_6	SNP	True	0	Class 0: This mutation can be originally modeled.	63aa	4aa	Chrna4	ENSMUSG00000027577.15	ENSMUST00000108851.8	chr2	7	-	SNP	Missense	E_6	180666573.0	180666573.0	G	A	ENSMUST00000108851.8:c.1864C>T	P622S	180666573.0	180666573.0	G	A	ENSMUST00000108851.8:c.1864C>T	P622S	CLINVAR-H2176162	CLINVAR-H2176162-M01-V01	CLINVAR	1366089.0	False	False	False	False	False	67
CHRNA4	ENSG00000101204.11	ENST00000370263.4	chr20	6	-	True	61978120	61978120	G	C	ENST00000370263.4:c.1854C>G	F618L	Missense	E_6	SNP	True	0	Class 0: This mutation can be originally modeled.	61aa	6aa	Chrna4	ENSMUSG00000027577.15	ENSMUST00000108851.8	chr2	7	-	SNP	Missense	E_6	180666577.0	180666577.0	G	C	ENSMUST00000108851.8:c.1860C>G	F620L	180666577.0	180666577.0	G	C	ENSMUST00000108851.8:c.1860C>G	F620L	CLINVAR-H2176163	CLINVAR-H2176163-M01-V01	CLINVAR	565952.0	False	False	False	False	False	67
CHRNA4	ENSG00000101204.11	ENST00000370263.4	chr20	6	-	True	61978126	61978126	G	C	ENST00000370263.4:c.1848C>G	G616delinsG	Silent	E_6	SNP	True	0	Class 0: This mutation can be originally modeled.	59aa	8aa	Chrna4	ENSMUSG00000027577.15	ENSMUST00000108851.8	chr2	7	-	SNP	Silent	E_6	180666583.0	180666583.0	T	C	ENSMUST00000108851.8:c.1854A>G	G618delinsG	180666583.0	180666583.0	T	C	ENSMUST00000108851.8:c.1854A>G	G618delinsG	CLINVAR-H2176164	CLINVAR-H2176164-M01-V01	CLINVAR	2090405.0	False	False	False	False	False	67
CHRNA4	ENSG00000101204.11	ENST00000370263.4	chr20	6	-	True	61978127	61978127	C	A	ENST00000370263.4:c.1847G>T	G616V	Missense	E_6	SNP	True	0	Class 0: This mutation can be originally modeled.	59aa	8aa	Chrna4	ENSMUSG00000027577.15	ENSMUST00000108851.8	chr2	7	-	SNP	Missense	E_6	180666584.0	180666584.0	C	A	ENSMUST00000108851.8:c.1853G>T	G618V	180666584.0	180666584.0	C	A	ENSMUST00000108851.8:c.1853G>T	G618V	CLINVAR-H2176165	CLINVAR-H2176165-M01-V01	CLINVAR	205054.0	False	False	False	False	False	67
CHRNA4	ENSG00000101204.11	ENST00000370263.4	chr20	6	-	True	61978132	61978132	C	T	ENST00000370263.4:c.1842G>A	T614delinsT	Silent	E_6	SNP	True	0	Class 0: This mutation can be originally modeled.	57aa	10aa	Chrna4	ENSMUSG00000027577.15	ENSMUST00000108851.8	chr2	7	-	SNP	Silent	E_6	180666589.0	180666589.0	A	T	ENSMUST00000108851.8:c.1848T>A	T616delinsT	180666589.0	180666589.0	A	T	ENSMUST00000108851.8:c.1848T>A	T616delinsT	CLINVAR-H2176166	CLINVAR-H2176166-M01-V01	CLINVAR	166883.0	False	False	False	False	False	67
CHRNA4	ENSG00000101204.11	ENST00000370263.4	chr20	6	-	True	61978149	61978149	C	A	ENST00000370263.4:c.1825G>T	V609F	Missense	E_6	SNP	True	0	Class 0: This mutation can be originally modeled.	52aa	15aa	Chrna4	ENSMUSG00000027577.15	ENSMUST00000108851.8	chr2	7	-	SNP	Missense	E_6	180666606.0	180666606.0	C	A	ENSMUST00000108851.8:c.1831G>T	V611F	180666606.0	180666606.0	C	A	ENSMUST00000108851.8:c.1831G>T	V611F	CLINVAR-H2176168	CLINVAR-H2176168-M01-V01	CLINVAR	1375403.0	False	False	False	False	False	67
CHRNA4	ENSG00000101204.11	ENST00000370263.4	chr20	6	-	True	61978149	61978149	C	T	ENST00000370263.4:c.1825G>A	V609I	Missense	E_6	SNP	True	0	Class 0: This mutation can be originally modeled.	52aa	15aa	Chrna4	ENSMUSG00000027577.15	ENSMUST00000108851.8	chr2	7	-	SNP	Missense	E_6	180666606.0	180666606.0	C	T	ENSMUST00000108851.8:c.1831G>A	V611I	180666606.0	180666606.0	C	T	ENSMUST00000108851.8:c.1831G>A	V611I	CLINVAR-H2176169	CLINVAR-H2176169-M01-V01	CLINVAR	205040.0	False	False	False	False	False	67
CHRNA4	ENSG00000101204.11	ENST00000370263.4	chr20	6	-	True	61978150	61978150	G	A	ENST00000370263.4:c.1824C>T	I608delinsI	Silent	E_6	SNP	True	0	Class 0: This mutation can be originally modeled.	51aa	16aa	Chrna4	ENSMUSG00000027577.15	ENSMUST00000108851.8	chr2	7	-	SNP	Silent	E_6	180666607.0	180666607.0	A	A	ENSMUST00000108851.8:c.1830T>T	I610delinsI	180666607.0	180666607.0	A	A	ENSMUST00000108851.8:c.1830T>T	I610delinsI	CLINVAR-H2176170	CLINVAR-H2176170-M01-V01	CLINVAR	513051.0	False	False	False	False	False	67
CHRNA4	ENSG00000101204.11	ENST00000370263.4	chr20	6	-	True	61978159	61978159	C	T	ENST00000370263.4:c.1815G>A	M605I	Missense	E_6	SNP	True	0	Class 0: This mutation can be originally modeled.	48aa	19aa	Chrna4	ENSMUSG00000027577.15	ENSMUST00000108851.8	chr2	7	-	SNP	Missense	E_6	180666616.0	180666616.0	C	T	ENSMUST00000108851.8:c.1821G>A	M607I	180666616.0	180666616.0	C	T	ENSMUST00000108851.8:c.1821G>A	M607I	CLINVAR-H2176171	CLINVAR-H2176171-M01-V01	CLINVAR	950976.0	False	False	False	False	False	67
CHRNA4	ENSG00000101204.11	ENST00000370263.4	chr20	6	-	True	61978160	61978160	A	T	ENST00000370263.4:c.1814T>A	M605K	Missense	E_6	SNP	True	0	Class 0: This mutation can be originally modeled.	48aa	19aa	Chrna4	ENSMUSG00000027577.15	ENSMUST00000108851.8	chr2	7	-	SNP	Missense	E_6	180666617.0	180666617.0	A	T	ENSMUST00000108851.8:c.1820T>A	M607K	180666617.0	180666617.0	A	T	ENSMUST00000108851.8:c.1820T>A	M607K	CLINVAR-H2176172	CLINVAR-H2176172-M01-V01	CLINVAR	1162861.0	False	False	False	False	False	67
CHRNA4	ENSG00000101204.11	ENST00000370263.4	chr20	6	-	True	61978171	61978171	G	A	ENST00000370263.4:c.1803C>T	I601delinsI	Silent	E_6	SNP	True	0	Class 0: This mutation can be originally modeled.	44aa	23aa	Chrna4	ENSMUSG00000027577.15	ENSMUST00000108851.8	chr2	7	-	SNP	Silent	E_6	180666628.0	180666628.0	G	A	ENSMUST00000108851.8:c.1809C>T	I603delinsI	180666628.0	180666628.0	G	A	ENSMUST00000108851.8:c.1809C>T	I603delinsI	CLINVAR-H2176173	CLINVAR-H2176173-M01-V01	CLINVAR	1528797.0	False	False	False	False	False	67
CHRNA4	ENSG00000101204.11	ENST00000370263.4	chr20	6	-	True	61978174	61978174	G	A	ENST00000370263.4:c.1800C>T	R600delinsR	Silent	E_6	SNP	True	0	Class 0: This mutation can be originally modeled.	43aa	24aa	Chrna4	ENSMUSG00000027577.15	ENSMUST00000108851.8	chr2	7	-	SNP	Silent	E_6	180666631.0	180666631.0	T	A	ENSMUST00000108851.8:c.1806A>T	R602delinsR	180666631.0	180666631.0	T	A	ENSMUST00000108851.8:c.1806A>T	R602delinsR	CLINVAR-H2176174	CLINVAR-H2176174-M01-V01	CLINVAR	1039294.0	False	False	False	False	False	67
CHRNA4	ENSG00000101204.11	ENST00000370263.4	chr20	6	-	True	61978182	61978182	T	C	ENST00000370263.4:c.1792A>G	I598V	Missense	E_6	SNP	True	0	Class 0: This mutation can be originally modeled.	41aa	26aa	Chrna4	ENSMUSG00000027577.15	ENSMUST00000108851.8	chr2	7	-	SNP	Missense	E_6	180666639.0	180666639.0	T	C	ENSMUST00000108851.8:c.1798A>G	I600V	180666639.0	180666639.0	T	C	ENSMUST00000108851.8:c.1798A>G	I600V	CLINVAR-H2176176	CLINVAR-H2176176-M01-V01	CLINVAR	420395.0	False	False	False	False	False	67
CHRNA4	ENSG00000101204.11	ENST00000370263.4	chr20	6	-	True	61978188	61978188	T	C	ENST00000370263.4:c.1786A>G	M596V	Missense	E_6	SNP	True	0	Class 0: This mutation can be originally modeled.	39aa	28aa	Chrna4	ENSMUSG00000027577.15	ENSMUST00000108851.8	chr2	7	-	SNP	Missense	E_6	180666645.0	180666645.0	T	C	ENSMUST00000108851.8:c.1792A>G	M598V	180666645.0	180666645.0	T	C	ENSMUST00000108851.8:c.1792A>G	M598V	CLINVAR-H2176177	CLINVAR-H2176177-M01-V01	CLINVAR	848534.0	False	False	False	False	False	67
CHRNA4	ENSG00000101204.11	ENST00000370263.4	chr20	6	-	True	61978192	61978192	C	T	ENST00000370263.4:c.1782G>A	V594delinsV	Silent	E_6	SNP	True	0	Class 0: This mutation can be originally modeled.	37aa	30aa	Chrna4	ENSMUSG00000027577.15	ENSMUST00000108851.8	chr2	7	-	SNP	Silent	E_6	180666649.0	180666649.0	C	T	ENSMUST00000108851.8:c.1788G>A	V596delinsV	180666649.0	180666649.0	C	T	ENSMUST00000108851.8:c.1788G>A	V596delinsV	CLINVAR-H2176178	CLINVAR-H2176178-M01-V01	CLINVAR	2012467.0	False	False	False	False	False	67
CHRNA4	ENSG00000101204.11	ENST00000370263.4	chr20	6	-	True	61978194	61978194	C	A	ENST00000370263.4:c.1780G>T	V594L	Missense	E_6	SNP	True	0	Class 0: This mutation can be originally modeled.	37aa	30aa	Chrna4	ENSMUSG00000027577.15	ENSMUST00000108851.8	chr2	7	-	SNP	Missense	E_6	180666651.0	180666651.0	C	A	ENSMUST00000108851.8:c.1786G>T	V596L	180666651.0	180666651.0	C	A	ENSMUST00000108851.8:c.1786G>T	V596L	CLINVAR-H2176179	CLINVAR-H2176179-M01-V01	CLINVAR	1438426.0	False	False	False	False	False	67
CHRNA4	ENSG00000101204.11	ENST00000370263.4	chr20	6	-	True	61978194	61978194	C	T	ENST00000370263.4:c.1780G>A	V594M	Missense	E_6	SNP	True	0	Class 0: This mutation can be originally modeled.	37aa	30aa	Chrna4	ENSMUSG00000027577.15	ENSMUST00000108851.8	chr2	7	-	SNP	Missense	E_6	180666651.0	180666651.0	C	T	ENSMUST00000108851.8:c.1786G>A	V596M	180666651.0	180666651.0	C	T	ENSMUST00000108851.8:c.1786G>A	V596M	CLINVAR-H2176180	CLINVAR-H2176180-M01-V01	CLINVAR	205053.0	False	False	False	False	False	67
CHRNA4	ENSG00000101204.11	ENST00000370263.4	chr20	6	-	True	61978195	61978195	G	A	ENST00000370263.4:c.1779C>T	Y593delinsY	Silent	E_6	SNP	True	0	Class 0: This mutation can be originally modeled.	36aa	31aa	Chrna4	ENSMUSG00000027577.15	ENSMUST00000108851.8	chr2	7	-	SNP	Silent	E_6	180666652.0	180666652.0	G	A	ENSMUST00000108851.8:c.1785C>T	Y595delinsY	180666652.0	180666652.0	G	A	ENSMUST00000108851.8:c.1785C>T	Y595delinsY	CLINVAR-H2176181	CLINVAR-H2176181-M01-V01	CLINVAR	699507.0	False	False	False	False	False	67
CHRNA4	ENSG00000101204.11	ENST00000370263.4	chr20	6	-	True	61978209	61978209	C	T	ENST00000370263.4:c.1765G>A	E589K	Missense	E_6	SNP	True	0	Class 0: This mutation can be originally modeled.	32aa	35aa	Chrna4	ENSMUSG00000027577.15	ENSMUST00000108851.8	chr2	7	-	SNP	Missense	E_6	180666666.0	180666666.0	C	T	ENSMUST00000108851.8:c.1771G>A	E591K	180666666.0	180666666.0	C	T	ENSMUST00000108851.8:c.1771G>A	E591K	CLINVAR-H2176182	CLINVAR-H2176182-M01-V01	CLINVAR	426597.0	False	False	False	False	False	67
CHRNA4	ENSG00000101204.11	ENST00000370263.4	chr20	6	-	True	61978215	61978215	C	G	ENST00000370263.4:c.1759G>C	V587L	Missense	E_6	SNP	True	0	Class 0: This mutation can be originally modeled.	30aa	37aa	Chrna4	ENSMUSG00000027577.15	ENSMUST00000108851.8	chr2	7	-	SNP	Missense	E_6	180666672.0	180666672.0	C	G	ENSMUST00000108851.8:c.1765G>C	V589L	180666672.0	180666672.0	C	G	ENSMUST00000108851.8:c.1765G>C	V589L	CLINVAR-H2176183	CLINVAR-H2176183-M01-V01	CLINVAR	2297435.0	False	False	False	False	False	67
CHRNA4	ENSG00000101204.11	ENST00000370263.4	chr20	6	-	True	61981005	61981005	C	T	ENST00000370263.4:c.1758G>A	S586delinsS	Silent	E_5	SNP	True	0	Class 0: This mutation can be originally modeled.	29aa	38aa	Chrna4	ENSMUSG00000027577.15	ENSMUST00000108851.8	chr2	7	-	SNP	Silent	E_5	180669991.0	180669991.0	C	T	ENSMUST00000108851.8:c.1764G>A	S588delinsS	180669991.0	180669991.0	C	T	ENSMUST00000108851.8:c.1764G>A	S588delinsS	CLINVAR-H2176204	CLINVAR-H2176204-M01-V01	CLINVAR	2051410.0	False	False	False	False	False	67
CHRNA4	ENSG00000101204.11	ENST00000370263.4	chr20	6	-	True	61981006	61981006	G	A	ENST00000370263.4:c.1757C>T	S586L	Missense	E_5	SNP	True	0	Class 0: This mutation can be originally modeled.	29aa	38aa	Chrna4	ENSMUSG00000027577.15	ENSMUST00000108851.8	chr2	7	-	SNP	Missense	E_5	180669992.0	180669992.0	G	A	ENSMUST00000108851.8:c.1763C>T	S588L	180669992.0	180669992.0	G	A	ENSMUST00000108851.8:c.1763C>T	S588L	CLINVAR-H2176205	CLINVAR-H2176205-M01-V01	CLINVAR	205039.0	False	False	False	False	False	67
CHRNA4	ENSG00000101204.11	ENST00000370263.4	chr20	6	-	True	61981011	61981011	G	A	ENST00000370263.4:c.1752C>T	D584delinsD	Silent	E_5	SNP	True	0	Class 0: This mutation can be originally modeled.	27aa	40aa	Chrna4	ENSMUSG00000027577.15	ENSMUST00000108851.8	chr2	7	-	SNP	Silent	E_5	180669997.0	180669997.0	G	A	ENSMUST00000108851.8:c.1758C>T	D586delinsD	180669997.0	180669997.0	G	A	ENSMUST00000108851.8:c.1758C>T	D586delinsD	CLINVAR-H2176206	CLINVAR-H2176206-M01-V01	CLINVAR	2029001.0	False	False	False	False	False	67
CHRNA4	ENSG00000101204.11	ENST00000370263.4	chr20	6	-	True	61981017	61981017	G	A	ENST00000370263.4:c.1746C>T	D582delinsD	Silent	E_5	SNP	True	0	Class 0: This mutation can be originally modeled.	25aa	42aa	Chrna4	ENSMUSG00000027577.15	ENSMUST00000108851.8	chr2	7	-	SNP	Silent	E_5	180670003.0	180670003.0	G	A	ENSMUST00000108851.8:c.1752C>T	D584delinsD	180670003.0	180670003.0	G	A	ENSMUST00000108851.8:c.1752C>T	D584delinsD	CLINVAR-H2176208	CLINVAR-H2176208-M01-V01	CLINVAR	1078120.0	False	False	False	False	False	67
CHRNA4	ENSG00000101204.11	ENST00000370263.4	chr20	6	-	True	61981021	61981021	T	C	ENST00000370263.4:c.1742A>G	E581G	Missense	E_5	SNP	True	0	Class 0: This mutation can be originally modeled.	24aa	43aa	Chrna4	ENSMUSG00000027577.15	ENSMUST00000108851.8	chr2	7	-	SNP	Missense	E_5	180670007.0	180670007.0	T	C	ENSMUST00000108851.8:c.1748A>G	E583G	180670007.0	180670007.0	T	C	ENSMUST00000108851.8:c.1748A>G	E583G	CLINVAR-H2176209	CLINVAR-H2176209-M01-V01	CLINVAR	1303856.0	False	False	False	False	False	67
CHRNA4	ENSG00000101204.11	ENST00000370263.4	chr20	6	-	True	61981022	61981022	C	T	ENST00000370263.4:c.1741G>A	E581K	Missense	E_5	SNP	True	0	Class 0: This mutation can be originally modeled.	24aa	43aa	Chrna4	ENSMUSG00000027577.15	ENSMUST00000108851.8	chr2	7	-	SNP	Missense	E_5	180670008.0	180670008.0	C	T	ENSMUST00000108851.8:c.1747G>A	E583K	180670008.0	180670008.0	C	T	ENSMUST00000108851.8:c.1747G>A	E583K	CLINVAR-H2176210	CLINVAR-H2176210-M01-V01	CLINVAR	1033118.0	False	False	False	False	False	67
CHRNA4	ENSG00000101204.11	ENST00000370263.4	chr20	6	-	True	61981023	61981023	G	A	ENST00000370263.4:c.1740C>T	A580delinsA	Silent	E_5	SNP	True	0	Class 0: This mutation can be originally modeled.	23aa	44aa	Chrna4	ENSMUSG00000027577.15	ENSMUST00000108851.8	chr2	7	-	SNP	Silent	E_5	180670009.0	180670009.0	T	A	ENSMUST00000108851.8:c.1746A>T	A582delinsA	180670009.0	180670009.0	T	A	ENSMUST00000108851.8:c.1746A>T	A582delinsA	CLINVAR-H2176211	CLINVAR-H2176211-M01-V01	CLINVAR	2072435.0	False	False	False	False	False	67
CHRNA4	ENSG00000101204.11	ENST00000370263.4	chr20	6	-	True	61981025	61981025	C	T	ENST00000370263.4:c.1738G>A	A580T	Missense	E_5	SNP	True	0	Class 0: This mutation can be originally modeled.	23aa	44aa	Chrna4	ENSMUSG00000027577.15	ENSMUST00000108851.8	chr2	7	-	SNP	Missense	E_5	180670011.0	180670011.0	C	T	ENSMUST00000108851.8:c.1744G>A	A582T	180670011.0	180670011.0	C	T	ENSMUST00000108851.8:c.1744G>A	A582T	CLINVAR-H2176212	CLINVAR-H2176212-M01-V01	CLINVAR	421633.0	False	False	False	False	False	67
CHRNA4	ENSG00000101204.11	ENST00000370263.4	chr20	6	-	True	61981034	61981034	G	A	ENST00000370263.4:c.1729C>T	H577Y	Missense	E_5	SNP	True	0	Class 0: This mutation can be originally modeled.	20aa	47aa	Chrna4	ENSMUSG00000027577.15	ENSMUST00000108851.8	chr2	7	-	SNP	Missense	E_5	180670020.0	180670020.0	G	A	ENSMUST00000108851.8:c.1735C>T	H579Y	180670020.0	180670020.0	G	A	ENSMUST00000108851.8:c.1735C>T	H579Y	CLINVAR-H2176214	CLINVAR-H2176214-M01-V01	CLINVAR	2070186.0	False	False	False	False	False	67
CHRNA4	ENSG00000101204.11	ENST00000370263.4	chr20	6	-	True	61981035	61981035	G	T	ENST00000370263.4:c.1728C>A	D576E	Missense	E_5	SNP	True	0	Class 0: This mutation can be originally modeled.	19aa	48aa	Chrna4	ENSMUSG00000027577.15	ENSMUST00000108851.8	chr2	7	-	SNP	Missense	E_5	180670021.0	180670021.0	G	T	ENSMUST00000108851.8:c.1734C>A	D578E	180670021.0	180670021.0	G	T	ENSMUST00000108851.8:c.1734C>A	D578E	CLINVAR-H2176215	CLINVAR-H2176215-M01-V01	CLINVAR	2652525.0	False	False	False	False	False	67
CHRNA4	ENSG00000101204.11	ENST00000370263.4	chr20	6	-	True	61981037	61981037	C	G	ENST00000370263.4:c.1726G>C	D576H	Missense	E_5	SNP	True	0	Class 0: This mutation can be originally modeled.	19aa	48aa	Chrna4	ENSMUSG00000027577.15	ENSMUST00000108851.8	chr2	7	-	SNP	Missense	E_5	180670023.0	180670023.0	C	G	ENSMUST00000108851.8:c.1732G>C	D578H	180670023.0	180670023.0	C	G	ENSMUST00000108851.8:c.1732G>C	D578H	CLINVAR-H2176216	CLINVAR-H2176216-M01-V01	CLINVAR	205038.0	False	False	False	False	False	67
CHRNA4	ENSG00000101204.11	ENST00000370263.4	chr20	6	-	True	61981037	61981037	C	T	ENST00000370263.4:c.1726G>A	D576N	Missense	E_5	SNP	True	0	Class 0: This mutation can be originally modeled.	19aa	48aa	Chrna4	ENSMUSG00000027577.15	ENSMUST00000108851.8	chr2	7	-	SNP	Missense	E_5	180670023.0	180670023.0	C	T	ENSMUST00000108851.8:c.1732G>A	D578N	180670023.0	180670023.0	C	T	ENSMUST00000108851.8:c.1732G>A	D578N	CLINVAR-H2176217	CLINVAR-H2176217-M01-V01	CLINVAR	411845.0	False	False	False	False	False	67
CHRNA4	ENSG00000101204.11	ENST00000370263.4	chr20	6	-	True	61981042	61981042	A	G	ENST00000370263.4:c.1721T>C	I574T	Missense	E_5	SNP	True	0	Class 0: This mutation can be originally modeled.	17aa	50aa	Chrna4	ENSMUSG00000027577.15	ENSMUST00000108851.8	chr2	7	-	SNP	Missense	E_5	180670028.0	180670028.0	A	G	ENSMUST00000108851.8:c.1727T>C	I576T	180670028.0	180670028.0	A	G	ENSMUST00000108851.8:c.1727T>C	I576T	CLINVAR-H2176218	CLINVAR-H2176218-M01-V01	CLINVAR	579522.0	False	False	False	False	False	67
CHRNA4	ENSG00000101204.11	ENST00000370263.4	chr20	6	-	True	61981043	61981043	T	C	ENST00000370263.4:c.1720A>G	I574V	Missense	E_5	SNP	True	0	Class 0: This mutation can be originally modeled.	17aa	50aa	Chrna4	ENSMUSG00000027577.15	ENSMUST00000108851.8	chr2	7	-	SNP	Missense	E_5	180670029.0	180670029.0	T	C	ENSMUST00000108851.8:c.1726A>G	I576V	180670029.0	180670029.0	T	C	ENSMUST00000108851.8:c.1726A>G	I576V	CLINVAR-H2176219	CLINVAR-H2176219-M01-V01	CLINVAR	1435424.0	False	False	False	False	False	67
CHRNA4	ENSG00000101204.11	ENST00000370263.4	chr20	6	-	True	61981044	61981044	G	T	ENST00000370263.4:c.1719C>A	Y573*	Nonsense	E_5	SNP	True	0	Class 0: This mutation can be originally modeled.	16aa	51aa	Chrna4	ENSMUSG00000027577.15	ENSMUST00000108851.8	chr2	7	-	SNP	Nonsense	E_5	180670030.0	180670030.0	G	T	ENSMUST00000108851.8:c.1725C>A	Y575*	180670030.0	180670030.0	G	T	ENSMUST00000108851.8:c.1725C>A	Y575*	CLINVAR-H2176220	CLINVAR-H2176220-M01-V01	CLINVAR	1362802.0	False	False	False	False	False	67
CHRNA4	ENSG00000101204.11	ENST00000370263.4	chr20	6	-	True	61981048	61981048	T	C	ENST00000370263.4:c.1715A>G	Q572R	Missense	E_5	SNP	True	0	Class 0: This mutation can be originally modeled.	15aa	52aa	Chrna4	ENSMUSG00000027577.15	ENSMUST00000108851.8	chr2	7	-	SNP	Missense	E_5	180670034.0	180670034.0	T	C	ENSMUST00000108851.8:c.1721A>G	Q574R	180670034.0	180670034.0	T	C	ENSMUST00000108851.8:c.1721A>G	Q574R	CLINVAR-H2176221	CLINVAR-H2176221-M01-V01	CLINVAR	205037.0	False	False	False	False	False	67
CHRNA4	ENSG00000101204.11	ENST00000370263.4	chr20	6	-	True	61981052	61981052	C	T	ENST00000370263.4:c.1711G>A	V571I	Missense	E_5	SNP	True	0	Class 0: This mutation can be originally modeled.	14aa	53aa	Chrna4	ENSMUSG00000027577.15	ENSMUST00000108851.8	chr2	7	-	SNP	Missense	E_5	180670038.0	180670038.0	C	T	ENSMUST00000108851.8:c.1717G>A	V573I	180670038.0	180670038.0	C	T	ENSMUST00000108851.8:c.1717G>A	V573I	CLINVAR-H2176222	CLINVAR-H2176222-M01-V01	CLINVAR	98323.0	False	False	False	False	False	67
CHRNA4	ENSG00000101204.11	ENST00000370263.4	chr20	6	-	True	61981053	61981053	G	A	ENST00000370263.4:c.1710C>T	G570delinsG	Silent	E_5	SNP	True	0	Class 0: This mutation can be originally modeled.	13aa	54aa	Chrna4	ENSMUSG00000027577.15	ENSMUST00000108851.8	chr2	7	-	SNP	Silent	E_5	180670039.0	180670039.0	G	A	ENSMUST00000108851.8:c.1716C>T	G572delinsG	180670039.0	180670039.0	G	A	ENSMUST00000108851.8:c.1716C>T	G572delinsG	CLINVAR-H2176223	CLINVAR-H2176223-M01-V01	CLINVAR	1095486.0	False	False	False	False	False	67
CHRNA4	ENSG00000101204.11	ENST00000370263.4	chr20	6	-	True	61981055	61981055	C	G	ENST00000370263.4:c.1708G>C	G570R	Missense	E_5	SNP	True	0	Class 0: This mutation can be originally modeled.	13aa	54aa	Chrna4	ENSMUSG00000027577.15	ENSMUST00000108851.8	chr2	7	-	SNP	Missense	E_5	180670041.0	180670041.0	C	G	ENSMUST00000108851.8:c.1714G>C	G572R	180670041.0	180670041.0	C	G	ENSMUST00000108851.8:c.1714G>C	G572R	CLINVAR-H2176224	CLINVAR-H2176224-M01-V01	CLINVAR	968716.0	False	False	False	False	False	67
CHRNA4	ENSG00000101204.11	ENST00000370263.4	chr20	6	-	True	61981062	61981062	C	T	ENST00000370263.4:c.1701G>A	A567delinsA	Silent	E_5	SNP	True	0	Class 0: This mutation can be originally modeled.	10aa	57aa	Chrna4	ENSMUSG00000027577.15	ENSMUST00000108851.8	chr2	7	-	SNP	Silent	E_5	180670048.0	180670048.0	T	T	ENSMUST00000108851.8:c.1707A>A	A569delinsA	180670048.0	180670048.0	T	T	ENSMUST00000108851.8:c.1707A>A	A569delinsA	CLINVAR-H2176225	CLINVAR-H2176225-M01-V01	CLINVAR	1052738.0	False	False	False	False	False	67
CHRNA4	ENSG00000101204.11	ENST00000370263.4	chr20	6	-	True	61981063	61981063	G	A	ENST00000370263.4:c.1700C>T	A567V	Missense	E_5	SNP	True	0	Class 0: This mutation can be originally modeled.	10aa	57aa	Chrna4	ENSMUSG00000027577.15	ENSMUST00000108851.8	chr2	7	-	SNP	Missense	E_5	180670049.0	180670049.0	G	A	ENSMUST00000108851.8:c.1706C>T	A569V	180670049.0	180670049.0	G	A	ENSMUST00000108851.8:c.1706C>T	A569V	CLINVAR-H2176226	CLINVAR-H2176226-M01-V01	CLINVAR	205036.0	False	False	False	False	False	67
CHRNA4	ENSG00000101204.11	ENST00000370263.4	chr20	6	-	True	61981063	61981063	G	C	ENST00000370263.4:c.1700C>G	A567G	Missense	E_5	SNP	True	0	Class 0: This mutation can be originally modeled.	10aa	57aa	Chrna4	ENSMUSG00000027577.15	ENSMUST00000108851.8	chr2	7	-	SNP	Missense	E_5	180670049.0	180670049.0	G	C	ENSMUST00000108851.8:c.1706C>G	A569G	180670049.0	180670049.0	G	C	ENSMUST00000108851.8:c.1706C>G	A569G	CLINVAR-H2176227	CLINVAR-H2176227-M01-V01	CLINVAR	205035.0	False	False	False	False	False	67
CHRNA4	ENSG00000101204.11	ENST00000370263.4	chr20	6	-	True	61981066	61981066	C	T	ENST00000370263.4:c.1697G>A	R566Q	Missense	E_5	SNP	True	0	Class 0: This mutation can be originally modeled.	9aa	58aa	Chrna4	ENSMUSG00000027577.15	ENSMUST00000108851.8	chr2	7	-	SNP	Missense	E_5	180670052.0	180670052.0	C	T	ENSMUST00000108851.8:c.1703G>A	R568Q	180670052.0	180670052.0	C	T	ENSMUST00000108851.8:c.1703G>A	R568Q	CLINVAR-H2176228	CLINVAR-H2176228-M01-V01	CLINVAR	477005.0	False	False	False	False	False	67
CHRNA4	ENSG00000101204.11	ENST00000370263.4	chr20	6	-	True	61981067	61981067	G	A	ENST00000370263.4:c.1696C>T	R566W	Missense	E_5	SNP	True	0	Class 0: This mutation can be originally modeled.	9aa	58aa	Chrna4	ENSMUSG00000027577.15	ENSMUST00000108851.8	chr2	7	-	SNP	Missense	E_5	180670053.0	180670053.0	G	A	ENSMUST00000108851.8:c.1702C>T	R568W	180670053.0	180670053.0	G	A	ENSMUST00000108851.8:c.1702C>T	R568W	CLINVAR-H2176229	CLINVAR-H2176229-M01-V01	CLINVAR	1013626.0	False	False	False	False	False	67
CHRNA4	ENSG00000101204.11	ENST00000370263.4	chr20	6	-	True	61981074	61981074	G	A	ENST00000370263.4:c.1689C>T	A563delinsA	Silent	E_5	SNP	True	0	Class 0: This mutation can be originally modeled.	6aa	61aa	Chrna4	ENSMUSG00000027577.15	ENSMUST00000108851.8	chr2	7	-	SNP	Silent	E_5	180670060.0	180670060.0	G	A	ENSMUST00000108851.8:c.1695C>T	A565delinsA	180670060.0	180670060.0	G	A	ENSMUST00000108851.8:c.1695C>T	A565delinsA	CLINVAR-H2176231	CLINVAR-H2176231-M01-V01	CLINVAR	380378.0	False	False	False	False	False	67
CHRNA4	ENSG00000101204.11	ENST00000370263.4	chr20	6	-	True	61981077	61981077	C	A	ENST00000370263.4:c.1686G>T	P562delinsP	Silent	E_5	SNP	True	0	Class 0: This mutation can be originally modeled.	5aa	62aa	Chrna4	ENSMUSG00000027577.15	ENSMUST00000108851.8	chr2	7	-	SNP	Silent	E_5	180670063.0	180670063.0	T	A	ENSMUST00000108851.8:c.1692A>T	P564delinsP	180670063.0	180670063.0	T	A	ENSMUST00000108851.8:c.1692A>T	P564delinsP	CLINVAR-H2176232	CLINVAR-H2176232-M01-V01	CLINVAR	1108837.0	False	False	False	False	False	67
CHRNA4	ENSG00000101204.11	ENST00000370263.4	chr20	6	-	True	61981077	61981077	C	T	ENST00000370263.4:c.1686G>A	P562delinsP	Silent	E_5	SNP	True	0	Class 0: This mutation can be originally modeled.	5aa	62aa	Chrna4	ENSMUSG00000027577.15	ENSMUST00000108851.8	chr2	7	-	SNP	Silent	E_5	180670063.0	180670063.0	T	T	ENSMUST00000108851.8:c.1692A>A	P564delinsP	180670063.0	180670063.0	T	T	ENSMUST00000108851.8:c.1692A>A	P564delinsP	CLINVAR-H2176233	CLINVAR-H2176233-M01-V01	CLINVAR	1034825.0	False	False	False	False	False	67
CHRNA4	ENSG00000101204.11	ENST00000370263.4	chr20	6	-	True	61981078	61981078	G	A	ENST00000370263.4:c.1685C>T	P562L	Missense	E_5	SNP	True	0	Class 0: This mutation can be originally modeled.	5aa	62aa	Chrna4	ENSMUSG00000027577.15	ENSMUST00000108851.8	chr2	7	-	SNP	Missense	E_5	180670064.0	180670064.0	G	A	ENSMUST00000108851.8:c.1691C>T	P564L	180670064.0	180670064.0	G	A	ENSMUST00000108851.8:c.1691C>T	P564L	CLINVAR-H2176234	CLINVAR-H2176234-M01-V01	CLINVAR	423212.0	False	False	False	False	False	67
CHRNA4	ENSG00000101204.11	ENST00000370263.4	chr20	6	-	True	61981080	61981080	C	T	ENST00000370263.4:c.1683G>A	S561delinsS	Silent	E_5	SNP	True	0	Class 0: This mutation can be originally modeled.	4aa	63aa	Chrna4	ENSMUSG00000027577.15	ENSMUST00000108851.8	chr2	7	-	SNP	Silent	E_5	180670066.0	180670066.0	T	T	ENSMUST00000108851.8:c.1689A>A	S563delinsS	180670066.0	180670066.0	T	T	ENSMUST00000108851.8:c.1689A>A	S563delinsS	CLINVAR-H2176235	CLINVAR-H2176235-M01-V01	CLINVAR	515384.0	False	False	False	False	False	67
CHRNA4	ENSG00000101204.11	ENST00000370263.4	chr20	6	-	True	61981081	61981081	G	A	ENST00000370263.4:c.1682C>T	S561L	Missense	E_5	SNP	True	0	Class 0: This mutation can be originally modeled.	4aa	63aa	Chrna4	ENSMUSG00000027577.15	ENSMUST00000108851.8	chr2	7	-	SNP	Missense	E_5	180670067.0	180670067.0	G	A	ENSMUST00000108851.8:c.1688C>T	S563L	180670067.0	180670067.0	G	A	ENSMUST00000108851.8:c.1688C>T	S563L	CLINVAR-H2176236	CLINVAR-H2176236-M01-V01	CLINVAR	422514.0	False	False	False	False	False	67
CHRNA4	ENSG00000101204.11	ENST00000370263.4	chr20	6	-	True	61981082	61981082	A	G	ENST00000370263.4:c.1681T>C	S561P	Missense	E_5	SNP	True	0	Class 0: This mutation can be originally modeled.	4aa	63aa	Chrna4	ENSMUSG00000027577.15	ENSMUST00000108851.8	chr2	7	-	SNP	Missense	E_5	180670068.0	180670068.0	A	G	ENSMUST00000108851.8:c.1687T>C	S563P	180670068.0	180670068.0	A	G	ENSMUST00000108851.8:c.1687T>C	S563P	CLINVAR-H2176237	CLINVAR-H2176237-M01-V01	CLINVAR	2368566.0	False	False	False	False	False	67
CHRNA4	ENSG00000101204.11	ENST00000370263.4	chr20	6	-	True	61981086	61981086	G	A	ENST00000370263.4:c.1677C>T	P559delinsP	Silent	E_5	SNP	True	0	Class 0: This mutation can be originally modeled.	2aa	65aa	Chrna4	ENSMUSG00000027577.15	ENSMUST00000108851.8	chr2	7	-	SNP	Silent	E_5	180670072.0	180670072.0	G	A	ENSMUST00000108851.8:c.1683C>T	P561delinsP	180670072.0	180670072.0	G	A	ENSMUST00000108851.8:c.1683C>T	P561delinsP	CLINVAR-H2176239	CLINVAR-H2176239-M01-V01	CLINVAR	669373.0	False	False	False	False	False	67
CHRNA4	ENSG00000101204.11	ENST00000370263.4	chr20	6	-	True	61981093	61981093	T	G	ENST00000370263.4:c.1670A>C	H557P	Missense	E_5	SNP	True	0	Class 0: This mutation can be originally modeled.	0aa	67aa	Chrna4	ENSMUSG00000027577.15	ENSMUST00000108851.8	chr2	7	-	SNP	Missense	E_5	180670079.0	180670079.0	T	G	ENSMUST00000108851.8:c.1676A>C	H559P	180670079.0	180670079.0	T	G	ENSMUST00000108851.8:c.1676A>C	H559P	CLINVAR-H2176240	CLINVAR-H2176240-M01-V01	CLINVAR	543515.0	False	False	False	False	False	67
CHRNA4	ENSG00000101204.11	ENST00000370263.4	chr20	6	-	True	61981095	61981095	C	A	ENST00000370263.4:c.1668G>T	P556delinsP	Silent	E_5	SNP	True	0	Class 0: This mutation can be originally modeled.	1aa	0aa	Chrna4	ENSMUSG00000027577.15	ENSMUST00000108851.8	chr2	7	-	SNP	Silent	E_5	180670084.0	180670084.0	G	A	ENSMUST00000108851.8:c.1671C>T	P557delinsP	180670084.0	180670084.0	G	A	ENSMUST00000108851.8:c.1671C>T	P557delinsP	CLINVAR-H2176241	CLINVAR-H2176241-M01-V01	CLINVAR	1570037.0	False	False	False	False	False	1
CHRNA4	ENSG00000101204.11	ENST00000370263.4	chr20	6	-	True	61981096	61981096	G	A	ENST00000370263.4:c.1667C>T	P556L	Missense	E_5	SNP	True	0	Class 0: This mutation can be originally modeled.	1aa	0aa	Chrna4	ENSMUSG00000027577.15	ENSMUST00000108851.8	chr2	7	-	SNP	Missense	E_5	180670085.0	180670085.0	G	A	ENSMUST00000108851.8:c.1670C>T	P557L	180670085.0	180670085.0	G	A	ENSMUST00000108851.8:c.1670C>T	P557L	CLINVAR-H2176242	CLINVAR-H2176242-M01-V01	CLINVAR	422587.0	False	False	False	False	False	1
CHRNA4	ENSG00000101204.11	ENST00000370263.4	chr20	6	-	True	61981096	61981096	G	C	ENST00000370263.4:c.1667C>G	P556R	Missense	E_5	SNP	True	0	Class 0: This mutation can be originally modeled.	1aa	0aa	Chrna4	ENSMUSG00000027577.15	ENSMUST00000108851.8	chr2	7	-	SNP	Missense	E_5	180670085.0	180670085.0	G	C	ENSMUST00000108851.8:c.1670C>G	P557R	180670085.0	180670085.0	G	C	ENSMUST00000108851.8:c.1670C>G	P557R	CLINVAR-H2176243	CLINVAR-H2176243-M01-V01	CLINVAR	452325.0	False	False	False	False	False	1
CHRNA4	ENSG00000101204.11	ENST00000370263.4	chr20	6	-	True	61981097	61981097	G	T	ENST00000370263.4:c.1666C>A	P556T	Missense	E_5	SNP	True	0	Class 0: This mutation can be originally modeled.	1aa	0aa	Chrna4	ENSMUSG00000027577.15	ENSMUST00000108851.8	chr2	7	-	SNP	Missense	E_5	180670086.0	180670086.0	G	T	ENSMUST00000108851.8:c.1669C>A	P557T	180670086.0	180670086.0	G	T	ENSMUST00000108851.8:c.1669C>A	P557T	CLINVAR-H2176244	CLINVAR-H2176244-M01-V01	CLINVAR	1803375.0	False	False	False	False	False	1
CHRNA4	ENSG00000101204.11	ENST00000370263.4	chr20	6	-	True	61981098	61981098	G	A	ENST00000370263.4:c.1665C>T	P555delinsP	Silent	E_5	SNP	True	0	Class 0: This mutation can be originally modeled.	0aa	1aa	Chrna4	ENSMUSG00000027577.15	ENSMUST00000108851.8	chr2	7	-	SNP	Silent	E_5	180670087.0	180670087.0	A	A	ENSMUST00000108851.8:c.1668T>T	P556delinsP	180670087.0	180670087.0	A	A	ENSMUST00000108851.8:c.1668T>T	P556delinsP	CLINVAR-H2176245	CLINVAR-H2176245-M01-V01	CLINVAR	377678.0	False	False	False	False	False	1
CHRNA4	ENSG00000101204.11	ENST00000370263.4	chr20	6	-	True	61981100	61981100	G	A	ENST00000370263.4:c.1663C>T	P555S	Missense	E_5	SNP	True	0	Class 0: This mutation can be originally modeled.	0aa	1aa	Chrna4	ENSMUSG00000027577.15	ENSMUST00000108851.8	chr2	7	-	SNP	Missense	E_5	180670089.0	180670089.0	G	A	ENSMUST00000108851.8:c.1666C>T	P556S	180670089.0	180670089.0	G	A	ENSMUST00000108851.8:c.1666C>T	P556S	CLINVAR-H2176246	CLINVAR-H2176246-M01-V01	CLINVAR	658701.0	False	False	False	False	False	1
CHRNA4	ENSG00000101204.11	ENST00000370263.4	chr20	6	-	True	61981104	61981104	C	T	ENST00000370263.4:c.1659G>A	A553delinsA	Silent	E_5	SNP	True	0	Class 0: This mutation can be originally modeled.	2aa	0aa	Chrna4	ENSMUSG00000027577.15	ENSMUST00000108851.8	chr2	7	-	SNP	Silent	E_5	180670090.0	180670090.0	T	T	ENSMUST00000108851.8:c.1665A>A	A555delinsA	180670090.0	180670090.0	T	T	ENSMUST00000108851.8:c.1665A>A	A555delinsA	CLINVAR-H2176249	CLINVAR-H2176249-M01-V01	CLINVAR	93428.0	False	False	False	False	False	2
CHRNA4	ENSG00000101204.11	ENST00000370263.4	chr20	6	-	True	61981105	61981105	G	A	ENST00000370263.4:c.1658C>T	A553V	Missense	E_5	SNP	True	0	Class 0: This mutation can be originally modeled.	2aa	0aa	Chrna4	ENSMUSG00000027577.15	ENSMUST00000108851.8	chr2	7	-	SNP	Missense	E_5	180670091.0	180670091.0	G	A	ENSMUST00000108851.8:c.1664C>T	A555V	180670091.0	180670091.0	G	A	ENSMUST00000108851.8:c.1664C>T	A555V	CLINVAR-H2176251	CLINVAR-H2176251-M01-V01	CLINVAR	477004.0	False	False	False	False	False	2
CHRNA4	ENSG00000101204.11	ENST00000370263.4	chr20	6	-	True	61981110	61981110	G	T	ENST00000370263.4:c.1653C>A	T551delinsT	Silent	E_5	SNP	True	0	Class 0: This mutation can be originally modeled.	0aa	2aa	Chrna4	ENSMUSG00000027577.15	ENSMUST00000108851.8	chr2	7	-	SNP	Silent	E_5	180670096.0	180670096.0	G	T	ENSMUST00000108851.8:c.1659C>A	T553delinsT	180670096.0	180670096.0	G	T	ENSMUST00000108851.8:c.1659C>A	T553delinsT	CLINVAR-H2176252	CLINVAR-H2176252-M01-V01	CLINVAR	288750.0	False	False	False	False	False	2
CHRNA4	ENSG00000101204.11	ENST00000370263.4	chr20	6	-	True	61981111	61981111	G	A	ENST00000370263.4:c.1652C>T	T551I	Missense	E_5	SNP	True	0	Class 0: This mutation can be originally modeled.	0aa	2aa	Chrna4	ENSMUSG00000027577.15	ENSMUST00000108851.8	chr2	7	-	SNP	Missense	E_5	180670097.0	180670097.0	G	A	ENSMUST00000108851.8:c.1658C>T	T553I	180670097.0	180670097.0	G	A	ENSMUST00000108851.8:c.1658C>T	T553I	CLINVAR-H2176253	CLINVAR-H2176253-M01-V01	CLINVAR	955681.0	False	False	False	False	False	2
CHRNA4	ENSG00000101204.11	ENST00000370263.4	chr20	6	-	True	61981126	61981126	A	C	ENST00000370263.4:c.1637T>G	V546G	Missense	E_5	SNP	True	0	Class 0: This mutation can be originally modeled.	1aa	0aa	Chrna4	ENSMUSG00000027577.15	ENSMUST00000108851.8	chr2	7	-	SNP	Missense	E_5	180670115.0	180670115.0	A	C	ENSMUST00000108851.8:c.1640T>G	V547G	180670115.0	180670115.0	A	C	ENSMUST00000108851.8:c.1640T>G	V547G	CLINVAR-H2176257	CLINVAR-H2176257-M01-V01	CLINVAR	205003.0	False	False	False	False	False	1
CHRNA4	ENSG00000101204.11	ENST00000370263.4	chr20	6	-	True	61981128	61981128	C	T	ENST00000370263.4:c.1635G>A	T545delinsT	Silent	E_5	SNP	True	0	Class 0: This mutation can be originally modeled.	0aa	1aa	Chrna4	ENSMUSG00000027577.15	ENSMUST00000108851.8	chr2	7	-	SNP	Silent	E_5	180670117.0	180670117.0	A	T	ENSMUST00000108851.8:c.1638T>A	T546delinsT	180670117.0	180670117.0	A	T	ENSMUST00000108851.8:c.1638T>A	T546delinsT	CLINVAR-H2176260	CLINVAR-H2176260-M01-V01	CLINVAR	98321.0	False	False	False	False	False	1
CHRNA4	ENSG00000101204.11	ENST00000370263.4	chr20	6	-	True	61981137	61981137	C	T	ENST00000370263.4:c.1626G>A	P542delinsP	Silent	E_5	SNP	True	0	Class 0: This mutation can be originally modeled.	2aa	0aa	Chrna4	ENSMUSG00000027577.15	ENSMUST00000108851.8	chr2	7	-	SNP	Silent	E_5	180670123.0	180670123.0	G	T	ENSMUST00000108851.8:c.1632C>A	P544delinsP	180670123.0	180670123.0	G	T	ENSMUST00000108851.8:c.1632C>A	P544delinsP	CLINVAR-H2176266	CLINVAR-H2176266-M01-V01	CLINVAR	1100132.0	False	False	False	False	False	2
CHRNA4	ENSG00000101204.11	ENST00000370263.4	chr20	6	-	True	61981138	61981138	G	A	ENST00000370263.4:c.1625C>T	P542L	Missense	E_5	SNP	True	0	Class 0: This mutation can be originally modeled.	2aa	0aa	Chrna4	ENSMUSG00000027577.15	ENSMUST00000108851.8	chr2	7	-	SNP	Missense	E_5	180670124.0	180670124.0	G	A	ENSMUST00000108851.8:c.1631C>T	P544L	180670124.0	180670124.0	G	A	ENSMUST00000108851.8:c.1631C>T	P544L	CLINVAR-H2176267	CLINVAR-H2176267-M01-V01	CLINVAR	98319.0	False	False	False	False	False	2
CHRNA4	ENSG00000101204.11	ENST00000370263.4	chr20	6	-	True	61981146	61981146	C	T	ENST00000370263.4:c.1617G>A	S539delinsS	Silent	E_5	SNP	True	0	Class 0: This mutation can be originally modeled.	0aa	0aa	Chrna4	ENSMUSG00000027577.15	ENSMUST00000108851.8	chr2	7	-	SNP	Silent	E_5	180670135.0	180670135.0	A	T	ENSMUST00000108851.8:c.1620T>A	S540delinsS	180670135.0	180670135.0	A	T	ENSMUST00000108851.8:c.1620T>A	S540delinsS	CLINVAR-H2176269	CLINVAR-H2176269-M01-V01	CLINVAR	1617634.0	False	False	False	False	False	0
CHRNA4	ENSG00000101204.11	ENST00000370263.4	chr20	6	-	True	61981154	61981154	G	A	ENST00000370263.4:c.1609C>T	P537S	Missense	E_5	SNP	True	0	Class 0: This mutation can be originally modeled.	2aa	0aa	Chrna4	ENSMUSG00000027577.15	ENSMUST00000108851.8	chr2	7	-	SNP	Missense	E_5	180670140.0	180670140.0	G	A	ENSMUST00000108851.8:c.1615C>T	P539S	180670140.0	180670140.0	G	A	ENSMUST00000108851.8:c.1615C>T	P539S	CLINVAR-H2176272	CLINVAR-H2176272-M01-V01	CLINVAR	393180.0	False	False	False	False	False	2
CHRNA4	ENSG00000101204.11	ENST00000370263.4	chr20	6	-	True	61981165	61981165	C	G	ENST00000370263.4:c.1598G>C	C533S	Missense	E_5	SNP	True	0	Class 0: This mutation can be originally modeled.	6aa	0aa	Chrna4	ENSMUSG00000027577.15	ENSMUST00000108851.8	chr2	7	-	SNP	Missense	E_5	180670148.0	180670148.0	C	G	ENSMUST00000108851.8:c.1607G>C	C536S	180670148.0	180670148.0	C	G	ENSMUST00000108851.8:c.1607G>C	C536S	CLINVAR-H2176274	CLINVAR-H2176274-M01-V01	CLINVAR	2440027.0	False	False	False	False	False	6
CHRNA4	ENSG00000101204.11	ENST00000370263.4	chr20	6	-	True	61981167	61981167	T	C	ENST00000370263.4:c.1596A>G	T532delinsT	Silent	E_5	SNP	True	0	Class 0: This mutation can be originally modeled.	5aa	1aa	Chrna4	ENSMUSG00000027577.15	ENSMUST00000108851.8	chr2	7	-	SNP	Silent	E_5	180670150.0	180670150.0	T	C	ENSMUST00000108851.8:c.1605A>G	T535delinsT	180670150.0	180670150.0	T	C	ENSMUST00000108851.8:c.1605A>G	T535delinsT	CLINVAR-H2176275	CLINVAR-H2176275-M01-V01	CLINVAR	589845.0	False	False	False	False	False	6
CHRNA4	ENSG00000101204.11	ENST00000370263.4	chr20	6	-	True	61981168	61981168	G	A	ENST00000370263.4:c.1595C>T	T532I	Missense	E_5	SNP	True	0	Class 0: This mutation can be originally modeled.	5aa	1aa	Chrna4	ENSMUSG00000027577.15	ENSMUST00000108851.8	chr2	7	-	SNP	Missense	E_5	180670151.0	180670151.0	G	A	ENSMUST00000108851.8:c.1604C>T	T535I	180670151.0	180670151.0	G	A	ENSMUST00000108851.8:c.1604C>T	T535I	CLINVAR-H2176276	CLINVAR-H2176276-M01-V01	CLINVAR	2282260.0	False	False	False	False	False	6
CHRNA4	ENSG00000101204.11	ENST00000370263.4	chr20	6	-	True	61981171	61981171	C	A	ENST00000370263.4:c.1592G>T	C531F	Missense	E_5	SNP	True	0	Class 0: This mutation can be originally modeled.	4aa	2aa	Chrna4	ENSMUSG00000027577.15	ENSMUST00000108851.8	chr2	7	-	SNP	Missense	E_5	180670154.0	180670154.0	C	A	ENSMUST00000108851.8:c.1601G>T	C534F	180670154.0	180670154.0	C	A	ENSMUST00000108851.8:c.1601G>T	C534F	CLINVAR-H2176277	CLINVAR-H2176277-M01-V01	CLINVAR	2261871.0	False	False	False	False	False	6
CHRNA4	ENSG00000101204.11	ENST00000370263.4	chr20	6	-	True	61981174	61981174	T	G	ENST00000370263.4:c.1589A>C	K530T	Missense	E_5	SNP	True	0	Class 0: This mutation can be originally modeled.	3aa	3aa	Chrna4	ENSMUSG00000027577.15	ENSMUST00000108851.8	chr2	7	-	SNP	Missense	E_5	180670157.0	180670157.0	T	G	ENSMUST00000108851.8:c.1598A>C	K533T	180670157.0	180670157.0	T	G	ENSMUST00000108851.8:c.1598A>C	K533T	CLINVAR-H2176278	CLINVAR-H2176278-M01-V01	CLINVAR	1449383.0	False	False	False	False	False	6
CHRNA4	ENSG00000101204.11	ENST00000370263.4	chr20	6	-	True	61981178	61981178	A	G	ENST00000370263.4:c.1585T>C	C529R	Missense	E_5	SNP	True	0	Class 0: This mutation can be originally modeled.	2aa	4aa	Chrna4	ENSMUSG00000027577.15	ENSMUST00000108851.8	chr2	7	-	SNP	Missense	E_5	180670161.0	180670161.0	A	G	ENSMUST00000108851.8:c.1594T>C	C532R	180670161.0	180670161.0	A	G	ENSMUST00000108851.8:c.1594T>C	C532R	CLINVAR-H2176279	CLINVAR-H2176279-M01-V01	CLINVAR	1529380.0	False	False	False	False	False	6
CHRNA4	ENSG00000101204.11	ENST00000370263.4	chr20	6	-	True	61981179	61981179	C	T	ENST00000370263.4:c.1584G>A	P528delinsP	Silent	E_5	SNP	True	0	Class 0: This mutation can be originally modeled.	1aa	5aa	Chrna4	ENSMUSG00000027577.15	ENSMUST00000108851.8	chr2	7	-	SNP	Silent	E_5	180670162.0	180670162.0	T	T	ENSMUST00000108851.8:c.1593A>A	P531delinsP	180670162.0	180670162.0	T	T	ENSMUST00000108851.8:c.1593A>A	P531delinsP	CLINVAR-H2176280	CLINVAR-H2176280-M01-V01	CLINVAR	136761.0	False	False	False	False	False	6
CHRNA4	ENSG00000101204.11	ENST00000370263.4	chr20	6	-	True	61981180	61981180	G	A	ENST00000370263.4:c.1583C>T	P528L	Missense	E_5	SNP	True	0	Class 0: This mutation can be originally modeled.	1aa	5aa	Chrna4	ENSMUSG00000027577.15	ENSMUST00000108851.8	chr2	7	-	SNP	Missense	E_5	180670163.0	180670163.0	G	A	ENSMUST00000108851.8:c.1592C>T	P531L	180670163.0	180670163.0	G	A	ENSMUST00000108851.8:c.1592C>T	P531L	CLINVAR-H2176281	CLINVAR-H2176281-M01-V01	CLINVAR	373182.0	False	False	False	False	False	6
CHRNA4	ENSG00000101204.11	ENST00000370263.4	chr20	6	-	True	61981181	61981181	G	A	ENST00000370263.4:c.1582C>T	P528S	Missense	E_5	SNP	True	0	Class 0: This mutation can be originally modeled.	1aa	5aa	Chrna4	ENSMUSG00000027577.15	ENSMUST00000108851.8	chr2	7	-	SNP	Missense	E_5	180670164.0	180670164.0	G	A	ENSMUST00000108851.8:c.1591C>T	P531S	180670164.0	180670164.0	G	A	ENSMUST00000108851.8:c.1591C>T	P531S	CLINVAR-H2176282	CLINVAR-H2176282-M01-V01	CLINVAR	1130654.0	False	False	False	False	False	6
CHRNA4	ENSG00000101204.11	ENST00000370263.4	chr20	6	-	True	61981189	61981189	T	C	ENST00000370263.4:c.1574A>G	Q525R	Missense	E_5	SNP	True	0	Class 0: This mutation can be originally modeled.	1aa	0aa	Chrna4	ENSMUSG00000027577.15	ENSMUST00000108851.8	chr2	7	-	SNP	Missense	E_5	180670172.0	180670172.0	T	C	ENSMUST00000108851.8:c.1583A>G	Q528R	180670172.0	180670172.0	T	C	ENSMUST00000108851.8:c.1583A>G	Q528R	CLINVAR-H2176285	CLINVAR-H2176285-M01-V01	CLINVAR	857209.0	False	False	False	False	False	1
CHRNA4	ENSG00000101204.11	ENST00000370263.4	chr20	6	-	True	61981191	61981191	G	A	ENST00000370263.4:c.1572C>T	D524delinsD	Silent	E_5	SNP	True	0	Class 0: This mutation can be originally modeled.	0aa	1aa	Chrna4	ENSMUSG00000027577.15	ENSMUST00000108851.8	chr2	7	-	SNP	Silent	E_5	180670174.0	180670174.0	G	A	ENSMUST00000108851.8:c.1581C>T	D527delinsD	180670174.0	180670174.0	G	A	ENSMUST00000108851.8:c.1581C>T	D527delinsD	CLINVAR-H2176286	CLINVAR-H2176286-M01-V01	CLINVAR	1590772.0	False	False	False	False	False	1
CHRNA4	ENSG00000101204.11	ENST00000370263.4	chr20	6	-	True	61981194	61981194	T	A	ENST00000370263.4:c.1569A>T	P523delinsP	Silent	E_5	SNP	True	0	Class 0: This mutation can be originally modeled.	0aa	0aa	Chrna4	ENSMUSG00000027577.15	ENSMUST00000108851.8	chr2	7	-	SNP	Silent	E_5	180670183.0	180670183.0	T	A	ENSMUST00000108851.8:c.1572A>T	P524delinsP	180670183.0	180670183.0	T	A	ENSMUST00000108851.8:c.1572A>T	P524delinsP	CLINVAR-H2176287	CLINVAR-H2176287-M01-V01	CLINVAR	1664577.0	False	False	False	False	False	0
CHRNA4	ENSG00000101204.11	ENST00000370263.4	chr20	6	-	True	61981199	61981199	G	A	ENST00000370263.4:c.1564C>T	P522S	Missense	E_5	SNP	True	0	Class 0: This mutation can be originally modeled.	0aa	0aa	Chrna4	ENSMUSG00000027577.15	ENSMUST00000108851.8	chr2	7	-	SNP	Missense	E_5	180670197.0	180670197.0	G	A	ENSMUST00000108851.8:c.1558C>T	P520S	180670197.0	180670197.0	G	A	ENSMUST00000108851.8:c.1558C>T	P520S	CLINVAR-H2176288	CLINVAR-H2176288-M01-V01	CLINVAR	384429.0	False	False	False	False	False	0
CHRNA4	ENSG00000101204.11	ENST00000370263.4	chr20	6	-	True	61981203	61981203	G	A	ENST00000370263.4:c.1560C>T	L520delinsL	Silent	E_5	SNP	True	0	Class 0: This mutation can be originally modeled.	0aa	0aa	Chrna4	ENSMUSG00000027577.15	ENSMUST00000108851.8	chr2	7	-	SNP	Silent	E_5	180670207.0	180670207.0	C	A	ENSMUST00000108851.8:c.1548G>T	L516delinsL	180670207.0	180670207.0	C	A	ENSMUST00000108851.8:c.1548G>T	L516delinsL	CLINVAR-H2176290	CLINVAR-H2176290-M01-V01	CLINVAR	205002.0	False	False	False	False	False	0
CHRNA4	ENSG00000101204.11	ENST00000370263.4	chr20	6	-	True	61981210	61981210	G	A	ENST00000370263.4:c.1553C>T	A518V	Missense	E_5	SNP	True	0	Class 0: This mutation can be originally modeled.	0aa	0aa	Chrna4	ENSMUSG00000027577.15	ENSMUST00000108851.8	chr2	7	-	SNP	Missense	E_5	180670214.0	180670214.0	G	A	ENSMUST00000108851.8:c.1541C>T	A514V	180670214.0	180670214.0	G	A	ENSMUST00000108851.8:c.1541C>T	A514V	CLINVAR-H2176292	CLINVAR-H2176292-M01-V01	CLINVAR	2149556.0	False	False	False	False	False	0
CHRNA4	ENSG00000101204.11	ENST00000370263.4	chr20	6	-	True	61981210	61981210	G	C	ENST00000370263.4:c.1553C>G	A518G	Missense	E_5	SNP	True	0	Class 0: This mutation can be originally modeled.	0aa	0aa	Chrna4	ENSMUSG00000027577.15	ENSMUST00000108851.8	chr2	7	-	SNP	Missense	E_5	180670214.0	180670214.0	G	C	ENSMUST00000108851.8:c.1541C>G	A514G	180670214.0	180670214.0	G	C	ENSMUST00000108851.8:c.1541C>G	A514G	CLINVAR-H2176293	CLINVAR-H2176293-M01-V01	CLINVAR	1411355.0	False	False	False	False	False	0
CHRNA4	ENSG00000101204.11	ENST00000370263.4	chr20	6	-	True	61981212	61981212	C	T	ENST00000370263.4:c.1551G>A	S517delinsS	Silent	E_5	SNP	True	0	Class 0: This mutation can be originally modeled.	0aa	0aa	Chrna4	ENSMUSG00000027577.15	ENSMUST00000108851.8	chr2	7	-	SNP	Silent	E_5	180670219.0	180670219.0	G	T	ENSMUST00000108851.8:c.1536C>A	S512delinsS	180670219.0	180670219.0	G	T	ENSMUST00000108851.8:c.1536C>A	S512delinsS	CLINVAR-H2176294	CLINVAR-H2176294-M01-V01	CLINVAR	588543.0	False	False	False	False	False	0
CHRNA4	ENSG00000101204.11	ENST00000370263.4	chr20	6	-	True	61981220	61981220	T	G	ENST00000370263.4:c.1543A>C	T515P	Missense	E_5	SNP	True	0	Class 0: This mutation can be originally modeled.	0aa	0aa	Chrna4	ENSMUSG00000027577.15	ENSMUST00000108851.8	chr2	7	-	SNP	Missense	E_5	180670227.0	180670227.0	T	G	ENSMUST00000108851.8:c.1528A>C	T510P	180670227.0	180670227.0	T	G	ENSMUST00000108851.8:c.1528A>C	T510P	CLINVAR-H2176296	CLINVAR-H2176296-M01-V01	CLINVAR	2120356.0	False	False	False	False	False	0
CHRNA4	ENSG00000101204.11	ENST00000370263.4	chr20	6	-	True	61981236	61981236	G	A	ENST00000370263.4:c.1527C>T	A509delinsA	Silent	E_5	SNP	True	0	Class 0: This mutation can be originally modeled.	0aa	0aa	Chrna4	ENSMUSG00000027577.15	ENSMUST00000108851.8	chr2	7	-	SNP	Silent	E_5	180670249.0	180670249.0	A	A	ENSMUST00000108851.8:c.1506T>T	A502delinsA	180670249.0	180670249.0	A	A	ENSMUST00000108851.8:c.1506T>T	A502delinsA	CLINVAR-H2176302	CLINVAR-H2176302-M01-V01	CLINVAR	477003.0	False	False	False	False	False	0
CHRNA4	ENSG00000101204.11	ENST00000370263.4	chr20	6	-	True	61981237	61981237	G	A	ENST00000370263.4:c.1526C>T	A509V	Missense	E_5	SNP	True	0	Class 0: This mutation can be originally modeled.	0aa	0aa	Chrna4	ENSMUSG00000027577.15	ENSMUST00000108851.8	chr2	7	-	SNP	Missense	E_5	180670250.0	180670250.0	G	A	ENSMUST00000108851.8:c.1505C>T	A502V	180670250.0	180670250.0	G	A	ENSMUST00000108851.8:c.1505C>T	A502V	CLINVAR-H2176303	CLINVAR-H2176303-M01-V01	CLINVAR	1045050.0	False	False	False	False	False	0
CHRNA4	ENSG00000101204.11	ENST00000370263.4	chr20	6	-	True	61981238	61981238	C	T	ENST00000370263.4:c.1525G>A	A509T	Missense	E_5	SNP	True	0	Class 0: This mutation can be originally modeled.	0aa	0aa	Chrna4	ENSMUSG00000027577.15	ENSMUST00000108851.8	chr2	7	-	SNP	Missense	E_5	180670251.0	180670251.0	C	T	ENSMUST00000108851.8:c.1504G>A	A502T	180670251.0	180670251.0	C	T	ENSMUST00000108851.8:c.1504G>A	A502T	CLINVAR-H2176305	CLINVAR-H2176305-M01-V01	CLINVAR	128746.0	False	False	False	False	False	0
CHRNA4	ENSG00000101204.11	ENST00000370263.4	chr20	6	-	True	61981242	61981242	G	A	ENST00000370263.4:c.1521C>T	A507delinsA	Silent	E_5	SNP	True	0	Class 0: This mutation can be originally modeled.	0aa	0aa	Chrna4	ENSMUSG00000027577.15	ENSMUST00000108851.8	chr2	7	-	SNP	Silent	E_5	180670252.0	180670252.0	A	A	ENSMUST00000108851.8:c.1503T>T	A501delinsA	180670252.0	180670252.0	A	A	ENSMUST00000108851.8:c.1503T>T	A501delinsA	CLINVAR-H2176308	CLINVAR-H2176308-M01-V01	CLINVAR	1114071.0	False	False	False	False	False	0
CHRNA4	ENSG00000101204.11	ENST00000370263.4	chr20	6	-	True	61981243	61981243	G	A	ENST00000370263.4:c.1520C>T	A507V	Missense	E_5	SNP	True	0	Class 0: This mutation can be originally modeled.	0aa	0aa	Chrna4	ENSMUSG00000027577.15	ENSMUST00000108851.8	chr2	7	-	SNP	Missense	E_5	180670253.0	180670253.0	G	A	ENSMUST00000108851.8:c.1502C>T	A501V	180670253.0	180670253.0	G	A	ENSMUST00000108851.8:c.1502C>T	A501V	CLINVAR-H2176309	CLINVAR-H2176309-M01-V01	CLINVAR	205033.0	False	False	False	False	False	0
CHRNA4	ENSG00000101204.11	ENST00000370263.4	chr20	6	-	True	61981293	61981293	C	T	ENST00000370263.4:c.1470G>A	Q490delinsQ	Silent	E_5	SNP	True	0	Class 0: This mutation can be originally modeled.	7aa	3aa	Chrna4	ENSMUSG00000027577.15	ENSMUST00000108851.8	chr2	7	-	SNP	Silent	E_5	180670276.0	180670276.0	C	T	ENSMUST00000108851.8:c.1479G>A	Q493delinsQ	180670276.0	180670276.0	C	T	ENSMUST00000108851.8:c.1479G>A	Q493delinsQ	CLINVAR-H2176325	CLINVAR-H2176325-M01-V01	CLINVAR	1102541.0	False	False	False	False	False	10
CHRNA4	ENSG00000101204.11	ENST00000370263.4	chr20	6	-	True	61981297	61981297	A	C	ENST00000370263.4:c.1466T>G	I489S	Missense	E_5	SNP	True	0	Class 0: This mutation can be originally modeled.	6aa	4aa	Chrna4	ENSMUSG00000027577.15	ENSMUST00000108851.8	chr2	7	-	SNP	Missense	E_5	180670280.0	180670280.0	A	C	ENSMUST00000108851.8:c.1475T>G	I492S	180670280.0	180670280.0	A	C	ENSMUST00000108851.8:c.1475T>G	I492S	CLINVAR-H2176326	CLINVAR-H2176326-M01-V01	CLINVAR	998820.0	False	False	False	False	False	10
CHRNA4	ENSG00000101204.11	ENST00000370263.4	chr20	6	-	True	61981297	61981297	A	G	ENST00000370263.4:c.1466T>C	I489T	Missense	E_5	SNP	True	0	Class 0: This mutation can be originally modeled.	6aa	4aa	Chrna4	ENSMUSG00000027577.15	ENSMUST00000108851.8	chr2	7	-	SNP	Missense	E_5	180670280.0	180670280.0	A	G	ENSMUST00000108851.8:c.1475T>C	I492T	180670280.0	180670280.0	A	G	ENSMUST00000108851.8:c.1475T>C	I492T	CLINVAR-H2176327	CLINVAR-H2176327-M01-V01	CLINVAR	996836.0	False	False	False	False	False	10
CHRNA4	ENSG00000101204.11	ENST00000370263.4	chr20	6	-	True	61981303	61981303	C	T	ENST00000370263.4:c.1460G>A	R487Q	Missense	E_5	SNP	True	0	Class 0: This mutation can be originally modeled.	4aa	6aa	Chrna4	ENSMUSG00000027577.15	ENSMUST00000108851.8	chr2	7	-	SNP	Missense	E_5	180670286.0	180670286.0	C	T	ENSMUST00000108851.8:c.1469G>A	R490Q	180670286.0	180670286.0	C	T	ENSMUST00000108851.8:c.1469G>A	R490Q	CLINVAR-H2176328	CLINVAR-H2176328-M01-V01	CLINVAR	98318.0	False	False	False	False	False	10
CHRNA4	ENSG00000101204.11	ENST00000370263.4	chr20	6	-	True	61981304	61981304	G	A	ENST00000370263.4:c.1459C>T	R487W	Missense	E_5	SNP	True	0	Class 0: This mutation can be originally modeled.	4aa	6aa	Chrna4	ENSMUSG00000027577.15	ENSMUST00000108851.8	chr2	7	-	SNP	Missense	E_5	180670287.0	180670287.0	G	A	ENSMUST00000108851.8:c.1468C>T	R490W	180670287.0	180670287.0	G	A	ENSMUST00000108851.8:c.1468C>T	R490W	CLINVAR-H2176329	CLINVAR-H2176329-M01-V01	CLINVAR	420221.0	False	False	False	False	False	10
CHRNA4	ENSG00000101204.11	ENST00000370263.4	chr20	6	-	True	61981304	61981304	G	C	ENST00000370263.4:c.1459C>G	R487G	Missense	E_5	SNP	True	0	Class 0: This mutation can be originally modeled.	4aa	6aa	Chrna4	ENSMUSG00000027577.15	ENSMUST00000108851.8	chr2	7	-	SNP	Missense	E_5	180670287.0	180670287.0	G	C	ENSMUST00000108851.8:c.1468C>G	R490G	180670287.0	180670287.0	G	C	ENSMUST00000108851.8:c.1468C>G	R490G	CLINVAR-H2176330	CLINVAR-H2176330-M01-V01	CLINVAR	2277351.0	False	False	False	False	False	10
CHRNA4	ENSG00000101204.11	ENST00000370263.4	chr20	6	-	True	61981309	61981309	C	T	ENST00000370263.4:c.1454G>A	R485Q	Missense	E_5	SNP	True	0	Class 0: This mutation can be originally modeled.	2aa	8aa	Chrna4	ENSMUSG00000027577.15	ENSMUST00000108851.8	chr2	7	-	SNP	Missense	E_5	180670292.0	180670292.0	C	T	ENSMUST00000108851.8:c.1463G>A	R488Q	180670292.0	180670292.0	C	T	ENSMUST00000108851.8:c.1463G>A	R488Q	CLINVAR-H2176331	CLINVAR-H2176331-M01-V01	CLINVAR	197690.0	False	False	False	False	False	10
CHRNA4	ENSG00000101204.11	ENST00000370263.4	chr20	6	-	True	61981310	61981310	G	A	ENST00000370263.4:c.1453C>T	R485W	Missense	E_5	SNP	True	0	Class 0: This mutation can be originally modeled.	2aa	8aa	Chrna4	ENSMUSG00000027577.15	ENSMUST00000108851.8	chr2	7	-	SNP	Missense	E_5	180670293.0	180670293.0	G	A	ENSMUST00000108851.8:c.1462C>T	R488W	180670293.0	180670293.0	G	A	ENSMUST00000108851.8:c.1462C>T	R488W	CLINVAR-H2176332	CLINVAR-H2176332-M01-V01	CLINVAR	1003101.0	False	False	False	False	False	10
CHRNA4	ENSG00000101204.11	ENST00000370263.4	chr20	6	-	True	61981314	61981314	C	T	ENST00000370263.4:c.1449G>A	R483delinsR	Silent	E_5	SNP	True	0	Class 0: This mutation can be originally modeled.	0aa	10aa	Chrna4	ENSMUSG00000027577.15	ENSMUST00000108851.8	chr2	7	-	SNP	Silent	E_5	180670297.0	180670297.0	G	T	ENSMUST00000108851.8:c.1458C>A	R486delinsR	180670297.0	180670297.0	G	T	ENSMUST00000108851.8:c.1458C>A	R486delinsR	CLINVAR-H2176333	CLINVAR-H2176333-M01-V01	CLINVAR	2063074.0	False	False	False	False	False	10
CHRNA4	ENSG00000101204.11	ENST00000370263.4	chr20	6	-	True	61981320	61981320	G	A	ENST00000370263.4:c.1443C>T	G481delinsG	Silent	E_5	SNP	True	0	Class 0: This mutation can be originally modeled.	0aa	0aa	Chrna4	ENSMUSG00000027577.15	ENSMUST00000108851.8	chr2	7	-	SNP	Silent	E_5	180670306.0	180670306.0	G	A	ENSMUST00000108851.8:c.1449C>T	G483delinsG	180670306.0	180670306.0	G	A	ENSMUST00000108851.8:c.1449C>T	G483delinsG	CLINVAR-H2176338	CLINVAR-H2176338-M01-V01	CLINVAR	384651.0	False	False	False	False	False	0
CHRNA4	ENSG00000101204.11	ENST00000370263.4	chr20	6	-	True	61981322	61981322	C	T	ENST00000370263.4:c.1441G>A	G481S	Missense	E_5	SNP	True	0	Class 0: This mutation can be originally modeled.	0aa	0aa	Chrna4	ENSMUSG00000027577.15	ENSMUST00000108851.8	chr2	7	-	SNP	Missense	E_5	180670308.0	180670308.0	C	T	ENSMUST00000108851.8:c.1447G>A	G483S	180670308.0	180670308.0	C	T	ENSMUST00000108851.8:c.1447G>A	G483S	CLINVAR-H2176339	CLINVAR-H2176339-M01-V01	CLINVAR	197692.0	False	False	False	False	False	0
CHRNA4	ENSG00000101204.11	ENST00000370263.4	chr20	6	-	True	61981332	61981332	C	T	ENST00000370263.4:c.1431G>A	A477delinsA	Silent	E_5	SNP	True	0	Class 0: This mutation can be originally modeled.	1aa	0aa	Chrna4	ENSMUSG00000027577.15	ENSMUST00000108851.8	chr2	7	-	SNP	Silent	E_5	180670315.0	180670315.0	T	T	ENSMUST00000108851.8:c.1440A>A	A480delinsA	180670315.0	180670315.0	T	T	ENSMUST00000108851.8:c.1440A>A	A480delinsA	CLINVAR-H2176342	CLINVAR-H2176342-M01-V01	CLINVAR	377677.0	False	False	False	False	False	1
CHRNA4	ENSG00000101204.11	ENST00000370263.4	chr20	6	-	True	61981333	61981333	G	A	ENST00000370263.4:c.1430C>T	A477V	Missense	E_5	SNP	True	0	Class 0: This mutation can be originally modeled.	1aa	0aa	Chrna4	ENSMUSG00000027577.15	ENSMUST00000108851.8	chr2	7	-	SNP	Missense	E_5	180670316.0	180670316.0	G	A	ENSMUST00000108851.8:c.1439C>T	A480V	180670316.0	180670316.0	G	A	ENSMUST00000108851.8:c.1439C>T	A480V	CLINVAR-H2176343	CLINVAR-H2176343-M01-V01	CLINVAR	205030.0	False	False	False	False	False	1
CHRNA4	ENSG00000101204.11	ENST00000370263.4	chr20	6	-	True	61981337	61981337	C	T	ENST00000370263.4:c.1426G>A	E476K	Missense	E_5	SNP	True	0	Class 0: This mutation can be originally modeled.	0aa	1aa	Chrna4	ENSMUSG00000027577.15	ENSMUST00000108851.8	chr2	7	-	SNP	Missense	E_5	180670320.0	180670320.0	C	T	ENSMUST00000108851.8:c.1435G>A	E479K	180670320.0	180670320.0	C	T	ENSMUST00000108851.8:c.1435G>A	E479K	CLINVAR-H2176344	CLINVAR-H2176344-M01-V01	CLINVAR	1060846.0	False	False	False	False	False	1
CHRNA4	ENSG00000101204.11	ENST00000370263.4	chr20	6	-	True	61981357	61981357	T	C	ENST00000370263.4:c.1406A>G	Q469R	Missense	E_5	SNP	True	0	Class 0: This mutation can be originally modeled.	7aa	1aa	Chrna4	ENSMUSG00000027577.15	ENSMUST00000108851.8	chr2	7	-	SNP	Missense	E_5	180670340.0	180670340.0	T	C	ENSMUST00000108851.8:c.1415A>G	Q472R	180670340.0	180670340.0	T	C	ENSMUST00000108851.8:c.1415A>G	Q472R	CLINVAR-H2176353	CLINVAR-H2176353-M01-V01	CLINVAR	1771901.0	False	False	False	False	False	8
CHRNA4	ENSG00000101204.11	ENST00000370263.4	chr20	6	-	True	61981359	61981359	G	A	ENST00000370263.4:c.1404C>T	V468delinsV	Silent	E_5	SNP	True	0	Class 0: This mutation can be originally modeled.	6aa	2aa	Chrna4	ENSMUSG00000027577.15	ENSMUST00000108851.8	chr2	7	-	SNP	Silent	E_5	180670342.0	180670342.0	G	A	ENSMUST00000108851.8:c.1413C>T	V471delinsV	180670342.0	180670342.0	G	A	ENSMUST00000108851.8:c.1413C>T	V471delinsV	CLINVAR-H2176354	CLINVAR-H2176354-M01-V01	CLINVAR	1106566.0	False	False	False	False	False	8
CHRNA4	ENSG00000101204.11	ENST00000370263.4	chr20	6	-	True	61981360	61981360	A	G	ENST00000370263.4:c.1403T>C	V468A	Missense	E_5	SNP	True	0	Class 0: This mutation can be originally modeled.	6aa	2aa	Chrna4	ENSMUSG00000027577.15	ENSMUST00000108851.8	chr2	7	-	SNP	Missense	E_5	180670343.0	180670343.0	A	G	ENSMUST00000108851.8:c.1412T>C	V471A	180670343.0	180670343.0	A	G	ENSMUST00000108851.8:c.1412T>C	V471A	CLINVAR-H2176355	CLINVAR-H2176355-M01-V01	CLINVAR	205028.0	False	False	False	False	False	8
CHRNA4	ENSG00000101204.11	ENST00000370263.4	chr20	6	-	True	61981361	61981361	C	T	ENST00000370263.4:c.1402G>A	V468I	Missense	E_5	SNP	True	0	Class 0: This mutation can be originally modeled.	6aa	2aa	Chrna4	ENSMUSG00000027577.15	ENSMUST00000108851.8	chr2	7	-	SNP	Missense	E_5	180670344.0	180670344.0	C	T	ENSMUST00000108851.8:c.1411G>A	V471I	180670344.0	180670344.0	C	T	ENSMUST00000108851.8:c.1411G>A	V471I	CLINVAR-H2176356	CLINVAR-H2176356-M01-V01	CLINVAR	98316.0	False	False	False	False	False	8
CHRNA4	ENSG00000101204.11	ENST00000370263.4	chr20	6	-	True	61981362	61981362	G	A	ENST00000370263.4:c.1401C>T	S467delinsS	Silent	E_5	SNP	True	0	Class 0: This mutation can be originally modeled.	5aa	3aa	Chrna4	ENSMUSG00000027577.15	ENSMUST00000108851.8	chr2	7	-	SNP	Silent	E_5	180670345.0	180670345.0	G	A	ENSMUST00000108851.8:c.1410C>T	S470delinsS	180670345.0	180670345.0	G	A	ENSMUST00000108851.8:c.1410C>T	S470delinsS	CLINVAR-H2176357	CLINVAR-H2176357-M01-V01	CLINVAR	93426.0	False	False	False	False	False	8
CHRNA4	ENSG00000101204.11	ENST00000370263.4	chr20	6	-	True	61981362	61981362	G	C	ENST00000370263.4:c.1401C>G	S467R	Missense	E_5	SNP	True	0	Class 0: This mutation can be originally modeled.	5aa	3aa	Chrna4	ENSMUSG00000027577.15	ENSMUST00000108851.8	chr2	7	-	SNP	Missense	E_5	180670345.0	180670345.0	G	C	ENSMUST00000108851.8:c.1410C>G	S470R	180670345.0	180670345.0	G	C	ENSMUST00000108851.8:c.1410C>G	S470R	CLINVAR-H2176358	CLINVAR-H2176358-M01-V01	CLINVAR	1469951.0	False	False	False	False	False	8
CHRNA4	ENSG00000101204.11	ENST00000370263.4	chr20	6	-	True	61981368	61981368	G	A	ENST00000370263.4:c.1395C>T	S465delinsS	Silent	E_5	SNP	True	0	Class 0: This mutation can be originally modeled.	3aa	5aa	Chrna4	ENSMUSG00000027577.15	ENSMUST00000108851.8	chr2	7	-	SNP	Silent	E_5	180670351.0	180670351.0	G	A	ENSMUST00000108851.8:c.1404C>T	S468delinsS	180670351.0	180670351.0	G	A	ENSMUST00000108851.8:c.1404C>T	S468delinsS	CLINVAR-H2176359	CLINVAR-H2176359-M01-V01	CLINVAR	741247.0	False	False	False	False	False	8
CHRNA4	ENSG00000101204.11	ENST00000370263.4	chr20	6	-	True	61981368	61981368	G	C	ENST00000370263.4:c.1395C>G	S465delinsS	Silent	E_5	SNP	True	0	Class 0: This mutation can be originally modeled.	3aa	5aa	Chrna4	ENSMUSG00000027577.15	ENSMUST00000108851.8	chr2	7	-	SNP	Silent	E_5	180670351.0	180670351.0	G	C	ENSMUST00000108851.8:c.1404C>G	S468delinsS	180670351.0	180670351.0	G	C	ENSMUST00000108851.8:c.1404C>G	S468delinsS	CLINVAR-H2176360	CLINVAR-H2176360-M01-V01	CLINVAR	385889.0	False	False	False	False	False	8
CHRNA4	ENSG00000101204.11	ENST00000370263.4	chr20	6	-	True	61981368	61981368	G	T	ENST00000370263.4:c.1395C>A	S465delinsS	Silent	E_5	SNP	True	0	Class 0: This mutation can be originally modeled.	3aa	5aa	Chrna4	ENSMUSG00000027577.15	ENSMUST00000108851.8	chr2	7	-	SNP	Silent	E_5	180670351.0	180670351.0	G	T	ENSMUST00000108851.8:c.1404C>A	S468delinsS	180670351.0	180670351.0	G	T	ENSMUST00000108851.8:c.1404C>A	S468delinsS	CLINVAR-H2176361	CLINVAR-H2176361-M01-V01	CLINVAR	2173923.0	False	False	False	False	False	8
CHRNA4	ENSG00000101204.11	ENST00000370263.4	chr20	6	-	True	61981375	61981375	G	C	ENST00000370263.4:c.1388C>G	A463G	Missense	E_5	SNP	True	0	Class 0: This mutation can be originally modeled.	1aa	7aa	Chrna4	ENSMUSG00000027577.15	ENSMUST00000108851.8	chr2	7	-	SNP	Missense	E_5	180670358.0	180670358.0	G	C	ENSMUST00000108851.8:c.1397C>G	A466G	180670358.0	180670358.0	G	C	ENSMUST00000108851.8:c.1397C>G	A466G	CLINVAR-H2176362	CLINVAR-H2176362-M01-V01	CLINVAR	945882.0	False	False	False	False	False	8
CHRNA4	ENSG00000101204.11	ENST00000370263.4	chr20	6	-	True	61981378	61981378	T	G	ENST00000370263.4:c.1385A>C	K462T	Missense	E_5	SNP	True	0	Class 0: This mutation can be originally modeled.	0aa	8aa	Chrna4	ENSMUSG00000027577.15	ENSMUST00000108851.8	chr2	7	-	SNP	Missense	E_5	180670361.0	180670361.0	T	G	ENSMUST00000108851.8:c.1394A>C	K465T	180670361.0	180670361.0	T	G	ENSMUST00000108851.8:c.1394A>C	K465T	CLINVAR-H2176363	CLINVAR-H2176363-M01-V01	CLINVAR	582404.0	False	False	False	False	False	8
CHRNA4	ENSG00000101204.11	ENST00000370263.4	chr20	6	-	True	61981383	61981383	C	T	ENST00000370263.4:c.1380G>A	L460delinsL	Silent	E_5	SNP	True	0	Class 0: This mutation can be originally modeled.	0aa	0aa	Chrna4	ENSMUSG00000027577.15	ENSMUST00000108851.8	chr2	7	-	SNP	Silent	E_5	180670366.0	180670366.0	G	T	ENSMUST00000108851.8:c.1389C>A	L463delinsL	180670366.0	180670366.0	G	T	ENSMUST00000108851.8:c.1389C>A	L463delinsL	CLINVAR-H2176364	CLINVAR-H2176364-M01-V01	CLINVAR	1550709.0	False	False	False	False	False	0
CHRNA4	ENSG00000101204.11	ENST00000370263.4	chr20	6	-	True	61981385	61981385	G	C	ENST00000370263.4:c.1378C>G	L460V	Missense	E_5	SNP	True	0	Class 0: This mutation can be originally modeled.	0aa	0aa	Chrna4	ENSMUSG00000027577.15	ENSMUST00000108851.8	chr2	7	-	SNP	Missense	E_5	180670368.0	180670368.0	G	C	ENSMUST00000108851.8:c.1387C>G	L463V	180670368.0	180670368.0	G	C	ENSMUST00000108851.8:c.1387C>G	L463V	CLINVAR-H2176365	CLINVAR-H2176365-M01-V01	CLINVAR	1381651.0	False	False	False	False	False	0
CHRNA4	ENSG00000101204.11	ENST00000370263.4	chr20	6	-	True	61981390	61981390	G	A	ENST00000370263.4:c.1373C>T	P458L	Missense	E_5	SNP	True	0	Class 0: This mutation can be originally modeled.	1aa	0aa	Chrna4	ENSMUSG00000027577.15	ENSMUST00000108851.8	chr2	7	-	SNP	Missense	E_5	180670373.0	180670373.0	G	A	ENSMUST00000108851.8:c.1382C>T	P461L	180670373.0	180670373.0	G	A	ENSMUST00000108851.8:c.1382C>T	P461L	CLINVAR-H2176367	CLINVAR-H2176367-M01-V01	CLINVAR	98315.0	False	False	False	False	False	1
CHRNA4	ENSG00000101204.11	ENST00000370263.4	chr20	6	-	True	61981390	61981390	G	T	ENST00000370263.4:c.1373C>A	P458Q	Missense	E_5	SNP	True	0	Class 0: This mutation can be originally modeled.	1aa	0aa	Chrna4	ENSMUSG00000027577.15	ENSMUST00000108851.8	chr2	7	-	SNP	Missense	E_5	180670373.0	180670373.0	G	T	ENSMUST00000108851.8:c.1382C>A	P461Q	180670373.0	180670373.0	G	T	ENSMUST00000108851.8:c.1382C>A	P461Q	CLINVAR-H2176368	CLINVAR-H2176368-M01-V01	CLINVAR	942392.0	False	False	False	False	False	1
CHRNA4	ENSG00000101204.11	ENST00000370263.4	chr20	6	-	True	61981394	61981394	C	G	ENST00000370263.4:c.1369G>C	A457P	Missense	E_5	SNP	True	0	Class 0: This mutation can be originally modeled.	0aa	1aa	Chrna4	ENSMUSG00000027577.15	ENSMUST00000108851.8	chr2	7	-	SNP	Missense	E_5	180670377.0	180670377.0	C	G	ENSMUST00000108851.8:c.1378G>C	A460P	180670377.0	180670377.0	C	G	ENSMUST00000108851.8:c.1378G>C	A460P	CLINVAR-H2176369	CLINVAR-H2176369-M01-V01	CLINVAR	569164.0	False	False	False	False	False	1
CHRNA4	ENSG00000101204.11	ENST00000370263.4	chr20	6	-	True	61981394	61981394	C	T	ENST00000370263.4:c.1369G>A	A457T	Missense	E_5	SNP	True	0	Class 0: This mutation can be originally modeled.	0aa	1aa	Chrna4	ENSMUSG00000027577.15	ENSMUST00000108851.8	chr2	7	-	SNP	Missense	E_5	180670377.0	180670377.0	C	T	ENSMUST00000108851.8:c.1378G>A	A460T	180670377.0	180670377.0	C	T	ENSMUST00000108851.8:c.1378G>A	A460T	CLINVAR-H2176370	CLINVAR-H2176370-M01-V01	CLINVAR	373523.0	False	False	False	False	False	1
CHRNA4	ENSG00000101204.11	ENST00000370263.4	chr20	6	-	True	61981408	61981408	G	A	ENST00000370263.4:c.1355C>T	P452L	Missense	E_5	SNP	True	0	Class 0: This mutation can be originally modeled.	1aa	0aa	Chrna4	ENSMUSG00000027577.15	ENSMUST00000108851.8	chr2	7	-	SNP	Missense	E_5	180670391.0	180670391.0	G	A	ENSMUST00000108851.8:c.1364C>T	P455L	180670391.0	180670391.0	G	A	ENSMUST00000108851.8:c.1364C>T	P455L	CLINVAR-H2176374	CLINVAR-H2176374-M01-V01	CLINVAR	1021409.0	False	False	False	False	False	1
CHRNA4	ENSG00000101204.11	ENST00000370263.4	chr20	6	-	True	61981409	61981409	G	A	ENST00000370263.4:c.1354C>T	P452S	Missense	E_5	SNP	True	0	Class 0: This mutation can be originally modeled.	1aa	0aa	Chrna4	ENSMUSG00000027577.15	ENSMUST00000108851.8	chr2	7	-	SNP	Missense	E_5	180670392.0	180670392.0	G	A	ENSMUST00000108851.8:c.1363C>T	P455S	180670392.0	180670392.0	G	A	ENSMUST00000108851.8:c.1363C>T	P455S	CLINVAR-H2176375	CLINVAR-H2176375-M01-V01	CLINVAR	432328.0	False	False	False	False	False	1
CHRNA4	ENSG00000101204.11	ENST00000370263.4	chr20	6	-	True	61981410	61981410	C	T	ENST00000370263.4:c.1353G>A	P451delinsP	Silent	E_5	SNP	True	0	Class 0: This mutation can be originally modeled.	0aa	1aa	Chrna4	ENSMUSG00000027577.15	ENSMUST00000108851.8	chr2	7	-	SNP	Silent	E_5	180670393.0	180670393.0	T	T	ENSMUST00000108851.8:c.1362A>A	P454delinsP	180670393.0	180670393.0	T	T	ENSMUST00000108851.8:c.1362A>A	P454delinsP	CLINVAR-H2176376	CLINVAR-H2176376-M01-V01	CLINVAR	128745.0	False	False	False	False	False	1
CHRNA4	ENSG00000101204.11	ENST00000370263.4	chr20	6	-	True	61981411	61981411	G	A	ENST00000370263.4:c.1352C>T	P451L	Missense	E_5	SNP	True	0	Class 0: This mutation can be originally modeled.	0aa	1aa	Chrna4	ENSMUSG00000027577.15	ENSMUST00000108851.8	chr2	7	-	SNP	Missense	E_5	180670394.0	180670394.0	G	A	ENSMUST00000108851.8:c.1361C>T	P454L	180670394.0	180670394.0	G	A	ENSMUST00000108851.8:c.1361C>T	P454L	CLINVAR-H2176377	CLINVAR-H2176377-M01-V01	CLINVAR	136759.0	False	False	False	False	False	1
CHRNA4	ENSG00000101204.11	ENST00000370263.4	chr20	6	-	True	61981411	61981411	G	C	ENST00000370263.4:c.1352C>G	P451R	Missense	E_5	SNP	True	0	Class 0: This mutation can be originally modeled.	0aa	1aa	Chrna4	ENSMUSG00000027577.15	ENSMUST00000108851.8	chr2	7	-	SNP	Missense	E_5	180670394.0	180670394.0	G	C	ENSMUST00000108851.8:c.1361C>G	P454R	180670394.0	180670394.0	G	C	ENSMUST00000108851.8:c.1361C>G	P454R	CLINVAR-H2176378	CLINVAR-H2176378-M01-V01	CLINVAR	2430565.0	False	False	False	False	False	1
CHRNA4	ENSG00000101204.11	ENST00000370263.4	chr20	6	-	True	61981426	61981426	G	A	ENST00000370263.4:c.1337C>T	P446L	Missense	E_5	SNP	True	0	Class 0: This mutation can be originally modeled.	2aa	1aa	Chrna4	ENSMUSG00000027577.15	ENSMUST00000108851.8	chr2	7	-	SNP	Missense	E_5	180670409.0	180670409.0	G	A	ENSMUST00000108851.8:c.1346C>T	P449L	180670409.0	180670409.0	G	A	ENSMUST00000108851.8:c.1346C>T	P449L	CLINVAR-H2176381	CLINVAR-H2176381-M01-V01	CLINVAR	792202.0	False	False	False	False	False	3
CHRNA4	ENSG00000101204.11	ENST00000370263.4	chr20	6	-	True	61981428	61981428	C	T	ENST00000370263.4:c.1335G>A	S445delinsS	Silent	E_5	SNP	True	0	Class 0: This mutation can be originally modeled.	1aa	2aa	Chrna4	ENSMUSG00000027577.15	ENSMUST00000108851.8	chr2	7	-	SNP	Silent	E_5	180670411.0	180670411.0	T	T	ENSMUST00000108851.8:c.1344A>A	S448delinsS	180670411.0	180670411.0	T	T	ENSMUST00000108851.8:c.1344A>A	S448delinsS	CLINVAR-H2176382	CLINVAR-H2176382-M01-V01	CLINVAR	1604935.0	False	False	False	False	False	3
CHRNA4	ENSG00000101204.11	ENST00000370263.4	chr20	6	-	True	61981429	61981429	G	A	ENST00000370263.4:c.1334C>T	S445L	Missense	E_5	SNP	True	0	Class 0: This mutation can be originally modeled.	1aa	2aa	Chrna4	ENSMUSG00000027577.15	ENSMUST00000108851.8	chr2	7	-	SNP	Missense	E_5	180670412.0	180670412.0	G	A	ENSMUST00000108851.8:c.1343C>T	S448L	180670412.0	180670412.0	G	A	ENSMUST00000108851.8:c.1343C>T	S448L	CLINVAR-H2176383	CLINVAR-H2176383-M01-V01	CLINVAR	204997.0	False	False	False	False	False	3
CHRNA4	ENSG00000101204.11	ENST00000370263.4	chr20	6	-	True	61981431	61981431	G	C	ENST00000370263.4:c.1332C>G	P444delinsP	Silent	E_5	SNP	True	0	Class 0: This mutation can be originally modeled.	0aa	3aa	Chrna4	ENSMUSG00000027577.15	ENSMUST00000108851.8	chr2	7	-	SNP	Silent	E_5	180670414.0	180670414.0	T	C	ENSMUST00000108851.8:c.1341A>G	P447delinsP	180670414.0	180670414.0	T	C	ENSMUST00000108851.8:c.1341A>G	P447delinsP	CLINVAR-H2176384	CLINVAR-H2176384-M01-V01	CLINVAR	2080733.0	False	False	False	False	False	3
CHRNA4	ENSG00000101204.11	ENST00000370263.4	chr20	6	-	True	61981433	61981433	G	A	ENST00000370263.4:c.1330C>T	P444S	Missense	E_5	SNP	True	0	Class 0: This mutation can be originally modeled.	0aa	3aa	Chrna4	ENSMUSG00000027577.15	ENSMUST00000108851.8	chr2	7	-	SNP	Missense	E_5	180670416.0	180670416.0	G	A	ENSMUST00000108851.8:c.1339C>T	P447S	180670416.0	180670416.0	G	A	ENSMUST00000108851.8:c.1339C>T	P447S	CLINVAR-H2176385	CLINVAR-H2176385-M01-V01	CLINVAR	1532665.0	False	False	False	False	False	3
CHRNA4	ENSG00000101204.11	ENST00000370263.4	chr20	6	-	True	61981438	61981438	G	A	ENST00000370263.4:c.1325C>T	P442L	Missense	E_5	SNP	True	0	Class 0: This mutation can be originally modeled.	4aa	0aa	Chrna4	ENSMUSG00000027577.15	ENSMUST00000108851.8	chr2	7	-	SNP	Missense	E_5	180670421.0	180670421.0	G	A	ENSMUST00000108851.8:c.1334C>T	P445L	180670421.0	180670421.0	G	A	ENSMUST00000108851.8:c.1334C>T	P445L	CLINVAR-H2176389	CLINVAR-H2176389-M01-V01	CLINVAR	2014928.0	False	False	False	False	False	4
CHRNA4	ENSG00000101204.11	ENST00000370263.4	chr20	6	-	True	61981444	61981444	G	A	ENST00000370263.4:c.1319C>T	A440V	Missense	E_5	SNP	True	0	Class 0: This mutation can be originally modeled.	2aa	2aa	Chrna4	ENSMUSG00000027577.15	ENSMUST00000108851.8	chr2	7	-	SNP	Missense	E_5	180670427.0	180670427.0	G	A	ENSMUST00000108851.8:c.1328C>T	A443V	180670427.0	180670427.0	G	A	ENSMUST00000108851.8:c.1328C>T	A443V	CLINVAR-H2176390	CLINVAR-H2176390-M01-V01	CLINVAR	1036300.0	False	False	False	False	False	4
CHRNA4	ENSG00000101204.11	ENST00000370263.4	chr20	6	-	True	61981445	61981445	C	G	ENST00000370263.4:c.1318G>C	A440P	Missense	E_5	SNP	True	0	Class 0: This mutation can be originally modeled.	2aa	2aa	Chrna4	ENSMUSG00000027577.15	ENSMUST00000108851.8	chr2	7	-	SNP	Missense	E_5	180670428.0	180670428.0	C	G	ENSMUST00000108851.8:c.1327G>C	A443P	180670428.0	180670428.0	C	G	ENSMUST00000108851.8:c.1327G>C	A443P	CLINVAR-H2176391	CLINVAR-H2176391-M01-V01	CLINVAR	833848.0	False	False	False	False	False	4
CHRNA4	ENSG00000101204.11	ENST00000370263.4	chr20	6	-	True	61981447	61981447	T	G	ENST00000370263.4:c.1316A>C	K439T	Missense	E_5	SNP	True	0	Class 0: This mutation can be originally modeled.	1aa	3aa	Chrna4	ENSMUSG00000027577.15	ENSMUST00000108851.8	chr2	7	-	SNP	Missense	E_5	180670430.0	180670430.0	T	G	ENSMUST00000108851.8:c.1325A>C	K442T	180670430.0	180670430.0	T	G	ENSMUST00000108851.8:c.1325A>C	K442T	CLINVAR-H2176392	CLINVAR-H2176392-M01-V01	CLINVAR	205026.0	False	False	False	False	False	4
CHRNA4	ENSG00000101204.11	ENST00000370263.4	chr20	6	-	True	61981450	61981450	T	C	ENST00000370263.4:c.1313A>G	E438G	Missense	E_5	SNP	True	0	Class 0: This mutation can be originally modeled.	0aa	4aa	Chrna4	ENSMUSG00000027577.15	ENSMUST00000108851.8	chr2	7	-	SNP	Missense	E_5	180670433.0	180670433.0	T	C	ENSMUST00000108851.8:c.1322A>G	E441G	180670433.0	180670433.0	T	C	ENSMUST00000108851.8:c.1322A>G	E441G	CLINVAR-H2176393	CLINVAR-H2176393-M01-V01	CLINVAR	944990.0	False	False	False	False	False	4
CHRNA4	ENSG00000101204.11	ENST00000370263.4	chr20	6	-	True	61981457	61981457	C	T	ENST00000370263.4:c.1306G>A	E436K	Missense	E_5	SNP	True	0	Class 0: This mutation can be originally modeled.	0aa	0aa	Chrna4	ENSMUSG00000027577.15	ENSMUST00000108851.8	chr2	7	-	SNP	Missense	E_5	180670440.0	180670440.0	C	T	ENSMUST00000108851.8:c.1315G>A	E439K	180670440.0	180670440.0	C	T	ENSMUST00000108851.8:c.1315G>A	E439K	CLINVAR-H2176395	CLINVAR-H2176395-M01-V01	CLINVAR	2015978.0	False	False	False	False	False	0
CHRNA4	ENSG00000101204.11	ENST00000370263.4	chr20	6	-	True	61981463	61981463	G	A	ENST00000370263.4:c.1300C>T	P434S	Missense	E_5	SNP	True	0	Class 0: This mutation can be originally modeled.	0aa	0aa	Chrna4	ENSMUSG00000027577.15	ENSMUST00000108851.8	chr2	7	-	SNP	Missense	E_5	180670458.0	180670458.0	G	A	ENSMUST00000108851.8:c.1297C>T	P433S	180670458.0	180670458.0	G	A	ENSMUST00000108851.8:c.1297C>T	P433S	CLINVAR-H2176396	CLINVAR-H2176396-M01-V01	CLINVAR	665903.0	False	False	False	False	False	0
CHRNA4	ENSG00000101204.11	ENST00000370263.4	chr20	6	-	True	61981463	61981463	G	T	ENST00000370263.4:c.1300C>A	P434T	Missense	E_5	SNP	True	0	Class 0: This mutation can be originally modeled.	0aa	0aa	Chrna4	ENSMUSG00000027577.15	ENSMUST00000108851.8	chr2	7	-	SNP	Missense	E_5	180670458.0	180670458.0	G	T	ENSMUST00000108851.8:c.1297C>A	P433T	180670458.0	180670458.0	G	T	ENSMUST00000108851.8:c.1297C>A	P433T	CLINVAR-H2176397	CLINVAR-H2176397-M01-V01	CLINVAR	573883.0	False	False	False	False	False	0
CHRNA4	ENSG00000101204.11	ENST00000370263.4	chr20	6	-	True	61981485	61981485	G	A	ENST00000370263.4:c.1278C>T	S426delinsS	Silent	E_5	SNP	True	0	Class 0: This mutation can be originally modeled.	2aa	0aa	Chrna4	ENSMUSG00000027577.15	ENSMUST00000108851.8	chr2	7	-	SNP	Silent	E_5	180670468.0	180670468.0	G	A	ENSMUST00000108851.8:c.1287C>T	S429delinsS	180670468.0	180670468.0	G	A	ENSMUST00000108851.8:c.1287C>T	S429delinsS	CLINVAR-H2176403	CLINVAR-H2176403-M01-V01	CLINVAR	696691.0	False	False	False	False	False	2
CHRNA4	ENSG00000101204.11	ENST00000370263.4	chr20	6	-	True	61981486	61981486	G	A	ENST00000370263.4:c.1277C>T	S426F	Missense	E_5	SNP	True	0	Class 0: This mutation can be originally modeled.	2aa	0aa	Chrna4	ENSMUSG00000027577.15	ENSMUST00000108851.8	chr2	7	-	SNP	Missense	E_5	180670469.0	180670469.0	G	A	ENSMUST00000108851.8:c.1286C>T	S429F	180670469.0	180670469.0	G	A	ENSMUST00000108851.8:c.1286C>T	S429F	CLINVAR-H2176404	CLINVAR-H2176404-M01-V01	CLINVAR	420311.0	False	False	False	False	False	2
CHRNA4	ENSG00000101204.11	ENST00000370263.4	chr20	6	-	True	61981488	61981488	G	A	ENST00000370263.4:c.1275C>T	P425delinsP	Silent	E_5	SNP	True	0	Class 0: This mutation can be originally modeled.	1aa	1aa	Chrna4	ENSMUSG00000027577.15	ENSMUST00000108851.8	chr2	7	-	SNP	Silent	E_5	180670471.0	180670471.0	G	A	ENSMUST00000108851.8:c.1284C>T	P428delinsP	180670471.0	180670471.0	G	A	ENSMUST00000108851.8:c.1284C>T	P428delinsP	CLINVAR-H2176405	CLINVAR-H2176405-M01-V01	CLINVAR	2413295.0	False	False	False	False	False	2
CHRNA4	ENSG00000101204.11	ENST00000370263.4	chr20	6	-	True	61981489	61981489	G	A	ENST00000370263.4:c.1274C>T	P425L	Missense	E_5	SNP	True	0	Class 0: This mutation can be originally modeled.	1aa	1aa	Chrna4	ENSMUSG00000027577.15	ENSMUST00000108851.8	chr2	7	-	SNP	Missense	E_5	180670472.0	180670472.0	G	A	ENSMUST00000108851.8:c.1283C>T	P428L	180670472.0	180670472.0	G	A	ENSMUST00000108851.8:c.1283C>T	P428L	CLINVAR-H2176406	CLINVAR-H2176406-M01-V01	CLINVAR	998868.0	False	False	False	False	False	2
CHRNA4	ENSG00000101204.11	ENST00000370263.4	chr20	6	-	True	61981490	61981490	G	A	ENST00000370263.4:c.1273C>T	P425S	Missense	E_5	SNP	True	0	Class 0: This mutation can be originally modeled.	1aa	1aa	Chrna4	ENSMUSG00000027577.15	ENSMUST00000108851.8	chr2	7	-	SNP	Missense	E_5	180670473.0	180670473.0	G	A	ENSMUST00000108851.8:c.1282C>T	P428S	180670473.0	180670473.0	G	A	ENSMUST00000108851.8:c.1282C>T	P428S	CLINVAR-H2176407	CLINVAR-H2176407-M01-V01	CLINVAR	546335.0	False	False	False	False	False	2
CHRNA4	ENSG00000101204.11	ENST00000370263.4	chr20	6	-	True	61981491	61981491	T	C	ENST00000370263.4:c.1272A>G	S424delinsS	Silent	E_5	SNP	True	0	Class 0: This mutation can be originally modeled.	0aa	2aa	Chrna4	ENSMUSG00000027577.15	ENSMUST00000108851.8	chr2	7	-	SNP	Silent	E_5	180670474.0	180670474.0	T	C	ENSMUST00000108851.8:c.1281A>G	S427delinsS	180670474.0	180670474.0	T	C	ENSMUST00000108851.8:c.1281A>G	S427delinsS	CLINVAR-H2176408	CLINVAR-H2176408-M01-V01	CLINVAR	1654984.0	False	False	False	False	False	2
CHRNA4	ENSG00000101204.11	ENST00000370263.4	chr20	6	-	True	61981492	61981492	G	A	ENST00000370263.4:c.1271C>T	S424L	Missense	E_5	SNP	True	0	Class 0: This mutation can be originally modeled.	0aa	2aa	Chrna4	ENSMUSG00000027577.15	ENSMUST00000108851.8	chr2	7	-	SNP	Missense	E_5	180670475.0	180670475.0	G	A	ENSMUST00000108851.8:c.1280C>T	S427L	180670475.0	180670475.0	G	A	ENSMUST00000108851.8:c.1280C>T	S427L	CLINVAR-H2176409	CLINVAR-H2176409-M01-V01	CLINVAR	2169905.0	False	False	False	False	False	2
CHRNA4	ENSG00000101204.11	ENST00000370263.4	chr20	6	-	True	61981497	61981497	G	A	ENST00000370263.4:c.1266C>T	C422delinsC	Silent	E_5	SNP	True	0	Class 0: This mutation can be originally modeled.	0aa	0aa	Chrna4	ENSMUSG00000027577.15	ENSMUST00000108851.8	chr2	7	-	SNP	Silent	E_5	180670480.0	180670480.0	G	A	ENSMUST00000108851.8:c.1275C>T	C425delinsC	180670480.0	180670480.0	G	A	ENSMUST00000108851.8:c.1275C>T	C425delinsC	CLINVAR-H2176411	CLINVAR-H2176411-M01-V01	CLINVAR	98312.0	False	False	False	False	False	0
CHRNA4	ENSG00000101204.11	ENST00000370263.4	chr20	6	-	True	61981498	61981498	C	T	ENST00000370263.4:c.1265G>A	C422Y	Missense	E_5	SNP	True	0	Class 0: This mutation can be originally modeled.	0aa	0aa	Chrna4	ENSMUSG00000027577.15	ENSMUST00000108851.8	chr2	7	-	SNP	Missense	E_5	180670481.0	180670481.0	C	T	ENSMUST00000108851.8:c.1274G>A	C425Y	180670481.0	180670481.0	C	T	ENSMUST00000108851.8:c.1274G>A	C425Y	CLINVAR-H2176412	CLINVAR-H2176412-M01-V01	CLINVAR	98311.0	False	False	False	False	False	0
CHRNA4	ENSG00000101204.11	ENST00000370263.4	chr20	6	-	True	61981514	61981514	C	T	ENST00000370263.4:c.1249G>A	E417K	Missense	E_5	SNP	True	0	Class 0: This mutation can be originally modeled.	0aa	0aa	Chrna4	ENSMUSG00000027577.15	ENSMUST00000108851.8	chr2	7	-	SNP	Missense	E_5	180670497.0	180670497.0	C	T	ENSMUST00000108851.8:c.1258G>A	E420K	180670497.0	180670497.0	C	T	ENSMUST00000108851.8:c.1258G>A	E420K	CLINVAR-H2176415	CLINVAR-H2176415-M01-V01	CLINVAR	588268.0	False	False	False	False	False	0
CHRNA4	ENSG00000101204.11	ENST00000370263.4	chr20	6	-	True	61981536	61981536	A	G	ENST00000370263.4:c.1227T>C	C409delinsC	Silent	E_5	SNP	True	0	Class 0: This mutation can be originally modeled.	1aa	0aa	Chrna4	ENSMUSG00000027577.15	ENSMUST00000108851.8	chr2	7	-	SNP	Silent	E_5	180670519.0	180670519.0	G	G	ENSMUST00000108851.8:c.1236C>C	C412delinsC	180670519.0	180670519.0	G	G	ENSMUST00000108851.8:c.1236C>C	C412delinsC	CLINVAR-H2176426	CLINVAR-H2176426-M01-V01	CLINVAR	93425.0	False	False	False	False	False	1
CHRNA4	ENSG00000101204.11	ENST00000370263.4	chr20	6	-	True	61981539	61981539	G	A	ENST00000370263.4:c.1224C>T	F408delinsF	Silent	E_5	SNP	True	0	Class 0: This mutation can be originally modeled.	0aa	1aa	Chrna4	ENSMUSG00000027577.15	ENSMUST00000108851.8	chr2	7	-	SNP	Silent	E_5	180670522.0	180670522.0	G	A	ENSMUST00000108851.8:c.1233C>T	F411delinsF	180670522.0	180670522.0	G	A	ENSMUST00000108851.8:c.1233C>T	F411delinsF	CLINVAR-H2176427	CLINVAR-H2176427-M01-V01	CLINVAR	98309.0	False	False	False	False	False	1
CHRNA4	ENSG00000101204.11	ENST00000370263.4	chr20	6	-	True	61981540	61981540	A	G	ENST00000370263.4:c.1223T>C	F408S	Missense	E_5	SNP	True	0	Class 0: This mutation can be originally modeled.	0aa	1aa	Chrna4	ENSMUSG00000027577.15	ENSMUST00000108851.8	chr2	7	-	SNP	Missense	E_5	180670523.0	180670523.0	A	G	ENSMUST00000108851.8:c.1232T>C	F411S	180670523.0	180670523.0	A	G	ENSMUST00000108851.8:c.1232T>C	F411S	CLINVAR-H2176428	CLINVAR-H2176428-M01-V01	CLINVAR	1723520.0	False	False	False	False	False	1
CHRNA4	ENSG00000101204.11	ENST00000370263.4	chr20	6	-	True	61981545	61981545	C	T	ENST00000370263.4:c.1218G>A	P406delinsP	Silent	E_5	SNP	True	0	Class 0: This mutation can be originally modeled.	1aa	0aa	Chrna4	ENSMUSG00000027577.15	ENSMUST00000108851.8	chr2	7	-	SNP	Silent	E_5	180670534.0	180670534.0	A	T	ENSMUST00000108851.8:c.1221T>A	P407delinsP	180670534.0	180670534.0	A	T	ENSMUST00000108851.8:c.1221T>A	P407delinsP	CLINVAR-H2176431	CLINVAR-H2176431-M01-V01	CLINVAR	1128557.0	False	False	False	False	False	1
CHRNA4	ENSG00000101204.11	ENST00000370263.4	chr20	6	-	True	61981546	61981546	G	A	ENST00000370263.4:c.1217C>T	P406L	Missense	E_5	SNP	True	0	Class 0: This mutation can be originally modeled.	1aa	0aa	Chrna4	ENSMUSG00000027577.15	ENSMUST00000108851.8	chr2	7	-	SNP	Missense	E_5	180670535.0	180670535.0	G	A	ENSMUST00000108851.8:c.1220C>T	P407L	180670535.0	180670535.0	G	A	ENSMUST00000108851.8:c.1220C>T	P407L	CLINVAR-H2176432	CLINVAR-H2176432-M01-V01	CLINVAR	1013459.0	False	False	False	False	False	1
CHRNA4	ENSG00000101204.11	ENST00000370263.4	chr20	6	-	True	61981547	61981547	G	T	ENST00000370263.4:c.1216C>A	P406T	Missense	E_5	SNP	True	0	Class 0: This mutation can be originally modeled.	1aa	0aa	Chrna4	ENSMUSG00000027577.15	ENSMUST00000108851.8	chr2	7	-	SNP	Missense	E_5	180670536.0	180670536.0	G	T	ENSMUST00000108851.8:c.1219C>A	P407T	180670536.0	180670536.0	G	T	ENSMUST00000108851.8:c.1219C>A	P407T	CLINVAR-H2176433	CLINVAR-H2176433-M01-V01	CLINVAR	1378693.0	False	False	False	False	False	1
CHRNA4	ENSG00000101204.11	ENST00000370263.4	chr20	6	-	True	61981548	61981548	T	C	ENST00000370263.4:c.1215A>G	S405delinsS	Silent	E_5	SNP	True	0	Class 0: This mutation can be originally modeled.	0aa	1aa	Chrna4	ENSMUSG00000027577.15	ENSMUST00000108851.8	chr2	7	-	SNP	Silent	E_5	180670537.0	180670537.0	T	C	ENSMUST00000108851.8:c.1218A>G	S406delinsS	180670537.0	180670537.0	T	C	ENSMUST00000108851.8:c.1218A>G	S406delinsS	CLINVAR-H2176434	CLINVAR-H2176434-M01-V01	CLINVAR	1572993.0	False	False	False	False	False	1
CHRNA4	ENSG00000101204.11	ENST00000370263.4	chr20	6	-	True	61981549	61981549	G	A	ENST00000370263.4:c.1214C>T	S405L	Missense	E_5	SNP	True	0	Class 0: This mutation can be originally modeled.	0aa	1aa	Chrna4	ENSMUSG00000027577.15	ENSMUST00000108851.8	chr2	7	-	SNP	Missense	E_5	180670538.0	180670538.0	G	A	ENSMUST00000108851.8:c.1217C>T	S406L	180670538.0	180670538.0	G	A	ENSMUST00000108851.8:c.1217C>T	S406L	CLINVAR-H2176435	CLINVAR-H2176435-M01-V01	CLINVAR	571691.0	False	False	False	False	False	1
CHRNA4	ENSG00000101204.11	ENST00000370263.4	chr20	6	-	True	61981560	61981560	C	G	ENST00000370263.4:c.1203G>C	L401delinsL	Silent	E_5	SNP	True	0	Class 0: This mutation can be originally modeled.	0aa	0aa	Chrna4	ENSMUSG00000027577.15	ENSMUST00000108851.8	chr2	7	-	SNP	Silent	E_5	180670540.0	180670540.0	C	G	ENSMUST00000108851.8:c.1215G>C	L405delinsL	180670540.0	180670540.0	C	G	ENSMUST00000108851.8:c.1215G>C	L405delinsL	CLINVAR-H2176446	CLINVAR-H2176446-M01-V01	CLINVAR	136758.0	False	False	False	False	False	0
CHRNA4	ENSG00000101204.11	ENST00000370263.4	chr20	6	-	True	61981567	61981567	T	C	ENST00000370263.4:c.1196A>G	Q399R	Missense	E_5	SNP	True	0	Class 0: This mutation can be originally modeled.	0aa	0aa	Chrna4	ENSMUSG00000027577.15	ENSMUST00000108851.8	chr2	7	-	SNP	Missense	E_5	180670547.0	180670547.0	T	C	ENSMUST00000108851.8:c.1208A>G	Q403R	180670547.0	180670547.0	T	C	ENSMUST00000108851.8:c.1208A>G	Q403R	CLINVAR-H2176448	CLINVAR-H2176448-M01-V01	CLINVAR	543526.0	False	False	False	False	False	0
CHRNA4	ENSG00000101204.11	ENST00000370263.4	chr20	6	-	True	61981572	61981572	G	A	ENST00000370263.4:c.1191C>T	G397delinsG	Silent	E_5	SNP	True	0	Class 0: This mutation can be originally modeled.	0aa	0aa	Chrna4	ENSMUSG00000027577.15	ENSMUST00000108851.8	chr2	7	-	SNP	Silent	E_5	180670570.0	180670570.0	G	A	ENSMUST00000108851.8:c.1185C>T	G395delinsG	180670570.0	180670570.0	G	A	ENSMUST00000108851.8:c.1185C>T	G395delinsG	CLINVAR-H2176451	CLINVAR-H2176451-M01-V01	CLINVAR	588377.0	False	False	False	False	False	0
CHRNA4	ENSG00000101204.11	ENST00000370263.4	chr20	6	-	True	61981574	61981574	C	T	ENST00000370263.4:c.1189G>A	G397S	Missense	E_5	SNP	True	0	Class 0: This mutation can be originally modeled.	0aa	0aa	Chrna4	ENSMUSG00000027577.15	ENSMUST00000108851.8	chr2	7	-	SNP	Missense	E_5	180670572.0	180670572.0	C	T	ENSMUST00000108851.8:c.1183G>A	G395S	180670572.0	180670572.0	C	T	ENSMUST00000108851.8:c.1183G>A	G395S	CLINVAR-H2176452	CLINVAR-H2176452-M01-V01	CLINVAR	1189786.0	False	False	False	False	False	0
CHRNA4	ENSG00000101204.11	ENST00000370263.4	chr20	6	-	True	61981602	61981602	C	G	ENST00000370263.4:c.1161G>C	E387D	Missense	E_5	SNP	True	0	Class 0: This mutation can be originally modeled.	6aa	2aa	Chrna4	ENSMUSG00000027577.15	ENSMUST00000108851.8	chr2	7	-	SNP	Missense	E_5	180670588.0	180670588.0	C	G	ENSMUST00000108851.8:c.1167G>C	E389D	180670588.0	180670588.0	C	G	ENSMUST00000108851.8:c.1167G>C	E389D	CLINVAR-H2176461	CLINVAR-H2176461-M01-V01	CLINVAR	422154.0	False	False	False	False	False	8
CHRNA4	ENSG00000101204.11	ENST00000370263.4	chr20	6	-	True	61981603	61981603	T	C	ENST00000370263.4:c.1160A>G	E387G	Missense	E_5	SNP	True	0	Class 0: This mutation can be originally modeled.	6aa	2aa	Chrna4	ENSMUSG00000027577.15	ENSMUST00000108851.8	chr2	7	-	SNP	Missense	E_5	180670589.0	180670589.0	T	C	ENSMUST00000108851.8:c.1166A>G	E389G	180670589.0	180670589.0	T	C	ENSMUST00000108851.8:c.1166A>G	E389G	CLINVAR-H2176462	CLINVAR-H2176462-M01-V01	CLINVAR	205024.0	False	False	False	False	False	8
CHRNA4	ENSG00000101204.11	ENST00000370263.4	chr20	6	-	True	61981604	61981604	C	T	ENST00000370263.4:c.1159G>A	E387K	Missense	E_5	SNP	True	0	Class 0: This mutation can be originally modeled.	6aa	2aa	Chrna4	ENSMUSG00000027577.15	ENSMUST00000108851.8	chr2	7	-	SNP	Missense	E_5	180670590.0	180670590.0	C	T	ENSMUST00000108851.8:c.1165G>A	E389K	180670590.0	180670590.0	C	T	ENSMUST00000108851.8:c.1165G>A	E389K	CLINVAR-H2176464	CLINVAR-H2176464-M01-V01	CLINVAR	1055904.0	False	False	False	False	False	8
CHRNA4	ENSG00000101204.11	ENST00000370263.4	chr20	6	-	True	61981605	61981605	G	A	ENST00000370263.4:c.1158C>T	P386delinsP	Silent	E_5	SNP	True	0	Class 0: This mutation can be originally modeled.	5aa	3aa	Chrna4	ENSMUSG00000027577.15	ENSMUST00000108851.8	chr2	7	-	SNP	Silent	E_5	180670591.0	180670591.0	T	A	ENSMUST00000108851.8:c.1164A>T	P388delinsP	180670591.0	180670591.0	T	A	ENSMUST00000108851.8:c.1164A>T	P388delinsP	CLINVAR-H2176466	CLINVAR-H2176466-M01-V01	CLINVAR	696896.0	False	False	False	False	False	8
CHRNA4	ENSG00000101204.11	ENST00000370263.4	chr20	6	-	True	61981605	61981605	G	C	ENST00000370263.4:c.1158C>G	P386delinsP	Silent	E_5	SNP	True	0	Class 0: This mutation can be originally modeled.	5aa	3aa	Chrna4	ENSMUSG00000027577.15	ENSMUST00000108851.8	chr2	7	-	SNP	Silent	E_5	180670591.0	180670591.0	T	C	ENSMUST00000108851.8:c.1164A>G	P388delinsP	180670591.0	180670591.0	T	C	ENSMUST00000108851.8:c.1164A>G	P388delinsP	CLINVAR-H2176467	CLINVAR-H2176467-M01-V01	CLINVAR	377675.0	False	False	False	False	False	8
CHRNA4	ENSG00000101204.11	ENST00000370263.4	chr20	6	-	True	61981615	61981615	C	T	ENST00000370263.4:c.1148G>A	R383H	Missense	E_5	SNP	True	0	Class 0: This mutation can be originally modeled.	2aa	6aa	Chrna4	ENSMUSG00000027577.15	ENSMUST00000108851.8	chr2	7	-	SNP	Missense	E_5	180670601.0	180670601.0	C	T	ENSMUST00000108851.8:c.1154G>A	R385H	180670601.0	180670601.0	C	T	ENSMUST00000108851.8:c.1154G>A	R385H	CLINVAR-H2176468	CLINVAR-H2176468-M01-V01	CLINVAR	476999.0	False	False	False	False	False	8
CHRNA4	ENSG00000101204.11	ENST00000370263.4	chr20	6	-	True	61981616	61981616	G	A	ENST00000370263.4:c.1147C>T	R383C	Missense	E_5	SNP	True	0	Class 0: This mutation can be originally modeled.	2aa	6aa	Chrna4	ENSMUSG00000027577.15	ENSMUST00000108851.8	chr2	7	-	SNP	Missense	E_5	180670602.0	180670602.0	G	A	ENSMUST00000108851.8:c.1153C>T	R385C	180670602.0	180670602.0	G	A	ENSMUST00000108851.8:c.1153C>T	R385C	CLINVAR-H2176469	CLINVAR-H2176469-M01-V01	CLINVAR	1133454.0	False	False	False	False	False	8
CHRNA4	ENSG00000101204.11	ENST00000370263.4	chr20	6	-	True	61981617	61981617	C	T	ENST00000370263.4:c.1146G>A	P382delinsP	Silent	E_5	SNP	True	0	Class 0: This mutation can be originally modeled.	1aa	7aa	Chrna4	ENSMUSG00000027577.15	ENSMUST00000108851.8	chr2	7	-	SNP	Silent	E_5	180670603.0	180670603.0	A	T	ENSMUST00000108851.8:c.1152T>A	P384delinsP	180670603.0	180670603.0	A	T	ENSMUST00000108851.8:c.1152T>A	P384delinsP	CLINVAR-H2176470	CLINVAR-H2176470-M01-V01	CLINVAR	1122789.0	False	False	False	False	False	8
CHRNA4	ENSG00000101204.11	ENST00000370263.4	chr20	6	-	True	61981618	61981618	G	A	ENST00000370263.4:c.1145C>T	P382L	Missense	E_5	SNP	True	0	Class 0: This mutation can be originally modeled.	1aa	7aa	Chrna4	ENSMUSG00000027577.15	ENSMUST00000108851.8	chr2	7	-	SNP	Missense	E_5	180670604.0	180670604.0	G	A	ENSMUST00000108851.8:c.1151C>T	P384L	180670604.0	180670604.0	G	A	ENSMUST00000108851.8:c.1151C>T	P384L	CLINVAR-H2176471	CLINVAR-H2176471-M01-V01	CLINVAR	205023.0	False	False	False	False	False	8
CHRNA4	ENSG00000101204.11	ENST00000370263.4	chr20	6	-	True	61981619	61981619	G	A	ENST00000370263.4:c.1144C>T	P382S	Missense	E_5	SNP	True	0	Class 0: This mutation can be originally modeled.	1aa	7aa	Chrna4	ENSMUSG00000027577.15	ENSMUST00000108851.8	chr2	7	-	SNP	Missense	E_5	180670605.0	180670605.0	G	A	ENSMUST00000108851.8:c.1150C>T	P384S	180670605.0	180670605.0	G	A	ENSMUST00000108851.8:c.1150C>T	P384S	CLINVAR-H2176472	CLINVAR-H2176472-M01-V01	CLINVAR	588376.0	False	False	False	False	False	8
CHRNA4	ENSG00000101204.11	ENST00000370263.4	chr20	6	-	True	61981620	61981620	G	A	ENST00000370263.4:c.1143C>T	A381delinsA	Silent	E_5	SNP	True	0	Class 0: This mutation can be originally modeled.	0aa	8aa	Chrna4	ENSMUSG00000027577.15	ENSMUST00000108851.8	chr2	7	-	SNP	Silent	E_5	180670606.0	180670606.0	G	A	ENSMUST00000108851.8:c.1149C>T	A383delinsA	180670606.0	180670606.0	G	A	ENSMUST00000108851.8:c.1149C>T	A383delinsA	CLINVAR-H2176473	CLINVAR-H2176473-M01-V01	CLINVAR	128744.0	False	False	False	False	False	8
CHRNA4	ENSG00000101204.11	ENST00000370263.4	chr20	6	-	True	61981632	61981632	C	A	ENST00000370263.4:c.1131G>T	K377N	Missense	E_5	SNP	True	0	Class 0: This mutation can be originally modeled.	19aa	2aa	Chrna4	ENSMUSG00000027577.15	ENSMUST00000108851.8	chr2	7	-	SNP	Missense	E_5	180670618.0	180670618.0	C	A	ENSMUST00000108851.8:c.1137G>T	K379N	180670618.0	180670618.0	C	A	ENSMUST00000108851.8:c.1137G>T	K379N	CLINVAR-H2176476	CLINVAR-H2176476-M01-V01	CLINVAR	1393280.0	False	False	False	False	False	21
CHRNA4	ENSG00000101204.11	ENST00000370263.4	chr20	6	-	True	61981634	61981634	T	G	ENST00000370263.4:c.1129A>C	K377Q	Missense	E_5	SNP	True	0	Class 0: This mutation can be originally modeled.	19aa	2aa	Chrna4	ENSMUSG00000027577.15	ENSMUST00000108851.8	chr2	7	-	SNP	Missense	E_5	180670620.0	180670620.0	T	G	ENSMUST00000108851.8:c.1135A>C	K379Q	180670620.0	180670620.0	T	G	ENSMUST00000108851.8:c.1135A>C	K379Q	CLINVAR-H2176477	CLINVAR-H2176477-M01-V01	CLINVAR	2058784.0	False	False	False	False	False	21
CHRNA4	ENSG00000101204.11	ENST00000370263.4	chr20	6	-	True	61981644	61981644	C	T	ENST00000370263.4:c.1119G>A	E373delinsE	Silent	E_5	SNP	True	0	Class 0: This mutation can be originally modeled.	15aa	6aa	Chrna4	ENSMUSG00000027577.15	ENSMUST00000108851.8	chr2	7	-	SNP	Silent	E_5	180670630.0	180670630.0	T	T	ENSMUST00000108851.8:c.1125A>A	E375delinsE	180670630.0	180670630.0	T	T	ENSMUST00000108851.8:c.1125A>A	E375delinsE	CLINVAR-H2176478	CLINVAR-H2176478-M01-V01	CLINVAR	512182.0	False	False	False	False	False	21
CHRNA4	ENSG00000101204.11	ENST00000370263.4	chr20	6	-	True	61981646	61981646	C	T	ENST00000370263.4:c.1117G>A	E373K	Missense	E_5	SNP	True	0	Class 0: This mutation can be originally modeled.	15aa	6aa	Chrna4	ENSMUSG00000027577.15	ENSMUST00000108851.8	chr2	7	-	SNP	Missense	E_5	180670632.0	180670632.0	C	T	ENSMUST00000108851.8:c.1123G>A	E375K	180670632.0	180670632.0	C	T	ENSMUST00000108851.8:c.1123G>A	E375K	CLINVAR-H2176479	CLINVAR-H2176479-M01-V01	CLINVAR	420576.0	False	False	False	False	False	21
CHRNA4	ENSG00000101204.11	ENST00000370263.4	chr20	6	-	True	61981647	61981647	G	A	ENST00000370263.4:c.1116C>T	I372delinsI	Silent	E_5	SNP	True	0	Class 0: This mutation can be originally modeled.	14aa	7aa	Chrna4	ENSMUSG00000027577.15	ENSMUST00000108851.8	chr2	7	-	SNP	Silent	E_5	180670633.0	180670633.0	G	A	ENSMUST00000108851.8:c.1122C>T	I374delinsI	180670633.0	180670633.0	G	A	ENSMUST00000108851.8:c.1122C>T	I374delinsI	CLINVAR-H2176480	CLINVAR-H2176480-M01-V01	CLINVAR	204996.0	False	False	False	False	False	21
CHRNA4	ENSG00000101204.11	ENST00000370263.4	chr20	6	-	True	61981653	61981653	C	T	ENST00000370263.4:c.1110G>A	R370delinsR	Silent	E_5	SNP	True	0	Class 0: This mutation can be originally modeled.	12aa	9aa	Chrna4	ENSMUSG00000027577.15	ENSMUST00000108851.8	chr2	7	-	SNP	Silent	E_5	180670639.0	180670639.0	T	T	ENSMUST00000108851.8:c.1116A>A	R372delinsR	180670639.0	180670639.0	T	T	ENSMUST00000108851.8:c.1116A>A	R372delinsR	CLINVAR-H2176482	CLINVAR-H2176482-M01-V01	CLINVAR	1119108.0	False	False	False	False	False	21
CHRNA4	ENSG00000101204.11	ENST00000370263.4	chr20	6	-	True	61981657	61981657	C	T	ENST00000370263.4:c.1106G>A	R369Q	Missense	E_5	SNP	True	0	Class 0: This mutation can be originally modeled.	11aa	10aa	Chrna4	ENSMUSG00000027577.15	ENSMUST00000108851.8	chr2	7	-	SNP	Missense	E_5	180670643.0	180670643.0	C	T	ENSMUST00000108851.8:c.1112G>A	R371Q	180670643.0	180670643.0	C	T	ENSMUST00000108851.8:c.1112G>A	R371Q	CLINVAR-H2176485	CLINVAR-H2176485-M01-V01	CLINVAR	419347.0	False	False	False	False	False	21
CHRNA4	ENSG00000101204.11	ENST00000370263.4	chr20	6	-	True	61981658	61981658	G	A	ENST00000370263.4:c.1105C>T	R369W	Missense	E_5	SNP	True	0	Class 0: This mutation can be originally modeled.	11aa	10aa	Chrna4	ENSMUSG00000027577.15	ENSMUST00000108851.8	chr2	7	-	SNP	Missense	E_5	180670644.0	180670644.0	G	A	ENSMUST00000108851.8:c.1111C>T	R371W	180670644.0	180670644.0	G	A	ENSMUST00000108851.8:c.1111C>T	R371W	CLINVAR-H2176486	CLINVAR-H2176486-M01-V01	CLINVAR	848418.0	False	False	False	False	False	21
CHRNA4	ENSG00000101204.11	ENST00000370263.4	chr20	6	-	True	61981659	61981659	G	A	ENST00000370263.4:c.1104C>T	C368delinsC	Silent	E_5	SNP	True	0	Class 0: This mutation can be originally modeled.	10aa	11aa	Chrna4	ENSMUSG00000027577.15	ENSMUST00000108851.8	chr2	7	-	SNP	Silent	E_5	180670645.0	180670645.0	G	A	ENSMUST00000108851.8:c.1110C>T	C370delinsC	180670645.0	180670645.0	G	A	ENSMUST00000108851.8:c.1110C>T	C370delinsC	CLINVAR-H2176487	CLINVAR-H2176487-M01-V01	CLINVAR	543542.0	False	False	False	False	False	21
CHRNA4	ENSG00000101204.11	ENST00000370263.4	chr20	6	-	True	61981660	61981660	C	T	ENST00000370263.4:c.1103G>A	C368Y	Missense	E_5	SNP	True	0	Class 0: This mutation can be originally modeled.	10aa	11aa	Chrna4	ENSMUSG00000027577.15	ENSMUST00000108851.8	chr2	7	-	SNP	Missense	E_5	180670646.0	180670646.0	C	T	ENSMUST00000108851.8:c.1109G>A	C370Y	180670646.0	180670646.0	C	T	ENSMUST00000108851.8:c.1109G>A	C370Y	CLINVAR-H2176488	CLINVAR-H2176488-M01-V01	CLINVAR	2106240.0	False	False	False	False	False	21
CHRNA4	ENSG00000101204.11	ENST00000370263.4	chr20	6	-	True	61981668	61981668	C	T	ENST00000370263.4:c.1095G>A	K365delinsK	Silent	E_5	SNP	True	0	Class 0: This mutation can be originally modeled.	7aa	14aa	Chrna4	ENSMUSG00000027577.15	ENSMUST00000108851.8	chr2	7	-	SNP	Silent	E_5	180670654.0	180670654.0	T	T	ENSMUST00000108851.8:c.1101A>A	K367delinsK	180670654.0	180670654.0	T	T	ENSMUST00000108851.8:c.1101A>A	K367delinsK	CLINVAR-H2176489	CLINVAR-H2176489-M01-V01	CLINVAR	204995.0	False	False	False	False	False	21
CHRNA4	ENSG00000101204.11	ENST00000370263.4	chr20	6	-	True	61981672	61981672	A	T	ENST00000370263.4:c.1091T>A	V364D	Missense	E_5	SNP	True	0	Class 0: This mutation can be originally modeled.	6aa	15aa	Chrna4	ENSMUSG00000027577.15	ENSMUST00000108851.8	chr2	7	-	SNP	Missense	E_5	180670658.0	180670658.0	A	T	ENSMUST00000108851.8:c.1097T>A	V366D	180670658.0	180670658.0	A	T	ENSMUST00000108851.8:c.1097T>A	V366D	CLINVAR-H2176490	CLINVAR-H2176490-M01-V01	CLINVAR	2051039.0	False	False	False	False	False	21
CHRNA4	ENSG00000101204.11	ENST00000370263.4	chr20	6	-	True	61981676	61981676	C	T	ENST00000370263.4:c.1087G>A	V363M	Missense	E_5	SNP	True	0	Class 0: This mutation can be originally modeled.	5aa	16aa	Chrna4	ENSMUSG00000027577.15	ENSMUST00000108851.8	chr2	7	-	SNP	Missense	E_5	180670662.0	180670662.0	C	T	ENSMUST00000108851.8:c.1093G>A	V365M	180670662.0	180670662.0	C	T	ENSMUST00000108851.8:c.1093G>A	V365M	CLINVAR-H2176491	CLINVAR-H2176491-M01-V01	CLINVAR	98304.0	False	False	False	False	False	21
CHRNA4	ENSG00000101204.11	ENST00000370263.4	chr20	6	-	True	61981677	61981677	G	A	ENST00000370263.4:c.1086C>T	S362delinsS	Silent	E_5	SNP	True	0	Class 0: This mutation can be originally modeled.	4aa	17aa	Chrna4	ENSMUSG00000027577.15	ENSMUST00000108851.8	chr2	7	-	SNP	Silent	E_5	180670663.0	180670663.0	A	A	ENSMUST00000108851.8:c.1092T>T	S364delinsS	180670663.0	180670663.0	A	A	ENSMUST00000108851.8:c.1092T>T	S364delinsS	CLINVAR-H2176492	CLINVAR-H2176492-M01-V01	CLINVAR	1086721.0	False	False	False	False	False	21
CHRNA4	ENSG00000101204.11	ENST00000370263.4	chr20	6	-	True	61981678	61981678	G	A	ENST00000370263.4:c.1085C>T	S362F	Missense	E_5	SNP	True	0	Class 0: This mutation can be originally modeled.	4aa	17aa	Chrna4	ENSMUSG00000027577.15	ENSMUST00000108851.8	chr2	7	-	SNP	Missense	E_5	180670664.0	180670664.0	G	A	ENSMUST00000108851.8:c.1091C>T	S364F	180670664.0	180670664.0	G	A	ENSMUST00000108851.8:c.1091C>T	S364F	CLINVAR-H2176493	CLINVAR-H2176493-M01-V01	CLINVAR	2440026.0	False	False	False	False	False	21
CHRNA4	ENSG00000101204.11	ENST00000370263.4	chr20	6	-	True	61981680	61981680	C	A	ENST00000370263.4:c.1083G>T	P361delinsP	Silent	E_5	SNP	True	0	Class 0: This mutation can be originally modeled.	3aa	18aa	Chrna4	ENSMUSG00000027577.15	ENSMUST00000108851.8	chr2	7	-	SNP	Silent	E_5	180670666.0	180670666.0	T	A	ENSMUST00000108851.8:c.1089A>T	P363delinsP	180670666.0	180670666.0	T	A	ENSMUST00000108851.8:c.1089A>T	P363delinsP	CLINVAR-H2176494	CLINVAR-H2176494-M01-V01	CLINVAR	1535712.0	False	False	False	False	False	21
CHRNA4	ENSG00000101204.11	ENST00000370263.4	chr20	6	-	True	61981680	61981680	C	G	ENST00000370263.4:c.1083G>C	P361delinsP	Silent	E_5	SNP	True	0	Class 0: This mutation can be originally modeled.	3aa	18aa	Chrna4	ENSMUSG00000027577.15	ENSMUST00000108851.8	chr2	7	-	SNP	Silent	E_5	180670666.0	180670666.0	T	G	ENSMUST00000108851.8:c.1089A>C	P363delinsP	180670666.0	180670666.0	T	G	ENSMUST00000108851.8:c.1089A>C	P363delinsP	CLINVAR-H2176495	CLINVAR-H2176495-M01-V01	CLINVAR	1564211.0	False	False	False	False	False	21
CHRNA4	ENSG00000101204.11	ENST00000370263.4	chr20	6	-	True	61981680	61981680	C	T	ENST00000370263.4:c.1083G>A	P361delinsP	Silent	E_5	SNP	True	0	Class 0: This mutation can be originally modeled.	3aa	18aa	Chrna4	ENSMUSG00000027577.15	ENSMUST00000108851.8	chr2	7	-	SNP	Silent	E_5	180670666.0	180670666.0	T	T	ENSMUST00000108851.8:c.1089A>A	P363delinsP	180670666.0	180670666.0	T	T	ENSMUST00000108851.8:c.1089A>A	P363delinsP	CLINVAR-H2176496	CLINVAR-H2176496-M01-V01	CLINVAR	543536.0	False	False	False	False	False	21
CHRNA4	ENSG00000101204.11	ENST00000370263.4	chr20	6	-	True	61981681	61981681	G	A	ENST00000370263.4:c.1082C>T	P361L	Missense	E_5	SNP	True	0	Class 0: This mutation can be originally modeled.	3aa	18aa	Chrna4	ENSMUSG00000027577.15	ENSMUST00000108851.8	chr2	7	-	SNP	Missense	E_5	180670667.0	180670667.0	G	A	ENSMUST00000108851.8:c.1088C>T	P363L	180670667.0	180670667.0	G	A	ENSMUST00000108851.8:c.1088C>T	P363L	CLINVAR-H2176497	CLINVAR-H2176497-M01-V01	CLINVAR	81764.0	False	False	False	False	False	21
CHRNA4	ENSG00000101204.11	ENST00000370263.4	chr20	6	-	True	61981686	61981686	C	G	ENST00000370263.4:c.1077G>C	K359N	Missense	E_5	SNP	True	0	Class 0: This mutation can be originally modeled.	1aa	20aa	Chrna4	ENSMUSG00000027577.15	ENSMUST00000108851.8	chr2	7	-	SNP	Missense	E_5	180670672.0	180670672.0	C	G	ENSMUST00000108851.8:c.1083G>C	K361N	180670672.0	180670672.0	C	G	ENSMUST00000108851.8:c.1083G>C	K361N	CLINVAR-H2176499	CLINVAR-H2176499-M01-V01	CLINVAR	945625.0	False	False	False	False	False	21
CHRNA4	ENSG00000101204.11	ENST00000370263.4	chr20	6	-	True	61981687	61981687	T	G	ENST00000370263.4:c.1076A>C	K359T	Missense	E_5	SNP	True	0	Class 0: This mutation can be originally modeled.	1aa	20aa	Chrna4	ENSMUSG00000027577.15	ENSMUST00000108851.8	chr2	7	-	SNP	Missense	E_5	180670673.0	180670673.0	T	G	ENSMUST00000108851.8:c.1082A>C	K361T	180670673.0	180670673.0	T	G	ENSMUST00000108851.8:c.1082A>C	K361T	CLINVAR-H2176500	CLINVAR-H2176500-M01-V01	CLINVAR	1932454.0	False	False	False	False	False	21
CHRNA4	ENSG00000101204.11	ENST00000370263.4	chr20	6	-	True	61981688	61981688	T	A	ENST00000370263.4:c.1075A>T	K359*	Nonsense	E_5	SNP	True	0	Class 0: This mutation can be originally modeled.	1aa	20aa	Chrna4	ENSMUSG00000027577.15	ENSMUST00000108851.8	chr2	7	-	SNP	Nonsense	E_5	180670674.0	180670674.0	T	A	ENSMUST00000108851.8:c.1081A>T	K361*	180670674.0	180670674.0	T	A	ENSMUST00000108851.8:c.1081A>T	K361*	CLINVAR-H2176501	CLINVAR-H2176501-M01-V01	CLINVAR	476998.0	False	False	False	False	False	21
CHRNA4	ENSG00000101204.11	ENST00000370263.4	chr20	6	-	True	61981688	61981688	T	C	ENST00000370263.4:c.1075A>G	K359E	Missense	E_5	SNP	True	0	Class 0: This mutation can be originally modeled.	1aa	20aa	Chrna4	ENSMUSG00000027577.15	ENSMUST00000108851.8	chr2	7	-	SNP	Missense	E_5	180670674.0	180670674.0	T	C	ENSMUST00000108851.8:c.1081A>G	K361E	180670674.0	180670674.0	T	C	ENSMUST00000108851.8:c.1081A>G	K361E	CLINVAR-H2176502	CLINVAR-H2176502-M01-V01	CLINVAR	1030887.0	False	False	False	False	False	21
CHRNA4	ENSG00000101204.11	ENST00000370263.4	chr20	6	-	True	61981694	61981694	G	A	ENST00000370263.4:c.1069C>T	L357F	Missense	E_5	SNP	True	0	Class 0: This mutation can be originally modeled.	1aa	0aa	Chrna4	ENSMUSG00000027577.15	ENSMUST00000108851.8	chr2	7	-	SNP	Missense	E_5	180670683.0	180670683.0	G	A	ENSMUST00000108851.8:c.1072C>T	L358F	180670683.0	180670683.0	G	A	ENSMUST00000108851.8:c.1072C>T	L358F	CLINVAR-H2176503	CLINVAR-H2176503-M01-V01	CLINVAR	1368837.0	False	False	False	False	False	1
CHRNA4	ENSG00000101204.11	ENST00000370263.4	chr20	6	-	True	61981695	61981695	G	A	ENST00000370263.4:c.1068C>T	L356delinsL	Silent	E_5	SNP	True	0	Class 0: This mutation can be originally modeled.	0aa	1aa	Chrna4	ENSMUSG00000027577.15	ENSMUST00000108851.8	chr2	7	-	SNP	Silent	E_5	180670684.0	180670684.0	G	A	ENSMUST00000108851.8:c.1071C>T	L357delinsL	180670684.0	180670684.0	G	A	ENSMUST00000108851.8:c.1071C>T	L357delinsL	CLINVAR-H2176504	CLINVAR-H2176504-M01-V01	CLINVAR	1124239.0	False	False	False	False	False	1
CHRNA4	ENSG00000101204.11	ENST00000370263.4	chr20	6	-	True	61981697	61981697	G	A	ENST00000370263.4:c.1066C>T	L356F	Missense	E_5	SNP	True	0	Class 0: This mutation can be originally modeled.	0aa	1aa	Chrna4	ENSMUSG00000027577.15	ENSMUST00000108851.8	chr2	7	-	SNP	Missense	E_5	180670686.0	180670686.0	G	A	ENSMUST00000108851.8:c.1069C>T	L357F	180670686.0	180670686.0	G	A	ENSMUST00000108851.8:c.1069C>T	L357F	CLINVAR-H2176505	CLINVAR-H2176505-M01-V01	CLINVAR	98303.0	False	False	False	False	False	1
CHRNA4	ENSG00000101204.11	ENST00000370263.4	chr20	6	-	True	61981701	61981701	G	A	ENST00000370263.4:c.1062C>T	R354delinsR	Silent	E_5	SNP	True	0	Class 0: This mutation can be originally modeled.	11aa	0aa	Chrna4	ENSMUSG00000027577.15	ENSMUST00000108851.8	chr2	7	-	SNP	Silent	E_5	180670687.0	180670687.0	A	A	ENSMUST00000108851.8:c.1068T>T	R356delinsR	180670687.0	180670687.0	A	A	ENSMUST00000108851.8:c.1068T>T	R356delinsR	CLINVAR-H2176507	CLINVAR-H2176507-M01-V01	CLINVAR	391142.0	False	False	False	False	False	11
CHRNA4	ENSG00000101204.11	ENST00000370263.4	chr20	6	-	True	61981702	61981702	C	T	ENST00000370263.4:c.1061G>A	R354H	Missense	E_5	SNP	True	0	Class 0: This mutation can be originally modeled.	11aa	0aa	Chrna4	ENSMUSG00000027577.15	ENSMUST00000108851.8	chr2	7	-	SNP	Missense	E_5	180670688.0	180670688.0	C	T	ENSMUST00000108851.8:c.1067G>A	R356H	180670688.0	180670688.0	C	T	ENSMUST00000108851.8:c.1067G>A	R356H	CLINVAR-H2176508	CLINVAR-H2176508-M01-V01	CLINVAR	860202.0	False	False	False	False	False	11
CHRNA4	ENSG00000101204.11	ENST00000370263.4	chr20	6	-	True	61981703	61981703	G	A	ENST00000370263.4:c.1060C>T	R354C	Missense	E_5	SNP	True	0	Class 0: This mutation can be originally modeled.	11aa	0aa	Chrna4	ENSMUSG00000027577.15	ENSMUST00000108851.8	chr2	7	-	SNP	Missense	E_5	180670689.0	180670689.0	G	A	ENSMUST00000108851.8:c.1066C>T	R356C	180670689.0	180670689.0	G	A	ENSMUST00000108851.8:c.1066C>T	R356C	CLINVAR-H2176509	CLINVAR-H2176509-M01-V01	CLINVAR	411846.0	False	False	False	False	False	11
CHRNA4	ENSG00000101204.11	ENST00000370263.4	chr20	6	-	True	61981706	61981706	G	T	ENST00000370263.4:c.1057C>A	P353T	Missense	E_5	SNP	True	0	Class 0: This mutation can be originally modeled.	10aa	1aa	Chrna4	ENSMUSG00000027577.15	ENSMUST00000108851.8	chr2	7	-	SNP	Missense	E_5	180670692.0	180670692.0	G	T	ENSMUST00000108851.8:c.1063C>A	P355T	180670692.0	180670692.0	G	T	ENSMUST00000108851.8:c.1063C>A	P355T	CLINVAR-H2176510	CLINVAR-H2176510-M01-V01	CLINVAR	543516.0	False	False	False	False	False	11
CHRNA4	ENSG00000101204.11	ENST00000370263.4	chr20	6	-	True	61981709	61981709	C	T	ENST00000370263.4:c.1054G>A	V352M	Missense	E_5	SNP	True	0	Class 0: This mutation can be originally modeled.	9aa	2aa	Chrna4	ENSMUSG00000027577.15	ENSMUST00000108851.8	chr2	7	-	SNP	Missense	E_5	180670695.0	180670695.0	C	T	ENSMUST00000108851.8:c.1060G>A	V354M	180670695.0	180670695.0	C	T	ENSMUST00000108851.8:c.1060G>A	V354M	CLINVAR-H2176511	CLINVAR-H2176511-M01-V01	CLINVAR	98302.0	False	False	False	False	False	11
CHRNA4	ENSG00000101204.11	ENST00000370263.4	chr20	6	-	True	61981710	61981710	G	A	ENST00000370263.4:c.1053C>T	I351delinsI	Silent	E_5	SNP	True	0	Class 0: This mutation can be originally modeled.	8aa	3aa	Chrna4	ENSMUSG00000027577.15	ENSMUST00000108851.8	chr2	7	-	SNP	Silent	E_5	180670696.0	180670696.0	A	A	ENSMUST00000108851.8:c.1059T>T	I353delinsI	180670696.0	180670696.0	A	A	ENSMUST00000108851.8:c.1059T>T	I353delinsI	CLINVAR-H2176512	CLINVAR-H2176512-M01-V01	CLINVAR	290989.0	False	False	False	False	False	11
CHRNA4	ENSG00000101204.11	ENST00000370263.4	chr20	6	-	True	61981713	61981713	G	A	ENST00000370263.4:c.1050C>T	D350delinsD	Silent	E_5	SNP	True	0	Class 0: This mutation can be originally modeled.	7aa	4aa	Chrna4	ENSMUSG00000027577.15	ENSMUST00000108851.8	chr2	7	-	SNP	Silent	E_5	180670699.0	180670699.0	G	A	ENSMUST00000108851.8:c.1056C>T	D352delinsD	180670699.0	180670699.0	G	A	ENSMUST00000108851.8:c.1056C>T	D352delinsD	CLINVAR-H2176513	CLINVAR-H2176513-M01-V01	CLINVAR	392260.0	False	False	False	False	False	11
CHRNA4	ENSG00000101204.11	ENST00000370263.4	chr20	6	-	True	61981716	61981716	C	T	ENST00000370263.4:c.1047G>A	L349delinsL	Silent	E_5	SNP	True	0	Class 0: This mutation can be originally modeled.	6aa	5aa	Chrna4	ENSMUSG00000027577.15	ENSMUST00000108851.8	chr2	7	-	SNP	Silent	E_5	180670702.0	180670702.0	C	T	ENSMUST00000108851.8:c.1053G>A	L351delinsL	180670702.0	180670702.0	C	T	ENSMUST00000108851.8:c.1053G>A	L351delinsL	CLINVAR-H2176514	CLINVAR-H2176514-M01-V01	CLINVAR	128743.0	False	False	False	False	False	11
CHRNA4	ENSG00000101204.11	ENST00000370263.4	chr20	6	-	True	61981717	61981717	A	G	ENST00000370263.4:c.1046T>C	L349P	Missense	E_5	SNP	True	0	Class 0: This mutation can be originally modeled.	6aa	5aa	Chrna4	ENSMUSG00000027577.15	ENSMUST00000108851.8	chr2	7	-	SNP	Missense	E_5	180670703.0	180670703.0	A	G	ENSMUST00000108851.8:c.1052T>C	L351P	180670703.0	180670703.0	A	G	ENSMUST00000108851.8:c.1052T>C	L351P	CLINVAR-H2176515	CLINVAR-H2176515-M01-V01	CLINVAR	1800556.0	False	False	False	False	False	11
CHRNA4	ENSG00000101204.11	ENST00000370263.4	chr20	6	-	True	61981719	61981719	G	A	ENST00000370263.4:c.1044C>T	F348delinsF	Silent	E_5	SNP	True	0	Class 0: This mutation can be originally modeled.	5aa	6aa	Chrna4	ENSMUSG00000027577.15	ENSMUST00000108851.8	chr2	7	-	SNP	Silent	E_5	180670705.0	180670705.0	G	A	ENSMUST00000108851.8:c.1050C>T	F350delinsF	180670705.0	180670705.0	G	A	ENSMUST00000108851.8:c.1050C>T	F350delinsF	CLINVAR-H2176516	CLINVAR-H2176516-M01-V01	CLINVAR	387832.0	False	False	False	False	False	11
CHRNA4	ENSG00000101204.11	ENST00000370263.4	chr20	6	-	True	61981729	61981729	C	A	ENST00000370263.4:c.1034G>T	R345L	Missense	E_5	SNP	True	0	Class 0: This mutation can be originally modeled.	2aa	9aa	Chrna4	ENSMUSG00000027577.15	ENSMUST00000108851.8	chr2	7	-	SNP	Missense	E_5	180670715.0	180670715.0	C	A	ENSMUST00000108851.8:c.1040G>T	R347L	180670715.0	180670715.0	C	A	ENSMUST00000108851.8:c.1040G>T	R347L	CLINVAR-H2176517	CLINVAR-H2176517-M01-V01	CLINVAR	1302140.0	False	False	False	False	False	11
CHRNA4	ENSG00000101204.11	ENST00000370263.4	chr20	6	-	True	61981729	61981729	C	T	ENST00000370263.4:c.1034G>A	R345H	Missense	E_5	SNP	True	0	Class 0: This mutation can be originally modeled.	2aa	9aa	Chrna4	ENSMUSG00000027577.15	ENSMUST00000108851.8	chr2	7	-	SNP	Missense	E_5	180670715.0	180670715.0	C	T	ENSMUST00000108851.8:c.1040G>A	R347H	180670715.0	180670715.0	C	T	ENSMUST00000108851.8:c.1040G>A	R347H	CLINVAR-H2176518	CLINVAR-H2176518-M01-V01	CLINVAR	2423197.0	False	False	False	False	False	11
CHRNA4	ENSG00000101204.11	ENST00000370263.4	chr20	6	-	True	61981730	61981730	G	A	ENST00000370263.4:c.1033C>T	R345C	Missense	E_5	SNP	True	0	Class 0: This mutation can be originally modeled.	2aa	9aa	Chrna4	ENSMUSG00000027577.15	ENSMUST00000108851.8	chr2	7	-	SNP	Missense	E_5	180670716.0	180670716.0	G	A	ENSMUST00000108851.8:c.1039C>T	R347C	180670716.0	180670716.0	G	A	ENSMUST00000108851.8:c.1039C>T	R347C	CLINVAR-H2176519	CLINVAR-H2176519-M01-V01	CLINVAR	543527.0	False	False	False	False	False	11
CHRNA4	ENSG00000101204.11	ENST00000370263.4	chr20	6	-	True	61981730	61981730	G	C	ENST00000370263.4:c.1033C>G	R345G	Missense	E_5	SNP	True	0	Class 0: This mutation can be originally modeled.	2aa	9aa	Chrna4	ENSMUSG00000027577.15	ENSMUST00000108851.8	chr2	7	-	SNP	Missense	E_5	180670716.0	180670716.0	G	C	ENSMUST00000108851.8:c.1039C>G	R347G	180670716.0	180670716.0	G	C	ENSMUST00000108851.8:c.1039C>G	R347G	CLINVAR-H2176520	CLINVAR-H2176520-M01-V01	CLINVAR	1717322.0	False	False	False	False	False	11
CHRNA4	ENSG00000101204.11	ENST00000370263.4	chr20	6	-	True	61981734	61981734	C	G	ENST00000370263.4:c.1029G>C	W343C	Missense	E_5	SNP	True	0	Class 0: This mutation can be originally modeled.	0aa	11aa	Chrna4	ENSMUSG00000027577.15	ENSMUST00000108851.8	chr2	7	-	SNP	Missense	E_5	180670720.0	180670720.0	C	G	ENSMUST00000108851.8:c.1035G>C	W345C	180670720.0	180670720.0	C	G	ENSMUST00000108851.8:c.1035G>C	W345C	CLINVAR-H2176522	CLINVAR-H2176522-M01-V01	CLINVAR	1030886.0	False	False	False	False	False	11
CHRNA4	ENSG00000101204.11	ENST00000370263.4	chr20	6	-	True	61981747	61981747	G	T	ENST00000370263.4:c.1016C>A	T339N	Missense	E_5	SNP	True	0	Class 0: This mutation can be originally modeled.	63aa	2aa	Chrna4	ENSMUSG00000027577.15	ENSMUST00000108851.8	chr2	7	-	SNP	Missense	E_5	180670733.0	180670733.0	G	T	ENSMUST00000108851.8:c.1022C>A	T341N	180670733.0	180670733.0	G	T	ENSMUST00000108851.8:c.1022C>A	T341N	CLINVAR-H2176523	CLINVAR-H2176523-M01-V01	CLINVAR	1544979.0	False	False	False	False	False	65
CHRNA4	ENSG00000101204.11	ENST00000370263.4	chr20	6	-	True	61981751	61981751	G	C	ENST00000370263.4:c.1012C>G	H338D	Missense	E_5	SNP	True	0	Class 0: This mutation can be originally modeled.	62aa	3aa	Chrna4	ENSMUSG00000027577.15	ENSMUST00000108851.8	chr2	7	-	SNP	Missense	E_5	180670737.0	180670737.0	G	C	ENSMUST00000108851.8:c.1018C>G	H340D	180670737.0	180670737.0	G	C	ENSMUST00000108851.8:c.1018C>G	H340D	CLINVAR-H2176524	CLINVAR-H2176524-M01-V01	CLINVAR	205021.0	False	False	False	False	False	65
CHRNA4	ENSG00000101204.11	ENST00000370263.4	chr20	6	-	True	61981752	61981752	C	T	ENST00000370263.4:c.1011G>A	T337delinsT	Silent	E_5	SNP	True	0	Class 0: This mutation can be originally modeled.	61aa	4aa	Chrna4	ENSMUSG00000027577.15	ENSMUST00000108851.8	chr2	7	-	SNP	Silent	E_5	180670738.0	180670738.0	T	T	ENSMUST00000108851.8:c.1017A>A	T339delinsT	180670738.0	180670738.0	T	T	ENSMUST00000108851.8:c.1017A>A	T339delinsT	CLINVAR-H2176525	CLINVAR-H2176525-M01-V01	CLINVAR	2652526.0	False	False	False	False	False	65
CHRNA4	ENSG00000101204.11	ENST00000370263.4	chr20	6	-	True	61981756	61981756	C	T	ENST00000370263.4:c.1007G>A	R336H	Missense	E_5	SNP	True	0	Class 0: This mutation can be originally modeled.	60aa	5aa	Chrna4	ENSMUSG00000027577.15	ENSMUST00000108851.8	chr2	7	-	SNP	Missense	E_5	180670742.0	180670742.0	C	T	ENSMUST00000108851.8:c.1013G>A	R338H	180670742.0	180670742.0	C	T	ENSMUST00000108851.8:c.1013G>A	R338H	CLINVAR-H2176527	CLINVAR-H2176527-M01-V01	CLINVAR	41029.0	False	False	False	False	False	65
CHRNA4	ENSG00000101204.11	ENST00000370263.4	chr20	6	-	True	61981757	61981757	G	A	ENST00000370263.4:c.1006C>T	R336C	Missense	E_5	SNP	True	0	Class 0: This mutation can be originally modeled.	60aa	5aa	Chrna4	ENSMUSG00000027577.15	ENSMUST00000108851.8	chr2	7	-	SNP	Missense	E_5	180670743.0	180670743.0	G	A	ENSMUST00000108851.8:c.1012C>T	R338C	180670743.0	180670743.0	G	A	ENSMUST00000108851.8:c.1012C>T	R338C	CLINVAR-H2176528	CLINVAR-H2176528-M01-V01	CLINVAR	205020.0	False	False	False	False	False	65
CHRNA4	ENSG00000101204.11	ENST00000370263.4	chr20	6	-	True	61981760	61981760	G	A	ENST00000370263.4:c.1003C>T	P335S	Missense	E_5	SNP	True	0	Class 0: This mutation can be originally modeled.	59aa	6aa	Chrna4	ENSMUSG00000027577.15	ENSMUST00000108851.8	chr2	7	-	SNP	Missense	E_5	180670746.0	180670746.0	G	A	ENSMUST00000108851.8:c.1009C>T	P337S	180670746.0	180670746.0	G	A	ENSMUST00000108851.8:c.1009C>T	P337S	CLINVAR-H2176529	CLINVAR-H2176529-M01-V01	CLINVAR	1969389.0	False	False	False	False	False	65
CHRNA4	ENSG00000101204.11	ENST00000370263.4	chr20	6	-	True	61981761	61981761	C	T	ENST00000370263.4:c.1002G>A	S334delinsS	Silent	E_5	SNP	True	0	Class 0: This mutation can be originally modeled.	58aa	7aa	Chrna4	ENSMUSG00000027577.15	ENSMUST00000108851.8	chr2	7	-	SNP	Silent	E_5	180670747.0	180670747.0	T	T	ENSMUST00000108851.8:c.1008A>A	S336delinsS	180670747.0	180670747.0	T	T	ENSMUST00000108851.8:c.1008A>A	S336delinsS	CLINVAR-H2176530	CLINVAR-H2176530-M01-V01	CLINVAR	98301.0	False	False	False	False	False	65
CHRNA4	ENSG00000101204.11	ENST00000370263.4	chr20	6	-	True	61981762	61981762	G	A	ENST00000370263.4:c.1001C>T	S334L	Missense	E_5	SNP	True	0	Class 0: This mutation can be originally modeled.	58aa	7aa	Chrna4	ENSMUSG00000027577.15	ENSMUST00000108851.8	chr2	7	-	SNP	Missense	E_5	180670748.0	180670748.0	G	A	ENSMUST00000108851.8:c.1007C>T	S336L	180670748.0	180670748.0	G	A	ENSMUST00000108851.8:c.1007C>T	S336L	CLINVAR-H2176531	CLINVAR-H2176531-M01-V01	CLINVAR	98300.0	False	False	False	False	False	65
CHRNA4	ENSG00000101204.11	ENST00000370263.4	chr20	6	-	True	61981765	61981765	C	T	ENST00000370263.4:c.998G>A	R333H	Missense	E_5	SNP	True	0	Class 0: This mutation can be originally modeled.	57aa	8aa	Chrna4	ENSMUSG00000027577.15	ENSMUST00000108851.8	chr2	7	-	SNP	Missense	E_5	180670751.0	180670751.0	C	T	ENSMUST00000108851.8:c.1004G>A	R335H	180670751.0	180670751.0	C	T	ENSMUST00000108851.8:c.1004G>A	R335H	CLINVAR-H2176532	CLINVAR-H2176532-M01-V01	CLINVAR	1036774.0	False	False	False	False	False	65
CHRNA4	ENSG00000101204.11	ENST00000370263.4	chr20	6	-	True	61981766	61981766	G	A	ENST00000370263.4:c.997C>T	R333C	Missense	E_5	SNP	True	0	Class 0: This mutation can be originally modeled.	57aa	8aa	Chrna4	ENSMUSG00000027577.15	ENSMUST00000108851.8	chr2	7	-	SNP	Missense	E_5	180670752.0	180670752.0	G	A	ENSMUST00000108851.8:c.1003C>T	R335C	180670752.0	180670752.0	G	A	ENSMUST00000108851.8:c.1003C>T	R335C	CLINVAR-H2176533	CLINVAR-H2176533-M01-V01	CLINVAR	873206.0	False	False	False	False	False	65
CHRNA4	ENSG00000101204.11	ENST00000370263.4	chr20	6	-	True	61981776	61981776	G	A	ENST00000370263.4:c.987C>T	N329delinsN	Silent	E_5	SNP	True	0	Class 0: This mutation can be originally modeled.	53aa	12aa	Chrna4	ENSMUSG00000027577.15	ENSMUST00000108851.8	chr2	7	-	SNP	Silent	E_5	180670762.0	180670762.0	A	A	ENSMUST00000108851.8:c.993T>T	N331delinsN	180670762.0	180670762.0	A	A	ENSMUST00000108851.8:c.993T>T	N331delinsN	CLINVAR-H2176535	CLINVAR-H2176535-M01-V01	CLINVAR	736615.0	False	False	False	False	False	65
CHRNA4	ENSG00000101204.11	ENST00000370263.4	chr20	6	-	True	61981777	61981777	T	C	ENST00000370263.4:c.986A>G	N329S	Missense	E_5	SNP	True	0	Class 0: This mutation can be originally modeled.	53aa	12aa	Chrna4	ENSMUSG00000027577.15	ENSMUST00000108851.8	chr2	7	-	SNP	Missense	E_5	180670763.0	180670763.0	T	C	ENSMUST00000108851.8:c.992A>G	N331S	180670763.0	180670763.0	T	C	ENSMUST00000108851.8:c.992A>G	N331S	CLINVAR-H2176536	CLINVAR-H2176536-M01-V01	CLINVAR	1297501.0	False	False	False	False	False	65
CHRNA4	ENSG00000101204.11	ENST00000370263.4	chr20	6	-	True	61981778	61981778	T	C	ENST00000370263.4:c.985A>G	N329D	Missense	E_5	SNP	True	0	Class 0: This mutation can be originally modeled.	53aa	12aa	Chrna4	ENSMUSG00000027577.15	ENSMUST00000108851.8	chr2	7	-	SNP	Missense	E_5	180670764.0	180670764.0	T	C	ENSMUST00000108851.8:c.991A>G	N331D	180670764.0	180670764.0	T	C	ENSMUST00000108851.8:c.991A>G	N331D	CLINVAR-H2176537	CLINVAR-H2176537-M01-V01	CLINVAR	426205.0	False	False	False	False	False	65
CHRNA4	ENSG00000101204.11	ENST00000370263.4	chr20	6	-	True	61981784	61981784	C	T	ENST00000370263.4:c.979G>A	V327M	Missense	E_5	SNP	True	0	Class 0: This mutation can be originally modeled.	51aa	14aa	Chrna4	ENSMUSG00000027577.15	ENSMUST00000108851.8	chr2	7	-	SNP	Missense	E_5	180670770.0	180670770.0	C	T	ENSMUST00000108851.8:c.985G>A	V329M	180670770.0	180670770.0	C	T	ENSMUST00000108851.8:c.985G>A	V329M	CLINVAR-H2176538	CLINVAR-H2176538-M01-V01	CLINVAR	835474.0	False	False	False	False	False	65
CHRNA4	ENSG00000101204.11	ENST00000370263.4	chr20	6	-	True	61981785	61981785	G	A	ENST00000370263.4:c.978C>T	F326delinsF	Silent	E_5	SNP	True	0	Class 0: This mutation can be originally modeled.	50aa	15aa	Chrna4	ENSMUSG00000027577.15	ENSMUST00000108851.8	chr2	7	-	SNP	Silent	E_5	180670771.0	180670771.0	G	A	ENSMUST00000108851.8:c.984C>T	F328delinsF	180670771.0	180670771.0	G	A	ENSMUST00000108851.8:c.984C>T	F328delinsF	CLINVAR-H2176539	CLINVAR-H2176539-M01-V01	CLINVAR	136757.0	False	False	False	False	False	65
CHRNA4	ENSG00000101204.11	ENST00000370263.4	chr20	6	-	True	61981788	61981788	G	A	ENST00000370263.4:c.975C>T	V325delinsV	Silent	E_5	SNP	True	0	Class 0: This mutation can be originally modeled.	49aa	16aa	Chrna4	ENSMUSG00000027577.15	ENSMUST00000108851.8	chr2	7	-	SNP	Silent	E_5	180670774.0	180670774.0	G	A	ENSMUST00000108851.8:c.981C>T	V327delinsV	180670774.0	180670774.0	G	A	ENSMUST00000108851.8:c.981C>T	V327delinsV	CLINVAR-H2176540	CLINVAR-H2176540-M01-V01	CLINVAR	1985117.0	False	False	False	False	False	65
CHRNA4	ENSG00000101204.11	ENST00000370263.4	chr20	6	-	True	61981791	61981791	C	T	ENST00000370263.4:c.972G>A	T324delinsT	Silent	E_5	SNP	True	0	Class 0: This mutation can be originally modeled.	48aa	17aa	Chrna4	ENSMUSG00000027577.15	ENSMUST00000108851.8	chr2	7	-	SNP	Silent	E_5	180670777.0	180670777.0	C	T	ENSMUST00000108851.8:c.978G>A	T326delinsT	180670777.0	180670777.0	C	T	ENSMUST00000108851.8:c.978G>A	T326delinsT	CLINVAR-H2176541	CLINVAR-H2176541-M01-V01	CLINVAR	1100642.0	False	False	False	False	False	65
CHRNA4	ENSG00000101204.11	ENST00000370263.4	chr20	6	-	True	61981792	61981792	G	A	ENST00000370263.4:c.971C>T	T324M	Missense	E_5	SNP	True	0	Class 0: This mutation can be originally modeled.	48aa	17aa	Chrna4	ENSMUSG00000027577.15	ENSMUST00000108851.8	chr2	7	-	SNP	Missense	E_5	180670778.0	180670778.0	G	A	ENSMUST00000108851.8:c.977C>T	T326M	180670778.0	180670778.0	G	A	ENSMUST00000108851.8:c.977C>T	T326M	CLINVAR-H2176542	CLINVAR-H2176542-M01-V01	CLINVAR	590159.0	False	False	False	False	False	65
CHRNA4	ENSG00000101204.11	ENST00000370263.4	chr20	6	-	True	61981796	61981796	T	C	ENST00000370263.4:c.967A>G	I323V	Missense	E_5	SNP	True	0	Class 0: This mutation can be originally modeled.	47aa	18aa	Chrna4	ENSMUSG00000027577.15	ENSMUST00000108851.8	chr2	7	-	SNP	Missense	E_5	180670782.0	180670782.0	T	C	ENSMUST00000108851.8:c.973A>G	I325V	180670782.0	180670782.0	T	C	ENSMUST00000108851.8:c.973A>G	I325V	CLINVAR-H2176543	CLINVAR-H2176543-M01-V01	CLINVAR	659724.0	False	False	False	False	False	65
CHRNA4	ENSG00000101204.11	ENST00000370263.4	chr20	6	-	True	61981799	61981799	C	T	ENST00000370263.4:c.964G>A	V322I	Missense	E_5	SNP	True	0	Class 0: This mutation can be originally modeled.	46aa	19aa	Chrna4	ENSMUSG00000027577.15	ENSMUST00000108851.8	chr2	7	-	SNP	Missense	E_5	180670785.0	180670785.0	C	T	ENSMUST00000108851.8:c.970G>A	V324I	180670785.0	180670785.0	C	T	ENSMUST00000108851.8:c.970G>A	V324I	CLINVAR-H2176544	CLINVAR-H2176544-M01-V01	CLINVAR	477011.0	False	False	False	False	False	65
CHRNA4	ENSG00000101204.11	ENST00000370263.4	chr20	6	-	True	61981800	61981800	G	A	ENST00000370263.4:c.963C>T	I321delinsI	Silent	E_5	SNP	True	0	Class 0: This mutation can be originally modeled.	45aa	20aa	Chrna4	ENSMUSG00000027577.15	ENSMUST00000108851.8	chr2	7	-	SNP	Silent	E_5	180670786.0	180670786.0	A	A	ENSMUST00000108851.8:c.969T>T	I323delinsI	180670786.0	180670786.0	A	A	ENSMUST00000108851.8:c.969T>T	I323delinsI	CLINVAR-H2176545	CLINVAR-H2176545-M01-V01	CLINVAR	72824.0	False	False	False	False	False	65
CHRNA4	ENSG00000101204.11	ENST00000370263.4	chr20	6	-	True	61981802	61981802	T	C	ENST00000370263.4:c.961A>G	I321V	Missense	E_5	SNP	True	0	Class 0: This mutation can be originally modeled.	45aa	20aa	Chrna4	ENSMUSG00000027577.15	ENSMUST00000108851.8	chr2	7	-	SNP	Missense	E_5	180670788.0	180670788.0	T	C	ENSMUST00000108851.8:c.967A>G	I323V	180670788.0	180670788.0	T	C	ENSMUST00000108851.8:c.967A>G	I323V	CLINVAR-H2176546	CLINVAR-H2176546-M01-V01	CLINVAR	421774.0	False	False	False	False	False	65
CHRNA4	ENSG00000101204.11	ENST00000370263.4	chr20	6	-	True	61981804	61981804	G	T	ENST00000370263.4:c.959C>A	S320Y	Missense	E_5	SNP	True	0	Class 0: This mutation can be originally modeled.	44aa	21aa	Chrna4	ENSMUSG00000027577.15	ENSMUST00000108851.8	chr2	7	-	SNP	Missense	E_5	180670790.0	180670790.0	G	T	ENSMUST00000108851.8:c.965C>A	S322Y	180670790.0	180670790.0	G	T	ENSMUST00000108851.8:c.965C>A	S322Y	CLINVAR-H2176547	CLINVAR-H2176547-M01-V01	CLINVAR	871100.0	False	False	False	False	False	65
CHRNA4	ENSG00000101204.11	ENST00000370263.4	chr20	6	-	True	61981806	61981806	C	T	ENST00000370263.4:c.957G>A	L319delinsL	Silent	E_5	SNP	True	0	Class 0: This mutation can be originally modeled.	43aa	22aa	Chrna4	ENSMUSG00000027577.15	ENSMUST00000108851.8	chr2	7	-	SNP	Silent	E_5	180670792.0	180670792.0	G	T	ENSMUST00000108851.8:c.963C>A	L321delinsL	180670792.0	180670792.0	G	T	ENSMUST00000108851.8:c.963C>A	L321delinsL	CLINVAR-H2176548	CLINVAR-H2176548-M01-V01	CLINVAR	797027.0	False	False	False	False	False	65
CHRNA4	ENSG00000101204.11	ENST00000370263.4	chr20	6	-	True	61981807	61981807	A	G	ENST00000370263.4:c.956T>C	L319P	Missense	E_5	SNP	True	0	Class 0: This mutation can be originally modeled.	43aa	22aa	Chrna4	ENSMUSG00000027577.15	ENSMUST00000108851.8	chr2	7	-	SNP	Missense	E_5	180670793.0	180670793.0	A	G	ENSMUST00000108851.8:c.962T>C	L321P	180670793.0	180670793.0	A	G	ENSMUST00000108851.8:c.962T>C	L321P	CLINVAR-H2176549	CLINVAR-H2176549-M01-V01	CLINVAR	1000272.0	False	False	False	False	False	65
CHRNA4	ENSG00000101204.11	ENST00000370263.4	chr20	6	-	True	61981810	61981810	G	A	ENST00000370263.4:c.953C>T	T318I	Missense	E_5	SNP	True	0	Class 0: This mutation can be originally modeled.	42aa	23aa	Chrna4	ENSMUSG00000027577.15	ENSMUST00000108851.8	chr2	7	-	SNP	Missense	E_5	180670796.0	180670796.0	G	A	ENSMUST00000108851.8:c.959C>T	T320I	180670796.0	180670796.0	G	A	ENSMUST00000108851.8:c.959C>T	T320I	CLINVAR-H2176551	CLINVAR-H2176551-M01-V01	CLINVAR	98341.0	False	False	False	False	False	65
CHRNA4	ENSG00000101204.11	ENST00000370263.4	chr20	6	-	True	61981810	61981810	G	T	ENST00000370263.4:c.953C>A	T318N	Missense	E_5	SNP	True	0	Class 0: This mutation can be originally modeled.	42aa	23aa	Chrna4	ENSMUSG00000027577.15	ENSMUST00000108851.8	chr2	7	-	SNP	Missense	E_5	180670796.0	180670796.0	G	T	ENSMUST00000108851.8:c.959C>A	T320N	180670796.0	180670796.0	G	T	ENSMUST00000108851.8:c.959C>A	T320N	CLINVAR-H2176552	CLINVAR-H2176552-M01-V01	CLINVAR	1441661.0	False	False	False	False	False	65
CHRNA4	ENSG00000101204.11	ENST00000370263.4	chr20	6	-	True	61981813	61981813	A	T	ENST00000370263.4:c.950T>A	V317D	Missense	E_5	SNP	True	0	Class 0: This mutation can be originally modeled.	41aa	24aa	Chrna4	ENSMUSG00000027577.15	ENSMUST00000108851.8	chr2	7	-	SNP	Missense	E_5	180670799.0	180670799.0	A	T	ENSMUST00000108851.8:c.956T>A	V319D	180670799.0	180670799.0	A	T	ENSMUST00000108851.8:c.956T>A	V319D	CLINVAR-H2176553	CLINVAR-H2176553-M01-V01	CLINVAR	968755.0	False	False	False	False	False	65
CHRNA4	ENSG00000101204.11	ENST00000370263.4	chr20	6	-	True	61981815	61981815	G	A	ENST00000370263.4:c.948C>T	F316delinsF	Silent	E_5	SNP	True	0	Class 0: This mutation can be originally modeled.	40aa	25aa	Chrna4	ENSMUSG00000027577.15	ENSMUST00000108851.8	chr2	7	-	SNP	Silent	E_5	180670801.0	180670801.0	G	A	ENSMUST00000108851.8:c.954C>T	F318delinsF	180670801.0	180670801.0	G	A	ENSMUST00000108851.8:c.954C>T	F318delinsF	CLINVAR-H2176554	CLINVAR-H2176554-M01-V01	CLINVAR	98340.0	False	False	False	False	False	65
CHRNA4	ENSG00000101204.11	ENST00000370263.4	chr20	6	-	True	61981817	61981817	A	C	ENST00000370263.4:c.946T>G	F316V	Missense	E_5	SNP	True	0	Class 0: This mutation can be originally modeled.	40aa	25aa	Chrna4	ENSMUSG00000027577.15	ENSMUST00000108851.8	chr2	7	-	SNP	Missense	E_5	180670803.0	180670803.0	A	C	ENSMUST00000108851.8:c.952T>G	F318V	180670803.0	180670803.0	A	C	ENSMUST00000108851.8:c.952T>G	F318V	CLINVAR-H2176555	CLINVAR-H2176555-M01-V01	CLINVAR	2058442.0	False	False	False	False	False	65
CHRNA4	ENSG00000101204.11	ENST00000370263.4	chr20	6	-	True	61981821	61981821	C	T	ENST00000370263.4:c.942G>A	M314I	Missense	E_5	SNP	True	0	Class 0: This mutation can be originally modeled.	38aa	27aa	Chrna4	ENSMUSG00000027577.15	ENSMUST00000108851.8	chr2	7	-	SNP	Missense	E_5	180670807.0	180670807.0	C	T	ENSMUST00000108851.8:c.948G>A	M316I	180670807.0	180670807.0	C	T	ENSMUST00000108851.8:c.948G>A	M316I	CLINVAR-H2176556	CLINVAR-H2176556-M01-V01	CLINVAR	2108498.0	False	False	False	False	False	65
CHRNA4	ENSG00000101204.11	ENST00000370263.4	chr20	6	-	True	61981823	61981823	T	C	ENST00000370263.4:c.940A>G	M314V	Missense	E_5	SNP	True	0	Class 0: This mutation can be originally modeled.	38aa	27aa	Chrna4	ENSMUSG00000027577.15	ENSMUST00000108851.8	chr2	7	-	SNP	Missense	E_5	180670809.0	180670809.0	T	C	ENSMUST00000108851.8:c.946A>G	M316V	180670809.0	180670809.0	T	C	ENSMUST00000108851.8:c.946A>G	M316V	CLINVAR-H2176557	CLINVAR-H2176557-M01-V01	CLINVAR	954339.0	False	False	False	False	False	65
CHRNA4	ENSG00000101204.11	ENST00000370263.4	chr20	6	-	True	61981827	61981827	G	A	ENST00000370263.4:c.936C>T	F312delinsF	Silent	E_5	SNP	True	0	Class 0: This mutation can be originally modeled.	36aa	29aa	Chrna4	ENSMUSG00000027577.15	ENSMUST00000108851.8	chr2	7	-	SNP	Silent	E_5	180670813.0	180670813.0	G	A	ENSMUST00000108851.8:c.942C>T	F314delinsF	180670813.0	180670813.0	G	A	ENSMUST00000108851.8:c.942C>T	F314delinsF	CLINVAR-H2176558	CLINVAR-H2176558-M01-V01	CLINVAR	1147789.0	False	False	False	False	False	65
CHRNA4	ENSG00000101204.11	ENST00000370263.4	chr20	6	-	True	61981829	61981829	A	G	ENST00000370263.4:c.934T>C	F312L	Missense	E_5	SNP	True	0	Class 0: This mutation can be originally modeled.	36aa	29aa	Chrna4	ENSMUSG00000027577.15	ENSMUST00000108851.8	chr2	7	-	SNP	Missense	E_5	180670815.0	180670815.0	A	G	ENSMUST00000108851.8:c.940T>C	F314L	180670815.0	180670815.0	A	G	ENSMUST00000108851.8:c.940T>C	F314L	CLINVAR-H2176559	CLINVAR-H2176559-M01-V01	CLINVAR	1310843.0	False	False	False	False	False	65
CHRNA4	ENSG00000101204.11	ENST00000370263.4	chr20	6	-	True	61981841	61981841	C	A	ENST00000370263.4:c.922G>T	E308*	Nonsense	E_5	SNP	True	0	Class 0: This mutation can be originally modeled.	32aa	33aa	Chrna4	ENSMUSG00000027577.15	ENSMUST00000108851.8	chr2	7	-	SNP	Nonsense	E_5	180670827.0	180670827.0	C	A	ENSMUST00000108851.8:c.928G>T	E310*	180670827.0	180670827.0	C	A	ENSMUST00000108851.8:c.928G>T	E310*	CLINVAR-H2176561	CLINVAR-H2176561-M01-V01	CLINVAR	1363894.0	False	False	False	False	False	65
CHRNA4	ENSG00000101204.11	ENST00000370263.4	chr20	6	-	True	61981841	61981841	C	T	ENST00000370263.4:c.922G>A	E308K	Missense	E_5	SNP	True	0	Class 0: This mutation can be originally modeled.	32aa	33aa	Chrna4	ENSMUSG00000027577.15	ENSMUST00000108851.8	chr2	7	-	SNP	Missense	E_5	180670827.0	180670827.0	C	T	ENSMUST00000108851.8:c.928G>A	E310K	180670827.0	180670827.0	C	T	ENSMUST00000108851.8:c.928G>A	E310K	CLINVAR-H2176562	CLINVAR-H2176562-M01-V01	CLINVAR	2332380.0	False	False	False	False	False	65
CHRNA4	ENSG00000101204.11	ENST00000370263.4	chr20	6	-	True	61981842	61981842	G	A	ENST00000370263.4:c.921C>T	G307delinsG	Silent	E_5	SNP	True	0	Class 0: This mutation can be originally modeled.	31aa	34aa	Chrna4	ENSMUSG00000027577.15	ENSMUST00000108851.8	chr2	7	-	SNP	Silent	E_5	180670828.0	180670828.0	G	A	ENSMUST00000108851.8:c.927C>T	G309delinsG	180670828.0	180670828.0	G	A	ENSMUST00000108851.8:c.927C>T	G309delinsG	CLINVAR-H2176563	CLINVAR-H2176563-M01-V01	CLINVAR	852721.0	False	False	False	False	False	65
CHRNA4	ENSG00000101204.11	ENST00000370263.4	chr20	6	-	True	61981844	61981844	C	T	ENST00000370263.4:c.919G>A	G307S	Missense	E_5	SNP	True	0	Class 0: This mutation can be originally modeled.	31aa	34aa	Chrna4	ENSMUSG00000027577.15	ENSMUST00000108851.8	chr2	7	-	SNP	Missense	E_5	180670830.0	180670830.0	C	T	ENSMUST00000108851.8:c.925G>A	G309S	180670830.0	180670830.0	C	T	ENSMUST00000108851.8:c.925G>A	G309S	CLINVAR-H2176564	CLINVAR-H2176564-M01-V01	CLINVAR	205019.0	False	False	False	False	False	65
CHRNA4	ENSG00000101204.11	ENST00000370263.4	chr20	6	-	True	61981848	61981848	G	A	ENST00000370263.4:c.915C>T	L305delinsL	Silent	E_5	SNP	True	0	Class 0: This mutation can be originally modeled.	29aa	36aa	Chrna4	ENSMUSG00000027577.15	ENSMUST00000108851.8	chr2	7	-	SNP	Silent	E_5	180670834.0	180670834.0	G	A	ENSMUST00000108851.8:c.921C>T	L307delinsL	180670834.0	180670834.0	G	A	ENSMUST00000108851.8:c.921C>T	L307delinsL	CLINVAR-H2176565	CLINVAR-H2176565-M01-V01	CLINVAR	98339.0	False	False	False	False	False	65
CHRNA4	ENSG00000101204.11	ENST00000370263.4	chr20	6	-	True	61981850	61981850	G	C	ENST00000370263.4:c.913C>G	L305V	Missense	E_5	SNP	True	0	Class 0: This mutation can be originally modeled.	29aa	36aa	Chrna4	ENSMUSG00000027577.15	ENSMUST00000108851.8	chr2	7	-	SNP	Missense	E_5	180670836.0	180670836.0	G	C	ENSMUST00000108851.8:c.919C>G	L307V	180670836.0	180670836.0	G	C	ENSMUST00000108851.8:c.919C>G	L307V	CLINVAR-H2176566	CLINVAR-H2176566-M01-V01	CLINVAR	1351848.0	False	False	False	False	False	65
CHRNA4	ENSG00000101204.11	ENST00000370263.4	chr20	6	-	True	61981851	61981851	T	C	ENST00000370263.4:c.912A>G	P304delinsP	Silent	E_5	SNP	True	0	Class 0: This mutation can be originally modeled.	28aa	37aa	Chrna4	ENSMUSG00000027577.15	ENSMUST00000108851.8	chr2	7	-	SNP	Silent	E_5	180670837.0	180670837.0	C	C	ENSMUST00000108851.8:c.918G>G	P306delinsP	180670837.0	180670837.0	C	C	ENSMUST00000108851.8:c.918G>G	P306delinsP	CLINVAR-H2176567	CLINVAR-H2176567-M01-V01	CLINVAR	543539.0	False	False	False	False	False	65
CHRNA4	ENSG00000101204.11	ENST00000370263.4	chr20	6	-	True	61981862	61981862	G	A	ENST00000370263.4:c.901C>T	L301delinsL	Silent	E_5	SNP	True	0	Class 0: This mutation can be originally modeled.	25aa	40aa	Chrna4	ENSMUSG00000027577.15	ENSMUST00000108851.8	chr2	7	-	SNP	Silent	E_5	180670848.0	180670848.0	G	A	ENSMUST00000108851.8:c.907C>T	L303delinsL	180670848.0	180670848.0	G	A	ENSMUST00000108851.8:c.907C>T	L303delinsL	CLINVAR-H2176569	CLINVAR-H2176569-M01-V01	CLINVAR	1159653.0	False	False	False	False	False	65
CHRNA4	ENSG00000101204.11	ENST00000370263.4	chr20	6	-	True	61981863	61981863	T	C	ENST00000370263.4:c.900A>G	S300delinsS	Silent	E_5	SNP	True	0	Class 0: This mutation can be originally modeled.	24aa	41aa	Chrna4	ENSMUSG00000027577.15	ENSMUST00000108851.8	chr2	7	-	SNP	Silent	E_5	180670849.0	180670849.0	C	C	ENSMUST00000108851.8:c.906G>G	S302delinsS	180670849.0	180670849.0	C	C	ENSMUST00000108851.8:c.906G>G	S302delinsS	CLINVAR-H2176570	CLINVAR-H2176570-M01-V01	CLINVAR	238183.0	False	False	False	False	False	65
CHRNA4	ENSG00000101204.11	ENST00000370263.4	chr20	6	-	True	61981875	61981875	G	A	ENST00000370263.4:c.888C>T	I296delinsI	Silent	E_5	SNP	True	0	Class 0: This mutation can be originally modeled.	20aa	45aa	Chrna4	ENSMUSG00000027577.15	ENSMUST00000108851.8	chr2	7	-	SNP	Silent	E_5	180670861.0	180670861.0	G	A	ENSMUST00000108851.8:c.894C>T	I298delinsI	180670861.0	180670861.0	G	A	ENSMUST00000108851.8:c.894C>T	I298delinsI	CLINVAR-H2176571	CLINVAR-H2176571-M01-V01	CLINVAR	1939141.0	False	False	False	False	False	65
CHRNA4	ENSG00000101204.11	ENST00000370263.4	chr20	6	-	True	61981875	61981875	G	T	ENST00000370263.4:c.888C>A	I296delinsI	Silent	E_5	SNP	True	0	Class 0: This mutation can be originally modeled.	20aa	45aa	Chrna4	ENSMUSG00000027577.15	ENSMUST00000108851.8	chr2	7	-	SNP	Silent	E_5	180670861.0	180670861.0	G	T	ENSMUST00000108851.8:c.894C>A	I298delinsI	180670861.0	180670861.0	G	T	ENSMUST00000108851.8:c.894C>A	I298delinsI	CLINVAR-H2176572	CLINVAR-H2176572-M01-V01	CLINVAR	2003978.0	False	False	False	False	False	65
CHRNA4	ENSG00000101204.11	ENST00000370263.4	chr20	6	-	True	61981883	61981883	C	T	ENST00000370263.4:c.880G>A	E294K	Missense	E_5	SNP	True	0	Class 0: This mutation can be originally modeled.	18aa	47aa	Chrna4	ENSMUSG00000027577.15	ENSMUST00000108851.8	chr2	7	-	SNP	Missense	E_5	180670869.0	180670869.0	C	T	ENSMUST00000108851.8:c.886G>A	E296K	180670869.0	180670869.0	C	T	ENSMUST00000108851.8:c.886G>A	E296K	CLINVAR-H2176573	CLINVAR-H2176573-M01-V01	CLINVAR	543533.0	False	False	False	False	False	65
CHRNA4	ENSG00000101204.11	ENST00000370263.4	chr20	6	-	True	61981884	61981884	G	A	ENST00000370263.4:c.879C>T	T293delinsT	Silent	E_5	SNP	True	0	Class 0: This mutation can be originally modeled.	17aa	48aa	Chrna4	ENSMUSG00000027577.15	ENSMUST00000108851.8	chr2	7	-	SNP	Silent	E_5	180670870.0	180670870.0	G	A	ENSMUST00000108851.8:c.885C>T	T295delinsT	180670870.0	180670870.0	G	A	ENSMUST00000108851.8:c.885C>T	T295delinsT	CLINVAR-H2176574	CLINVAR-H2176574-M01-V01	CLINVAR	506548.0	False	False	False	False	False	65
CHRNA4	ENSG00000101204.11	ENST00000370263.4	chr20	6	-	True	61981887	61981887	G	A	ENST00000370263.4:c.876C>T	I292delinsI	Silent	E_5	SNP	True	0	Class 0: This mutation can be originally modeled.	16aa	49aa	Chrna4	ENSMUSG00000027577.15	ENSMUST00000108851.8	chr2	7	-	SNP	Silent	E_5	180670873.0	180670873.0	G	A	ENSMUST00000108851.8:c.882C>T	I294delinsI	180670873.0	180670873.0	G	A	ENSMUST00000108851.8:c.882C>T	I294delinsI	CLINVAR-H2176575	CLINVAR-H2176575-M01-V01	CLINVAR	238182.0	False	False	False	False	False	65
CHRNA4	ENSG00000101204.11	ENST00000370263.4	chr20	6	-	True	61981890	61981890	G	A	ENST00000370263.4:c.873C>T	L291delinsL	Silent	E_5	SNP	True	0	Class 0: This mutation can be originally modeled.	15aa	50aa	Chrna4	ENSMUSG00000027577.15	ENSMUST00000108851.8	chr2	7	-	SNP	Silent	E_5	180670876.0	180670876.0	G	A	ENSMUST00000108851.8:c.879C>T	L293delinsL	180670876.0	180670876.0	G	A	ENSMUST00000108851.8:c.879C>T	L293delinsL	CLINVAR-H2176576	CLINVAR-H2176576-M01-V01	CLINVAR	2053500.0	False	False	False	False	False	65
CHRNA4	ENSG00000101204.11	ENST00000370263.4	chr20	6	-	True	61981892	61981892	G	A	ENST00000370263.4:c.871C>T	L291F	Missense	E_5	SNP	True	0	Class 0: This mutation can be originally modeled.	15aa	50aa	Chrna4	ENSMUSG00000027577.15	ENSMUST00000108851.8	chr2	7	-	SNP	Missense	E_5	180670878.0	180670878.0	G	A	ENSMUST00000108851.8:c.877C>T	L293F	180670878.0	180670878.0	G	A	ENSMUST00000108851.8:c.877C>T	L293F	CLINVAR-H2176578	CLINVAR-H2176578-M01-V01	CLINVAR	2008609.0	False	False	False	False	False	65
CHRNA4	ENSG00000101204.11	ENST00000370263.4	chr20	6	-	True	61981895	61981895	G	A	ENST00000370263.4:c.868C>T	L290delinsL	Silent	E_5	SNP	True	0	Class 0: This mutation can be originally modeled.	14aa	51aa	Chrna4	ENSMUSG00000027577.15	ENSMUST00000108851.8	chr2	7	-	SNP	Silent	E_5	180670881.0	180670881.0	G	A	ENSMUST00000108851.8:c.874C>T	L292delinsL	180670881.0	180670881.0	G	A	ENSMUST00000108851.8:c.874C>T	L292delinsL	CLINVAR-H2176579	CLINVAR-H2176579-M01-V01	CLINVAR	197691.0	False	False	False	False	False	65
CHRNA4	ENSG00000101204.11	ENST00000370263.4	chr20	6	-	True	61981898	61981898	G	A	ENST00000370263.4:c.865C>T	L289delinsL	Silent	E_5	SNP	True	0	Class 0: This mutation can be originally modeled.	13aa	52aa	Chrna4	ENSMUSG00000027577.15	ENSMUST00000108851.8	chr2	7	-	SNP	Silent	E_5	180670884.0	180670884.0	G	A	ENSMUST00000108851.8:c.871C>T	L291delinsL	180670884.0	180670884.0	G	A	ENSMUST00000108851.8:c.871C>T	L291delinsL	CLINVAR-H2176580	CLINVAR-H2176580-M01-V01	CLINVAR	1579183.0	False	False	False	False	False	65
CHRNA4	ENSG00000101204.11	ENST00000370263.4	chr20	6	-	True	61981902	61981902	G	C	ENST00000370263.4:c.861C>G	V287delinsV	Silent	E_5	SNP	True	0	Class 0: This mutation can be originally modeled.	11aa	54aa	Chrna4	ENSMUSG00000027577.15	ENSMUST00000108851.8	chr2	7	-	SNP	Silent	E_5	180670888.0	180670888.0	G	C	ENSMUST00000108851.8:c.867C>G	V289delinsV	180670888.0	180670888.0	G	C	ENSMUST00000108851.8:c.867C>G	V289delinsV	CLINVAR-H2176581	CLINVAR-H2176581-M01-V01	CLINVAR	1549774.0	False	False	False	False	False	65
CHRNA4	ENSG00000101204.11	ENST00000370263.4	chr20	6	-	True	61981904	61981904	C	A	ENST00000370263.4:c.859G>T	V287F	Missense	E_5	SNP	True	0	Class 0: This mutation can be originally modeled.	11aa	54aa	Chrna4	ENSMUSG00000027577.15	ENSMUST00000108851.8	chr2	7	-	SNP	Missense	E_5	180670890.0	180670890.0	C	A	ENSMUST00000108851.8:c.865G>T	V289F	180670890.0	180670890.0	C	A	ENSMUST00000108851.8:c.865G>T	V289F	CLINVAR-H2176582	CLINVAR-H2176582-M01-V01	CLINVAR	2290541.0	False	False	False	False	False	65
CHRNA4	ENSG00000101204.11	ENST00000370263.4	chr20	6	-	True	61981904	61981904	C	T	ENST00000370263.4:c.859G>A	V287I	Missense	E_5	SNP	True	0	Class 0: This mutation can be originally modeled.	11aa	54aa	Chrna4	ENSMUSG00000027577.15	ENSMUST00000108851.8	chr2	7	-	SNP	Missense	E_5	180670890.0	180670890.0	C	T	ENSMUST00000108851.8:c.865G>A	V289I	180670890.0	180670890.0	C	T	ENSMUST00000108851.8:c.865G>A	V289I	CLINVAR-H2176583	CLINVAR-H2176583-M01-V01	CLINVAR	1310260.0	False	False	False	False	False	65
CHRNA4	ENSG00000101204.11	ENST00000370263.4	chr20	6	-	True	61981905	61981905	G	A	ENST00000370263.4:c.858C>T	T286delinsT	Silent	E_5	SNP	True	0	Class 0: This mutation can be originally modeled.	10aa	55aa	Chrna4	ENSMUSG00000027577.15	ENSMUST00000108851.8	chr2	7	-	SNP	Silent	E_5	180670891.0	180670891.0	G	A	ENSMUST00000108851.8:c.864C>T	T288delinsT	180670891.0	180670891.0	G	A	ENSMUST00000108851.8:c.864C>T	T288delinsT	CLINVAR-H2176584	CLINVAR-H2176584-M01-V01	CLINVAR	98338.0	False	False	False	False	False	65
CHRNA4	ENSG00000101204.11	ENST00000370263.4	chr20	6	-	True	61981905	61981905	G	C	ENST00000370263.4:c.858C>G	T286delinsT	Silent	E_5	SNP	True	0	Class 0: This mutation can be originally modeled.	10aa	55aa	Chrna4	ENSMUSG00000027577.15	ENSMUST00000108851.8	chr2	7	-	SNP	Silent	E_5	180670891.0	180670891.0	G	C	ENSMUST00000108851.8:c.864C>G	T288delinsT	180670891.0	180670891.0	G	C	ENSMUST00000108851.8:c.864C>G	T288delinsT	CLINVAR-H2176585	CLINVAR-H2176585-M01-V01	CLINVAR	388429.0	False	False	False	False	False	65
CHRNA4	ENSG00000101204.11	ENST00000370263.4	chr20	6	-	True	61981908	61981908	G	A	ENST00000370263.4:c.855C>T	L285delinsL	Silent	E_5	SNP	True	0	Class 0: This mutation can be originally modeled.	9aa	56aa	Chrna4	ENSMUSG00000027577.15	ENSMUST00000108851.8	chr2	7	-	SNP	Silent	E_5	180670894.0	180670894.0	G	A	ENSMUST00000108851.8:c.861C>T	L287delinsL	180670894.0	180670894.0	G	A	ENSMUST00000108851.8:c.861C>T	L287delinsL	CLINVAR-H2176586	CLINVAR-H2176586-M01-V01	CLINVAR	1616506.0	False	False	False	False	False	65
CHRNA4	ENSG00000101204.11	ENST00000370263.4	chr20	6	-	True	61981911	61981911	C	T	ENST00000370263.4:c.852G>A	S284delinsS	Silent	E_5	SNP	True	0	Class 0: This mutation can be originally modeled.	8aa	57aa	Chrna4	ENSMUSG00000027577.15	ENSMUST00000108851.8	chr2	7	-	SNP	Silent	E_5	180670897.0	180670897.0	A	T	ENSMUST00000108851.8:c.858T>A	S286delinsS	180670897.0	180670897.0	A	T	ENSMUST00000108851.8:c.858T>A	S286delinsS	CLINVAR-H2176587	CLINVAR-H2176587-M01-V01	CLINVAR	590088.0	False	False	False	False	False	65
CHRNA4	ENSG00000101204.11	ENST00000370263.4	chr20	6	-	True	61981919	61981919	G	C	ENST00000370263.4:c.844C>G	L282V	Missense	E_5	SNP	True	0	Class 0: This mutation can be originally modeled.	6aa	59aa	Chrna4	ENSMUSG00000027577.15	ENSMUST00000108851.8	chr2	7	-	SNP	Missense	E_5	180670905.0	180670905.0	G	C	ENSMUST00000108851.8:c.850C>G	L284V	180670905.0	180670905.0	G	C	ENSMUST00000108851.8:c.850C>G	L284V	CLINVAR-H2176590	CLINVAR-H2176590-M01-V01	CLINVAR	653841.0	False	False	False	False	False	65
CHRNA4	ENSG00000101204.11	ENST00000370263.4	chr20	6	-	True	61981922	61981922	C	T	ENST00000370263.4:c.841G>A	V281M	Missense	E_5	SNP	True	0	Class 0: This mutation can be originally modeled.	5aa	60aa	Chrna4	ENSMUSG00000027577.15	ENSMUST00000108851.8	chr2	7	-	SNP	Missense	E_5	180670908.0	180670908.0	C	T	ENSMUST00000108851.8:c.847G>A	V283M	180670908.0	180670908.0	C	T	ENSMUST00000108851.8:c.847G>A	V283M	CLINVAR-H2176591	CLINVAR-H2176591-M01-V01	CLINVAR	661894.0	False	False	False	False	False	65
CHRNA4	ENSG00000101204.11	ENST00000370263.4	chr20	6	-	True	61981923	61981923	G	A	ENST00000370263.4:c.840C>T	S280delinsS	Silent	E_5	SNP	True	0	Class 0: This mutation can be originally modeled.	4aa	61aa	Chrna4	ENSMUSG00000027577.15	ENSMUST00000108851.8	chr2	7	-	SNP	Silent	E_5	180670909.0	180670909.0	C	A	ENSMUST00000108851.8:c.846G>T	S282delinsS	180670909.0	180670909.0	C	A	ENSMUST00000108851.8:c.846G>T	S282delinsS	CLINVAR-H2176592	CLINVAR-H2176592-M01-V01	CLINVAR	507377.0	False	False	False	False	False	65
CHRNA4	ENSG00000101204.11	ENST00000370263.4	chr20	6	-	True	61981932	61981932	C	A	ENST00000370263.4:c.831G>T	L277delinsL	Silent	E_5	SNP	True	0	Class 0: This mutation can be originally modeled.	1aa	64aa	Chrna4	ENSMUSG00000027577.15	ENSMUST00000108851.8	chr2	7	-	SNP	Silent	E_5	180670918.0	180670918.0	C	A	ENSMUST00000108851.8:c.837G>T	L279delinsL	180670918.0	180670918.0	C	A	ENSMUST00000108851.8:c.837G>T	L279delinsL	CLINVAR-H2176595	CLINVAR-H2176595-M01-V01	CLINVAR	1133337.0	False	False	False	False	False	65
CHRNA4	ENSG00000101204.11	ENST00000370263.4	chr20	6	-	True	61981932	61981932	C	T	ENST00000370263.4:c.831G>A	L277delinsL	Silent	E_5	SNP	True	0	Class 0: This mutation can be originally modeled.	1aa	64aa	Chrna4	ENSMUSG00000027577.15	ENSMUST00000108851.8	chr2	7	-	SNP	Silent	E_5	180670918.0	180670918.0	C	T	ENSMUST00000108851.8:c.837G>A	L279delinsL	180670918.0	180670918.0	C	T	ENSMUST00000108851.8:c.837G>A	L279delinsL	CLINVAR-H2176596	CLINVAR-H2176596-M01-V01	CLINVAR	2021237.0	False	False	False	False	False	65
CHRNA4	ENSG00000101204.11	ENST00000370263.4	chr20	6	-	True	61981933	61981933	A	G	ENST00000370263.4:c.830T>C	L277P	Missense	E_5	SNP	True	0	Class 0: This mutation can be originally modeled.	1aa	64aa	Chrna4	ENSMUSG00000027577.15	ENSMUST00000108851.8	chr2	7	-	SNP	Missense	E_5	180670919.0	180670919.0	A	G	ENSMUST00000108851.8:c.836T>C	L279P	180670919.0	180670919.0	A	G	ENSMUST00000108851.8:c.836T>C	L279P	CLINVAR-H2176597	CLINVAR-H2176597-M01-V01	CLINVAR	955311.0	False	False	False	False	False	65
CHRNA4	ENSG00000101204.11	ENST00000370263.4	chr20	6	-	True	61981935	61981935	C	T	ENST00000370263.4:c.828G>A	T276delinsT	Silent	E_5	SNP	True	0	Class 0: This mutation can be originally modeled.	0aa	65aa	Chrna4	ENSMUSG00000027577.15	ENSMUST00000108851.8	chr2	7	-	SNP	Silent	E_5	180670921.0	180670921.0	C	T	ENSMUST00000108851.8:c.834G>A	T278delinsT	180670921.0	180670921.0	C	T	ENSMUST00000108851.8:c.834G>A	T278delinsT	CLINVAR-H2176598	CLINVAR-H2176598-M01-V01	CLINVAR	543550.0	False	False	False	False	False	65
CHRNA4	ENSG00000101204.11	ENST00000370263.4	chr20	6	-	True	61981936	61981936	G	A	ENST00000370263.4:c.827C>T	T276M	Missense	E_5	SNP	True	0	Class 0: This mutation can be originally modeled.	0aa	65aa	Chrna4	ENSMUSG00000027577.15	ENSMUST00000108851.8	chr2	7	-	SNP	Missense	E_5	180670922.0	180670922.0	G	A	ENSMUST00000108851.8:c.833C>T	T278M	180670922.0	180670922.0	G	A	ENSMUST00000108851.8:c.833C>T	T278M	CLINVAR-H2176599	CLINVAR-H2176599-M01-V01	CLINVAR	1404974.0	False	False	False	False	False	65
CHRNA4	ENSG00000101204.11	ENST00000370263.4	chr20	6	-	True	61981946	61981946	C	T	ENST00000370263.4:c.817G>A	E273K	Missense	E_5	SNP	True	0	Class 0: This mutation can be originally modeled.	33aa	1aa	Chrna4	ENSMUSG00000027577.15	ENSMUST00000108851.8	chr2	7	-	SNP	Missense	E_5	180670932.0	180670932.0	C	T	ENSMUST00000108851.8:c.823G>A	E275K	180670932.0	180670932.0	C	T	ENSMUST00000108851.8:c.823G>A	E275K	CLINVAR-H2176603	CLINVAR-H2176603-M01-V01	CLINVAR	1005320.0	False	False	False	False	False	34
CHRNA4	ENSG00000101204.11	ENST00000370263.4	chr20	6	-	True	61981947	61981947	G	A	ENST00000370263.4:c.816C>T	G272delinsG	Silent	E_5	SNP	True	0	Class 0: This mutation can be originally modeled.	32aa	2aa	Chrna4	ENSMUSG00000027577.15	ENSMUST00000108851.8	chr2	7	-	SNP	Silent	E_5	180670933.0	180670933.0	G	A	ENSMUST00000108851.8:c.822C>T	G274delinsG	180670933.0	180670933.0	G	A	ENSMUST00000108851.8:c.822C>T	G274delinsG	CLINVAR-H2176604	CLINVAR-H2176604-M01-V01	CLINVAR	423937.0	False	False	False	False	False	34
CHRNA4	ENSG00000101204.11	ENST00000370263.4	chr20	6	-	True	61981953	61981953	C	G	ENST00000370263.4:c.810G>C	E270D	Missense	E_5	SNP	True	0	Class 0: This mutation can be originally modeled.	30aa	4aa	Chrna4	ENSMUSG00000027577.15	ENSMUST00000108851.8	chr2	7	-	SNP	Missense	E_5	180670939.0	180670939.0	C	G	ENSMUST00000108851.8:c.816G>C	E272D	180670939.0	180670939.0	C	G	ENSMUST00000108851.8:c.816G>C	E272D	CLINVAR-H2176605	CLINVAR-H2176605-M01-V01	CLINVAR	1421627.0	False	False	False	False	False	34
CHRNA4	ENSG00000101204.11	ENST00000370263.4	chr20	6	-	True	61981955	61981955	C	T	ENST00000370263.4:c.808G>A	E270K	Missense	E_5	SNP	True	0	Class 0: This mutation can be originally modeled.	30aa	4aa	Chrna4	ENSMUSG00000027577.15	ENSMUST00000108851.8	chr2	7	-	SNP	Missense	E_5	180670941.0	180670941.0	C	T	ENSMUST00000108851.8:c.814G>A	E272K	180670941.0	180670941.0	C	T	ENSMUST00000108851.8:c.814G>A	E272K	CLINVAR-H2176606	CLINVAR-H2176606-M01-V01	CLINVAR	938515.0	False	False	False	False	False	34
CHRNA4	ENSG00000101204.11	ENST00000370263.4	chr20	6	-	True	61981956	61981956	G	A	ENST00000370263.4:c.807C>T	S269delinsS	Silent	E_5	SNP	True	0	Class 0: This mutation can be originally modeled.	29aa	5aa	Chrna4	ENSMUSG00000027577.15	ENSMUST00000108851.8	chr2	7	-	SNP	Silent	E_5	180670942.0	180670942.0	C	A	ENSMUST00000108851.8:c.813G>T	S271delinsS	180670942.0	180670942.0	C	A	ENSMUST00000108851.8:c.813G>T	S271delinsS	CLINVAR-H2176607	CLINVAR-H2176607-M01-V01	CLINVAR	1168064.0	False	False	False	False	False	34
CHRNA4	ENSG00000101204.11	ENST00000370263.4	chr20	6	-	True	61981962	61981962	C	T	ENST00000370263.4:c.801G>A	L267delinsL	Silent	E_5	SNP	True	0	Class 0: This mutation can be originally modeled.	27aa	7aa	Chrna4	ENSMUSG00000027577.15	ENSMUST00000108851.8	chr2	7	-	SNP	Silent	E_5	180670948.0	180670948.0	C	T	ENSMUST00000108851.8:c.807G>A	L269delinsL	180670948.0	180670948.0	C	T	ENSMUST00000108851.8:c.807G>A	L269delinsL	CLINVAR-H2176609	CLINVAR-H2176609-M01-V01	CLINVAR	702985.0	False	False	False	False	False	34
CHRNA4	ENSG00000101204.11	ENST00000370263.4	chr20	6	-	True	61981963	61981963	A	C	ENST00000370263.4:c.800T>G	L267R	Missense	E_5	SNP	True	0	Class 0: This mutation can be originally modeled.	27aa	7aa	Chrna4	ENSMUSG00000027577.15	ENSMUST00000108851.8	chr2	7	-	SNP	Missense	E_5	180670949.0	180670949.0	A	C	ENSMUST00000108851.8:c.806T>G	L269R	180670949.0	180670949.0	A	C	ENSMUST00000108851.8:c.806T>G	L269R	CLINVAR-H2176610	CLINVAR-H2176610-M01-V01	CLINVAR	1044796.0	False	False	False	False	False	34
CHRNA4	ENSG00000101204.11	ENST00000370263.4	chr20	6	-	True	61981964	61981964	G	A	ENST00000370263.4:c.799C>T	L267delinsL	Silent	E_5	SNP	True	0	Class 0: This mutation can be originally modeled.	27aa	7aa	Chrna4	ENSMUSG00000027577.15	ENSMUST00000108851.8	chr2	7	-	SNP	Silent	E_5	180670950.0	180670950.0	G	A	ENSMUST00000108851.8:c.805C>T	L269delinsL	180670950.0	180670950.0	G	A	ENSMUST00000108851.8:c.805C>T	L269delinsL	CLINVAR-H2176611	CLINVAR-H2176611-M01-V01	CLINVAR	98337.0	False	False	False	False	False	34
CHRNA4	ENSG00000101204.11	ENST00000370263.4	chr20	6	-	True	61981966	61981966	T	C	ENST00000370263.4:c.797A>G	Y266C	Missense	E_5	SNP	True	0	Class 0: This mutation can be originally modeled.	26aa	8aa	Chrna4	ENSMUSG00000027577.15	ENSMUST00000108851.8	chr2	7	-	SNP	Missense	E_5	180670952.0	180670952.0	T	C	ENSMUST00000108851.8:c.803A>G	Y268C	180670952.0	180670952.0	T	C	ENSMUST00000108851.8:c.803A>G	Y268C	CLINVAR-H2176612	CLINVAR-H2176612-M01-V01	CLINVAR	1924229.0	False	False	False	False	False	34
CHRNA4	ENSG00000101204.11	ENST00000370263.4	chr20	6	-	True	61981973	61981973	C	T	ENST00000370263.4:c.790G>A	V264I	Missense	E_5	SNP	True	0	Class 0: This mutation can be originally modeled.	24aa	10aa	Chrna4	ENSMUSG00000027577.15	ENSMUST00000108851.8	chr2	7	-	SNP	Missense	E_5	180670959.0	180670959.0	C	T	ENSMUST00000108851.8:c.796G>A	V266I	180670959.0	180670959.0	C	T	ENSMUST00000108851.8:c.796G>A	V266I	CLINVAR-H2176613	CLINVAR-H2176613-M01-V01	CLINVAR	1006984.0	False	False	False	False	False	34
CHRNA4	ENSG00000101204.11	ENST00000370263.4	chr20	6	-	True	61981976	61981976	G	A	ENST00000370263.4:c.787C>T	L263delinsL	Silent	E_5	SNP	True	0	Class 0: This mutation can be originally modeled.	23aa	11aa	Chrna4	ENSMUSG00000027577.15	ENSMUST00000108851.8	chr2	7	-	SNP	Silent	E_5	180670962.0	180670962.0	G	A	ENSMUST00000108851.8:c.793C>T	L265delinsL	180670962.0	180670962.0	G	A	ENSMUST00000108851.8:c.793C>T	L265delinsL	CLINVAR-H2176614	CLINVAR-H2176614-M01-V01	CLINVAR	760539.0	False	False	False	False	False	34
CHRNA4	ENSG00000101204.11	ENST00000370263.4	chr20	6	-	True	61981977	61981977	C	T	ENST00000370263.4:c.786G>A	V262delinsV	Silent	E_5	SNP	True	0	Class 0: This mutation can be originally modeled.	22aa	12aa	Chrna4	ENSMUSG00000027577.15	ENSMUST00000108851.8	chr2	7	-	SNP	Silent	E_5	180670963.0	180670963.0	C	T	ENSMUST00000108851.8:c.792G>A	V264delinsV	180670963.0	180670963.0	C	T	ENSMUST00000108851.8:c.792G>A	V264delinsV	CLINVAR-H2176615	CLINVAR-H2176615-M01-V01	CLINVAR	518070.0	False	False	False	False	False	34
CHRNA4	ENSG00000101204.11	ENST00000370263.4	chr20	6	-	True	61981979	61981979	C	T	ENST00000370263.4:c.784G>A	V262M	Missense	E_5	SNP	True	0	Class 0: This mutation can be originally modeled.	22aa	12aa	Chrna4	ENSMUSG00000027577.15	ENSMUST00000108851.8	chr2	7	-	SNP	Missense	E_5	180670965.0	180670965.0	C	T	ENSMUST00000108851.8:c.790G>A	V264M	180670965.0	180670965.0	C	T	ENSMUST00000108851.8:c.790G>A	V264M	CLINVAR-H2176616	CLINVAR-H2176616-M01-V01	CLINVAR	1041298.0	False	False	False	False	False	34
CHRNA4	ENSG00000101204.11	ENST00000370263.4	chr20	6	-	True	61981980	61981980	G	A	ENST00000370263.4:c.783C>T	T261delinsT	Silent	E_5	SNP	True	0	Class 0: This mutation can be originally modeled.	21aa	13aa	Chrna4	ENSMUSG00000027577.15	ENSMUST00000108851.8	chr2	7	-	SNP	Silent	E_5	180670966.0	180670966.0	G	A	ENSMUST00000108851.8:c.789C>T	T263delinsT	180670966.0	180670966.0	G	A	ENSMUST00000108851.8:c.789C>T	T263delinsT	CLINVAR-H2176617	CLINVAR-H2176617-M01-V01	CLINVAR	377674.0	False	False	False	False	False	34
CHRNA4	ENSG00000101204.11	ENST00000370263.4	chr20	6	-	True	61981985	61981985	G	A	ENST00000370263.4:c.778C>T	L260F	Missense	E_5	SNP	True	0	Class 0: This mutation can be originally modeled.	20aa	14aa	Chrna4	ENSMUSG00000027577.15	ENSMUST00000108851.8	chr2	7	-	SNP	Missense	E_5	180670971.0	180670971.0	G	A	ENSMUST00000108851.8:c.784C>T	L262F	180670971.0	180670971.0	G	A	ENSMUST00000108851.8:c.784C>T	L262F	CLINVAR-H2176618	CLINVAR-H2176618-M01-V01	CLINVAR	1760633.0	False	False	False	False	False	34
CHRNA4	ENSG00000101204.11	ENST00000370263.4	chr20	6	-	True	61981985	61981985	G	C	ENST00000370263.4:c.778C>G	L260V	Missense	E_5	SNP	True	0	Class 0: This mutation can be originally modeled.	20aa	14aa	Chrna4	ENSMUSG00000027577.15	ENSMUST00000108851.8	chr2	7	-	SNP	Missense	E_5	180670971.0	180670971.0	G	C	ENSMUST00000108851.8:c.784C>G	L262V	180670971.0	180670971.0	G	C	ENSMUST00000108851.8:c.784C>G	L262V	CLINVAR-H2176619	CLINVAR-H2176619-M01-V01	CLINVAR	2632748.0	False	False	False	False	False	34
CHRNA4	ENSG00000101204.11	ENST00000370263.4	chr20	6	-	True	61981985	61981985	G	T	ENST00000370263.4:c.778C>A	L260I	Missense	E_5	SNP	True	0	Class 0: This mutation can be originally modeled.	20aa	14aa	Chrna4	ENSMUSG00000027577.15	ENSMUST00000108851.8	chr2	7	-	SNP	Missense	E_5	180670971.0	180670971.0	G	T	ENSMUST00000108851.8:c.784C>A	L262I	180670971.0	180670971.0	G	T	ENSMUST00000108851.8:c.784C>A	L262I	CLINVAR-H2176620	CLINVAR-H2176620-M01-V01	CLINVAR	1043499.0	False	False	False	False	False	34
CHRNA4	ENSG00000101204.11	ENST00000370263.4	chr20	6	-	True	61981986	61981986	G	A	ENST00000370263.4:c.777C>T	C259delinsC	Silent	E_5	SNP	True	0	Class 0: This mutation can be originally modeled.	19aa	15aa	Chrna4	ENSMUSG00000027577.15	ENSMUST00000108851.8	chr2	7	-	SNP	Silent	E_5	180670972.0	180670972.0	G	A	ENSMUST00000108851.8:c.783C>T	C261delinsC	180670972.0	180670972.0	G	A	ENSMUST00000108851.8:c.783C>T	C261delinsC	CLINVAR-H2176621	CLINVAR-H2176621-M01-V01	CLINVAR	543538.0	False	False	False	False	False	34
CHRNA4	ENSG00000101204.11	ENST00000370263.4	chr20	6	-	True	61981988	61981988	A	G	ENST00000370263.4:c.775T>C	C259R	Missense	E_5	SNP	True	0	Class 0: This mutation can be originally modeled.	19aa	15aa	Chrna4	ENSMUSG00000027577.15	ENSMUST00000108851.8	chr2	7	-	SNP	Missense	E_5	180670974.0	180670974.0	A	G	ENSMUST00000108851.8:c.781T>C	C261R	180670974.0	180670974.0	A	G	ENSMUST00000108851.8:c.781T>C	C261R	CLINVAR-H2176622	CLINVAR-H2176622-M01-V01	CLINVAR	98336.0	False	False	False	False	False	34
CHRNA4	ENSG00000101204.11	ENST00000370263.4	chr20	6	-	True	61981990	61981990	G	A	ENST00000370263.4:c.773C>T	S258F	Missense	E_5	SNP	True	0	Class 0: This mutation can be originally modeled.	18aa	16aa	Chrna4	ENSMUSG00000027577.15	ENSMUST00000108851.8	chr2	7	-	SNP	Missense	E_5	180670976.0	180670976.0	G	A	ENSMUST00000108851.8:c.779C>T	S260F	180670976.0	180670976.0	G	A	ENSMUST00000108851.8:c.779C>T	S260F	CLINVAR-H2176623	CLINVAR-H2176623-M01-V01	CLINVAR	2631100.0	False	False	False	False	False	34
CHRNA4	ENSG00000101204.11	ENST00000370263.4	chr20	6	-	True	61981995	61981995	G	A	ENST00000370263.4:c.768C>T	L256delinsL	Silent	E_5	SNP	True	0	Class 0: This mutation can be originally modeled.	16aa	18aa	Chrna4	ENSMUSG00000027577.15	ENSMUST00000108851.8	chr2	7	-	SNP	Silent	E_5	180670981.0	180670981.0	G	A	ENSMUST00000108851.8:c.774C>T	L258delinsL	180670981.0	180670981.0	G	A	ENSMUST00000108851.8:c.774C>T	L258delinsL	CLINVAR-H2176624	CLINVAR-H2176624-M01-V01	CLINVAR	2151044.0	False	False	False	False	False	34
CHRNA4	ENSG00000101204.11	ENST00000370263.4	chr20	6	-	True	61982005	61982005	G	A	ENST00000370263.4:c.758C>T	P253L	Missense	E_5	SNP	True	0	Class 0: This mutation can be originally modeled.	13aa	21aa	Chrna4	ENSMUSG00000027577.15	ENSMUST00000108851.8	chr2	7	-	SNP	Missense	E_5	180670991.0	180670991.0	G	A	ENSMUST00000108851.8:c.764C>T	P255L	180670991.0	180670991.0	G	A	ENSMUST00000108851.8:c.764C>T	P255L	CLINVAR-H2176625	CLINVAR-H2176625-M01-V01	CLINVAR	290412.0	False	False	False	False	False	34
CHRNA4	ENSG00000101204.11	ENST00000370263.4	chr20	6	-	True	61982008	61982008	A	G	ENST00000370263.4:c.755T>C	I252T	Missense	E_5	SNP	True	0	Class 0: This mutation can be originally modeled.	12aa	22aa	Chrna4	ENSMUSG00000027577.15	ENSMUST00000108851.8	chr2	7	-	SNP	Missense	E_5	180670994.0	180670994.0	A	G	ENSMUST00000108851.8:c.761T>C	I254T	180670994.0	180670994.0	A	G	ENSMUST00000108851.8:c.761T>C	I254T	CLINVAR-H2176626	CLINVAR-H2176626-M01-V01	CLINVAR	1430229.0	False	False	False	False	False	34
CHRNA4	ENSG00000101204.11	ENST00000370263.4	chr20	6	-	True	61982009	61982009	T	C	ENST00000370263.4:c.754A>G	I252V	Missense	E_5	SNP	True	0	Class 0: This mutation can be originally modeled.	12aa	22aa	Chrna4	ENSMUSG00000027577.15	ENSMUST00000108851.8	chr2	7	-	SNP	Missense	E_5	180670995.0	180670995.0	T	C	ENSMUST00000108851.8:c.760A>G	I254V	180670995.0	180670995.0	T	C	ENSMUST00000108851.8:c.760A>G	I254V	CLINVAR-H2176627	CLINVAR-H2176627-M01-V01	CLINVAR	1448869.0	False	False	False	False	False	34
CHRNA4	ENSG00000101204.11	ENST00000370263.4	chr20	6	-	True	61982010	61982010	G	A	ENST00000370263.4:c.753C>T	I251delinsI	Silent	E_5	SNP	True	0	Class 0: This mutation can be originally modeled.	11aa	23aa	Chrna4	ENSMUSG00000027577.15	ENSMUST00000108851.8	chr2	7	-	SNP	Silent	E_5	180670996.0	180670996.0	G	A	ENSMUST00000108851.8:c.759C>T	I253delinsI	180670996.0	180670996.0	G	A	ENSMUST00000108851.8:c.759C>T	I253delinsI	CLINVAR-H2176628	CLINVAR-H2176628-M01-V01	CLINVAR	98335.0	False	False	False	False	False	34
CHRNA4	ENSG00000101204.11	ENST00000370263.4	chr20	6	-	True	61982012	61982012	T	C	ENST00000370263.4:c.751A>G	I251V	Missense	E_5	SNP	True	0	Class 0: This mutation can be originally modeled.	11aa	23aa	Chrna4	ENSMUSG00000027577.15	ENSMUST00000108851.8	chr2	7	-	SNP	Missense	E_5	180670998.0	180670998.0	T	C	ENSMUST00000108851.8:c.757A>G	I253V	180670998.0	180670998.0	T	C	ENSMUST00000108851.8:c.757A>G	I253V	CLINVAR-H2176629	CLINVAR-H2176629-M01-V01	CLINVAR	1349519.0	False	False	False	False	False	34
CHRNA4	ENSG00000101204.11	ENST00000370263.4	chr20	6	-	True	61982015	61982015	G	A	ENST00000370263.4:c.748C>T	L250F	Missense	E_5	SNP	True	0	Class 0: This mutation can be originally modeled.	10aa	24aa	Chrna4	ENSMUSG00000027577.15	ENSMUST00000108851.8	chr2	7	-	SNP	Missense	E_5	180671001.0	180671001.0	G	A	ENSMUST00000108851.8:c.754C>T	L252F	180671001.0	180671001.0	G	A	ENSMUST00000108851.8:c.754C>T	L252F	CLINVAR-H2176630	CLINVAR-H2176630-M01-V01	CLINVAR	859195.0	False	False	False	False	False	34
CHRNA4	ENSG00000101204.11	ENST00000370263.4	chr20	6	-	True	61982019	61982019	G	A	ENST00000370263.4:c.744C>T	I248delinsI	Silent	E_5	SNP	True	0	Class 0: This mutation can be originally modeled.	8aa	26aa	Chrna4	ENSMUSG00000027577.15	ENSMUST00000108851.8	chr2	7	-	SNP	Silent	E_5	180671005.0	180671005.0	G	A	ENSMUST00000108851.8:c.750C>T	I250delinsI	180671005.0	180671005.0	G	A	ENSMUST00000108851.8:c.750C>T	I250delinsI	CLINVAR-H2176631	CLINVAR-H2176631-M01-V01	CLINVAR	1951770.0	False	False	False	False	False	34
CHRNA4	ENSG00000101204.11	ENST00000370263.4	chr20	6	-	True	61982031	61982031	G	A	ENST00000370263.4:c.732C>T	L244delinsL	Silent	E_5	SNP	True	0	Class 0: This mutation can be originally modeled.	4aa	30aa	Chrna4	ENSMUSG00000027577.15	ENSMUST00000108851.8	chr2	7	-	SNP	Silent	E_5	180671017.0	180671017.0	C	A	ENSMUST00000108851.8:c.738G>T	L246delinsL	180671017.0	180671017.0	C	A	ENSMUST00000108851.8:c.738G>T	L246delinsL	CLINVAR-H2176632	CLINVAR-H2176632-M01-V01	CLINVAR	1108783.0	False	False	False	False	False	34
CHRNA4	ENSG00000101204.11	ENST00000370263.4	chr20	6	-	True	61982032	61982032	A	G	ENST00000370263.4:c.731T>C	L244P	Missense	E_5	SNP	True	0	Class 0: This mutation can be originally modeled.	4aa	30aa	Chrna4	ENSMUSG00000027577.15	ENSMUST00000108851.8	chr2	7	-	SNP	Missense	E_5	180671018.0	180671018.0	A	G	ENSMUST00000108851.8:c.737T>C	L246P	180671018.0	180671018.0	A	G	ENSMUST00000108851.8:c.737T>C	L246P	CLINVAR-H2176633	CLINVAR-H2176633-M01-V01	CLINVAR	1306500.0	False	False	False	False	False	34
CHRNA4	ENSG00000101204.11	ENST00000370263.4	chr20	6	-	True	61982034	61982034	C	T	ENST00000370263.4:c.729G>A	P243delinsP	Silent	E_5	SNP	True	0	Class 0: This mutation can be originally modeled.	3aa	31aa	Chrna4	ENSMUSG00000027577.15	ENSMUST00000108851.8	chr2	7	-	SNP	Silent	E_5	180671020.0	180671020.0	T	T	ENSMUST00000108851.8:c.735A>A	P245delinsP	180671020.0	180671020.0	T	T	ENSMUST00000108851.8:c.735A>A	P245delinsP	CLINVAR-H2176634	CLINVAR-H2176634-M01-V01	CLINVAR	98334.0	False	False	False	False	False	34
CHRNA4	ENSG00000101204.11	ENST00000370263.4	chr20	6	-	True	61982035	61982035	G	A	ENST00000370263.4:c.728C>T	P243L	Missense	E_5	SNP	True	0	Class 0: This mutation can be originally modeled.	3aa	31aa	Chrna4	ENSMUSG00000027577.15	ENSMUST00000108851.8	chr2	7	-	SNP	Missense	E_5	180671021.0	180671021.0	G	A	ENSMUST00000108851.8:c.734C>T	P245L	180671021.0	180671021.0	G	A	ENSMUST00000108851.8:c.734C>T	P245L	CLINVAR-H2176635	CLINVAR-H2176635-M01-V01	CLINVAR	2211475.0	False	False	False	False	False	34
CHRNA4	ENSG00000101204.11	ENST00000370263.4	chr20	6	-	True	61982036	61982036	G	C	ENST00000370263.4:c.727C>G	P243A	Missense	E_5	SNP	True	0	Class 0: This mutation can be originally modeled.	3aa	31aa	Chrna4	ENSMUSG00000027577.15	ENSMUST00000108851.8	chr2	7	-	SNP	Missense	E_5	180671022.0	180671022.0	G	C	ENSMUST00000108851.8:c.733C>G	P245A	180671022.0	180671022.0	G	C	ENSMUST00000108851.8:c.733C>G	P245A	CLINVAR-H2176636	CLINVAR-H2176636-M01-V01	CLINVAR	1217399.0	False	False	False	False	False	34
CHRNA4	ENSG00000101204.11	ENST00000370263.4	chr20	6	-	True	61982036	61982036	G	T	ENST00000370263.4:c.727C>A	P243T	Missense	E_5	SNP	True	0	Class 0: This mutation can be originally modeled.	3aa	31aa	Chrna4	ENSMUSG00000027577.15	ENSMUST00000108851.8	chr2	7	-	SNP	Missense	E_5	180671022.0	180671022.0	G	T	ENSMUST00000108851.8:c.733C>A	P245T	180671022.0	180671022.0	G	T	ENSMUST00000108851.8:c.733C>A	P245T	CLINVAR-H2176637	CLINVAR-H2176637-M01-V01	CLINVAR	575353.0	False	False	False	False	False	34
CHRNA4	ENSG00000101204.11	ENST00000370263.4	chr20	6	-	True	61982041	61982041	C	T	ENST00000370263.4:c.722G>A	R241Q	Missense	E_5	SNP	True	0	Class 0: This mutation can be originally modeled.	1aa	33aa	Chrna4	ENSMUSG00000027577.15	ENSMUST00000108851.8	chr2	7	-	SNP	Missense	E_5	180671027.0	180671027.0	C	T	ENSMUST00000108851.8:c.728G>A	R243Q	180671027.0	180671027.0	C	T	ENSMUST00000108851.8:c.728G>A	R243Q	CLINVAR-H2176638	CLINVAR-H2176638-M01-V01	CLINVAR	1801123.0	False	False	False	False	False	34
CHRNA4	ENSG00000101204.11	ENST00000370263.4	chr20	6	-	True	61982042	61982042	G	C	ENST00000370263.4:c.721C>G	R241G	Missense	E_5	SNP	True	0	Class 0: This mutation can be originally modeled.	1aa	33aa	Chrna4	ENSMUSG00000027577.15	ENSMUST00000108851.8	chr2	7	-	SNP	Missense	E_5	180671028.0	180671028.0	G	C	ENSMUST00000108851.8:c.727C>G	R243G	180671028.0	180671028.0	G	C	ENSMUST00000108851.8:c.727C>G	R243G	CLINVAR-H2176639	CLINVAR-H2176639-M01-V01	CLINVAR	1757757.0	False	False	False	False	False	34
CHRNA4	ENSG00000101204.11	ENST00000370263.4	chr20	6	-	True	61982043	61982043	C	G	ENST00000370263.4:c.720G>C	R240delinsR	Silent	E_5	SNP	True	0	Class 0: This mutation can be originally modeled.	0aa	34aa	Chrna4	ENSMUSG00000027577.15	ENSMUST00000108851.8	chr2	7	-	SNP	Silent	E_5	180671029.0	180671029.0	G	G	ENSMUST00000108851.8:c.726C>C	R242delinsR	180671029.0	180671029.0	G	G	ENSMUST00000108851.8:c.726C>C	R242delinsR	CLINVAR-H2176640	CLINVAR-H2176640-M01-V01	CLINVAR	1097202.0	False	False	False	False	False	34
CHRNA4	ENSG00000101204.11	ENST00000370263.4	chr20	6	-	True	61982052	61982052	G	A	ENST00000370263.4:c.711C>T	F237delinsF	Silent	E_5	SNP	True	0	Class 0: This mutation can be originally modeled.	43aa	0aa	Chrna4	ENSMUSG00000027577.15	ENSMUST00000108851.8	chr2	7	-	SNP	Silent	E_5	180671038.0	180671038.0	G	A	ENSMUST00000108851.8:c.717C>T	F239delinsF	180671038.0	180671038.0	G	A	ENSMUST00000108851.8:c.717C>T	F239delinsF	CLINVAR-H2176643	CLINVAR-H2176643-M01-V01	CLINVAR	701504.0	False	False	False	False	False	43
CHRNA4	ENSG00000101204.11	ENST00000370263.4	chr20	6	-	True	61982052	61982052	G	C	ENST00000370263.4:c.711C>G	F237L	Missense	E_5	SNP	True	0	Class 0: This mutation can be originally modeled.	43aa	0aa	Chrna4	ENSMUSG00000027577.15	ENSMUST00000108851.8	chr2	7	-	SNP	Missense	E_5	180671038.0	180671038.0	G	C	ENSMUST00000108851.8:c.717C>G	F239L	180671038.0	180671038.0	G	C	ENSMUST00000108851.8:c.717C>G	F239L	CLINVAR-H2176644	CLINVAR-H2176644-M01-V01	CLINVAR	2662176.0	False	False	False	False	False	43
CHRNA4	ENSG00000101204.11	ENST00000370263.4	chr20	6	-	True	61982055	61982055	G	C	ENST00000370263.4:c.708C>G	A236delinsA	Silent	E_5	SNP	True	0	Class 0: This mutation can be originally modeled.	42aa	1aa	Chrna4	ENSMUSG00000027577.15	ENSMUST00000108851.8	chr2	7	-	SNP	Silent	E_5	180671041.0	180671041.0	G	C	ENSMUST00000108851.8:c.714C>G	A238delinsA	180671041.0	180671041.0	G	C	ENSMUST00000108851.8:c.714C>G	A238delinsA	CLINVAR-H2176645	CLINVAR-H2176645-M01-V01	CLINVAR	2154822.0	False	False	False	False	False	43
CHRNA4	ENSG00000101204.11	ENST00000370263.4	chr20	6	-	True	61982056	61982056	G	A	ENST00000370263.4:c.707C>T	A236V	Missense	E_5	SNP	True	0	Class 0: This mutation can be originally modeled.	42aa	1aa	Chrna4	ENSMUSG00000027577.15	ENSMUST00000108851.8	chr2	7	-	SNP	Missense	E_5	180671042.0	180671042.0	G	A	ENSMUST00000108851.8:c.713C>T	A238V	180671042.0	180671042.0	G	A	ENSMUST00000108851.8:c.713C>T	A238V	CLINVAR-H2176646	CLINVAR-H2176646-M01-V01	CLINVAR	98333.0	False	False	False	False	False	43
CHRNA4	ENSG00000101204.11	ENST00000370263.4	chr20	6	-	True	61982058	61982058	A	G	ENST00000370263.4:c.705T>C	Y235delinsY	Silent	E_5	SNP	True	0	Class 0: This mutation can be originally modeled.	41aa	2aa	Chrna4	ENSMUSG00000027577.15	ENSMUST00000108851.8	chr2	7	-	SNP	Silent	E_5	180671044.0	180671044.0	G	G	ENSMUST00000108851.8:c.711C>C	Y237delinsY	180671044.0	180671044.0	G	G	ENSMUST00000108851.8:c.711C>C	Y237delinsY	CLINVAR-H2176647	CLINVAR-H2176647-M01-V01	CLINVAR	98332.0	False	False	False	False	False	43
CHRNA4	ENSG00000101204.11	ENST00000370263.4	chr20	6	-	True	61982059	61982059	T	C	ENST00000370263.4:c.704A>G	Y235C	Missense	E_5	SNP	True	0	Class 0: This mutation can be originally modeled.	41aa	2aa	Chrna4	ENSMUSG00000027577.15	ENSMUST00000108851.8	chr2	7	-	SNP	Missense	E_5	180671045.0	180671045.0	T	C	ENSMUST00000108851.8:c.710A>G	Y237C	180671045.0	180671045.0	T	C	ENSMUST00000108851.8:c.710A>G	Y237C	CLINVAR-H2176648	CLINVAR-H2176648-M01-V01	CLINVAR	1720601.0	False	False	False	False	False	43
CHRNA4	ENSG00000101204.11	ENST00000370263.4	chr20	6	-	True	61982066	61982066	T	C	ENST00000370263.4:c.697A>G	I233V	Missense	E_5	SNP	True	0	Class 0: This mutation can be originally modeled.	39aa	4aa	Chrna4	ENSMUSG00000027577.15	ENSMUST00000108851.8	chr2	7	-	SNP	Missense	E_5	180671052.0	180671052.0	T	C	ENSMUST00000108851.8:c.703A>G	I235V	180671052.0	180671052.0	T	C	ENSMUST00000108851.8:c.703A>G	I235V	CLINVAR-H2176649	CLINVAR-H2176649-M01-V01	CLINVAR	1499553.0	False	False	False	False	False	43
CHRNA4	ENSG00000101204.11	ENST00000370263.4	chr20	6	-	True	61982070	61982070	C	T	ENST00000370263.4:c.693G>A	P231delinsP	Silent	E_5	SNP	True	0	Class 0: This mutation can be originally modeled.	37aa	6aa	Chrna4	ENSMUSG00000027577.15	ENSMUST00000108851.8	chr2	7	-	SNP	Silent	E_5	180671056.0	180671056.0	A	T	ENSMUST00000108851.8:c.699T>A	P233delinsP	180671056.0	180671056.0	A	T	ENSMUST00000108851.8:c.699T>A	P233delinsP	CLINVAR-H2176650	CLINVAR-H2176650-M01-V01	CLINVAR	98331.0	False	False	False	False	False	43
CHRNA4	ENSG00000101204.11	ENST00000370263.4	chr20	6	-	True	61982071	61982071	G	A	ENST00000370263.4:c.692C>T	P231L	Missense	E_5	SNP	True	0	Class 0: This mutation can be originally modeled.	37aa	6aa	Chrna4	ENSMUSG00000027577.15	ENSMUST00000108851.8	chr2	7	-	SNP	Missense	E_5	180671057.0	180671057.0	G	A	ENSMUST00000108851.8:c.698C>T	P233L	180671057.0	180671057.0	G	A	ENSMUST00000108851.8:c.698C>T	P233L	CLINVAR-H2176651	CLINVAR-H2176651-M01-V01	CLINVAR	430432.0	False	False	False	False	False	43
CHRNA4	ENSG00000101204.11	ENST00000370263.4	chr20	6	-	True	61982076	61982076	G	C	ENST00000370263.4:c.687C>G	I229M	Missense	E_5	SNP	True	0	Class 0: This mutation can be originally modeled.	35aa	8aa	Chrna4	ENSMUSG00000027577.15	ENSMUST00000108851.8	chr2	7	-	SNP	Missense	E_5	180671062.0	180671062.0	G	C	ENSMUST00000108851.8:c.693C>G	I231M	180671062.0	180671062.0	G	C	ENSMUST00000108851.8:c.693C>G	I231M	CLINVAR-H2176652	CLINVAR-H2176652-M01-V01	CLINVAR	1487245.0	False	False	False	False	False	43
CHRNA4	ENSG00000101204.11	ENST00000370263.4	chr20	6	-	True	61982076	61982076	G	T	ENST00000370263.4:c.687C>A	I229delinsI	Silent	E_5	SNP	True	0	Class 0: This mutation can be originally modeled.	35aa	8aa	Chrna4	ENSMUSG00000027577.15	ENSMUST00000108851.8	chr2	7	-	SNP	Silent	E_5	180671062.0	180671062.0	G	T	ENSMUST00000108851.8:c.693C>A	I231delinsI	180671062.0	180671062.0	G	T	ENSMUST00000108851.8:c.693C>A	I231delinsI	CLINVAR-H2176653	CLINVAR-H2176653-M01-V01	CLINVAR	1612860.0	False	False	False	False	False	43
CHRNA4	ENSG00000101204.11	ENST00000370263.4	chr20	6	-	True	61982080	61982080	T	A	ENST00000370263.4:c.683A>T	E228V	Missense	E_5	SNP	True	0	Class 0: This mutation can be originally modeled.	34aa	9aa	Chrna4	ENSMUSG00000027577.15	ENSMUST00000108851.8	chr2	7	-	SNP	Missense	E_5	180671066.0	180671066.0	T	A	ENSMUST00000108851.8:c.689A>T	E230V	180671066.0	180671066.0	T	A	ENSMUST00000108851.8:c.689A>T	E230V	CLINVAR-H2176654	CLINVAR-H2176654-M01-V01	CLINVAR	577900.0	False	False	False	False	False	43
CHRNA4	ENSG00000101204.11	ENST00000370263.4	chr20	6	-	True	61982081	61982081	C	T	ENST00000370263.4:c.682G>A	E228K	Missense	E_5	SNP	True	0	Class 0: This mutation can be originally modeled.	34aa	9aa	Chrna4	ENSMUSG00000027577.15	ENSMUST00000108851.8	chr2	7	-	SNP	Missense	E_5	180671067.0	180671067.0	C	T	ENSMUST00000108851.8:c.688G>A	E230K	180671067.0	180671067.0	C	T	ENSMUST00000108851.8:c.688G>A	E230K	CLINVAR-H2176655	CLINVAR-H2176655-M01-V01	CLINVAR	421467.0	False	False	False	False	False	43
CHRNA4	ENSG00000101204.11	ENST00000370263.4	chr20	6	-	True	61982082	61982082	G	A	ENST00000370263.4:c.681C>T	A227delinsA	Silent	E_5	SNP	True	0	Class 0: This mutation can be originally modeled.	33aa	10aa	Chrna4	ENSMUSG00000027577.15	ENSMUST00000108851.8	chr2	7	-	SNP	Silent	E_5	180671068.0	180671068.0	G	A	ENSMUST00000108851.8:c.687C>T	A229delinsA	180671068.0	180671068.0	G	A	ENSMUST00000108851.8:c.687C>T	A229delinsA	CLINVAR-H2176656	CLINVAR-H2176656-M01-V01	CLINVAR	2142296.0	False	False	False	False	False	43
CHRNA4	ENSG00000101204.11	ENST00000370263.4	chr20	6	-	True	61982082	61982082	G	C	ENST00000370263.4:c.681C>G	A227delinsA	Silent	E_5	SNP	True	0	Class 0: This mutation can be originally modeled.	33aa	10aa	Chrna4	ENSMUSG00000027577.15	ENSMUST00000108851.8	chr2	7	-	SNP	Silent	E_5	180671068.0	180671068.0	G	C	ENSMUST00000108851.8:c.687C>G	A229delinsA	180671068.0	180671068.0	G	C	ENSMUST00000108851.8:c.687C>G	A229delinsA	CLINVAR-H2176657	CLINVAR-H2176657-M01-V01	CLINVAR	1636415.0	False	False	False	False	False	43
CHRNA4	ENSG00000101204.11	ENST00000370263.4	chr20	6	-	True	61982082	61982082	G	T	ENST00000370263.4:c.681C>A	A227delinsA	Silent	E_5	SNP	True	0	Class 0: This mutation can be originally modeled.	33aa	10aa	Chrna4	ENSMUSG00000027577.15	ENSMUST00000108851.8	chr2	7	-	SNP	Silent	E_5	180671068.0	180671068.0	G	T	ENSMUST00000108851.8:c.687C>A	A229delinsA	180671068.0	180671068.0	G	T	ENSMUST00000108851.8:c.687C>A	A229delinsA	CLINVAR-H2176658	CLINVAR-H2176658-M01-V01	CLINVAR	447036.0	False	False	False	False	False	43
CHRNA4	ENSG00000101204.11	ENST00000370263.4	chr20	6	-	True	61982085	61982085	A	G	ENST00000370263.4:c.678T>C	C226delinsC	Silent	E_5	SNP	True	0	Class 0: This mutation can be originally modeled.	32aa	11aa	Chrna4	ENSMUSG00000027577.15	ENSMUST00000108851.8	chr2	7	-	SNP	Silent	E_5	180671071.0	180671071.0	A	G	ENSMUST00000108851.8:c.684T>C	C228delinsC	180671071.0	180671071.0	A	G	ENSMUST00000108851.8:c.684T>C	C228delinsC	CLINVAR-H2176660	CLINVAR-H2176660-M01-V01	CLINVAR	128750.0	False	False	False	False	False	43
CHRNA4	ENSG00000101204.11	ENST00000370263.4	chr20	6	-	True	61982090	61982090	A	C	ENST00000370263.4:c.673T>G	C225G	Missense	E_5	SNP	True	0	Class 0: This mutation can be originally modeled.	31aa	12aa	Chrna4	ENSMUSG00000027577.15	ENSMUST00000108851.8	chr2	7	-	SNP	Missense	E_5	180671076.0	180671076.0	A	C	ENSMUST00000108851.8:c.679T>G	C227G	180671076.0	180671076.0	A	C	ENSMUST00000108851.8:c.679T>G	C227G	CLINVAR-H2176661	CLINVAR-H2176661-M01-V01	CLINVAR	860746.0	False	False	False	False	False	43
CHRNA4	ENSG00000101204.11	ENST00000370263.4	chr20	6	-	True	61982094	61982094	G	A	ENST00000370263.4:c.669C>T	Y223delinsY	Silent	E_5	SNP	True	0	Class 0: This mutation can be originally modeled.	29aa	14aa	Chrna4	ENSMUSG00000027577.15	ENSMUST00000108851.8	chr2	7	-	SNP	Silent	E_5	180671080.0	180671080.0	A	A	ENSMUST00000108851.8:c.675T>T	Y225delinsY	180671080.0	180671080.0	A	A	ENSMUST00000108851.8:c.675T>T	Y225delinsY	CLINVAR-H2176662	CLINVAR-H2176662-M01-V01	CLINVAR	698805.0	False	False	False	False	False	43
CHRNA4	ENSG00000101204.11	ENST00000370263.4	chr20	6	-	True	61982100	61982100	C	A	ENST00000370263.4:c.663G>T	R221S	Missense	E_5	SNP	True	0	Class 0: This mutation can be originally modeled.	27aa	16aa	Chrna4	ENSMUSG00000027577.15	ENSMUST00000108851.8	chr2	7	-	SNP	Missense	E_5	180671086.0	180671086.0	C	A	ENSMUST00000108851.8:c.669G>T	R223S	180671086.0	180671086.0	C	A	ENSMUST00000108851.8:c.669G>T	R223S	CLINVAR-H2176663	CLINVAR-H2176663-M01-V01	CLINVAR	2086627.0	False	False	False	False	False	43
CHRNA4	ENSG00000101204.11	ENST00000370263.4	chr20	6	-	True	61982100	61982100	C	G	ENST00000370263.4:c.663G>C	R221S	Missense	E_5	SNP	True	0	Class 0: This mutation can be originally modeled.	27aa	16aa	Chrna4	ENSMUSG00000027577.15	ENSMUST00000108851.8	chr2	7	-	SNP	Missense	E_5	180671086.0	180671086.0	C	G	ENSMUST00000108851.8:c.669G>C	R223S	180671086.0	180671086.0	C	G	ENSMUST00000108851.8:c.669G>C	R223S	CLINVAR-H2176664	CLINVAR-H2176664-M01-V01	CLINVAR	1391736.0	False	False	False	False	False	43
CHRNA4	ENSG00000101204.11	ENST00000370263.4	chr20	6	-	True	61982102	61982102	T	C	ENST00000370263.4:c.661A>G	R221G	Missense	E_5	SNP	True	0	Class 0: This mutation can be originally modeled.	27aa	16aa	Chrna4	ENSMUSG00000027577.15	ENSMUST00000108851.8	chr2	7	-	SNP	Missense	E_5	180671088.0	180671088.0	T	C	ENSMUST00000108851.8:c.667A>G	R223G	180671088.0	180671088.0	T	C	ENSMUST00000108851.8:c.667A>G	R223G	CLINVAR-H2176665	CLINVAR-H2176665-M01-V01	CLINVAR	1754503.0	False	False	False	False	False	43
CHRNA4	ENSG00000101204.11	ENST00000370263.4	chr20	6	-	True	61982106	61982106	G	A	ENST00000370263.4:c.657C>T	N219delinsN	Silent	E_5	SNP	True	0	Class 0: This mutation can be originally modeled.	25aa	18aa	Chrna4	ENSMUSG00000027577.15	ENSMUST00000108851.8	chr2	7	-	SNP	Silent	E_5	180671092.0	180671092.0	G	A	ENSMUST00000108851.8:c.663C>T	N221delinsN	180671092.0	180671092.0	G	A	ENSMUST00000108851.8:c.663C>T	N221delinsN	CLINVAR-H2176666	CLINVAR-H2176666-M01-V01	CLINVAR	1152931.0	False	False	False	False	False	43
CHRNA4	ENSG00000101204.11	ENST00000370263.4	chr20	6	-	True	61982107	61982107	T	G	ENST00000370263.4:c.656A>C	N219T	Missense	E_5	SNP	True	0	Class 0: This mutation can be originally modeled.	25aa	18aa	Chrna4	ENSMUSG00000027577.15	ENSMUST00000108851.8	chr2	7	-	SNP	Missense	E_5	180671093.0	180671093.0	T	G	ENSMUST00000108851.8:c.662A>C	N221T	180671093.0	180671093.0	T	G	ENSMUST00000108851.8:c.662A>C	N221T	CLINVAR-H2176667	CLINVAR-H2176667-M01-V01	CLINVAR	873207.0	False	False	False	False	False	43
CHRNA4	ENSG00000101204.11	ENST00000370263.4	chr20	6	-	True	61982114	61982114	T	C	ENST00000370263.4:c.649A>G	T217A	Missense	E_5	SNP	True	0	Class 0: This mutation can be originally modeled.	23aa	20aa	Chrna4	ENSMUSG00000027577.15	ENSMUST00000108851.8	chr2	7	-	SNP	Missense	E_5	180671100.0	180671100.0	T	C	ENSMUST00000108851.8:c.655A>G	T219A	180671100.0	180671100.0	T	C	ENSMUST00000108851.8:c.655A>G	T219A	CLINVAR-H2176668	CLINVAR-H2176668-M01-V01	CLINVAR	1594055.0	False	False	False	False	False	43
CHRNA4	ENSG00000101204.11	ENST00000370263.4	chr20	6	-	True	61982120	61982120	C	T	ENST00000370263.4:c.643G>A	V215M	Missense	E_5	SNP	True	0	Class 0: This mutation can be originally modeled.	21aa	22aa	Chrna4	ENSMUSG00000027577.15	ENSMUST00000108851.8	chr2	7	-	SNP	Missense	E_5	180671106.0	180671106.0	C	T	ENSMUST00000108851.8:c.649G>A	V217M	180671106.0	180671106.0	C	T	ENSMUST00000108851.8:c.649G>A	V217M	CLINVAR-H2176669	CLINVAR-H2176669-M01-V01	CLINVAR	944951.0	False	False	False	False	False	43
CHRNA4	ENSG00000101204.11	ENST00000370263.4	chr20	6	-	True	61982121	61982121	G	A	ENST00000370263.4:c.642C>T	A214delinsA	Silent	E_5	SNP	True	0	Class 0: This mutation can be originally modeled.	20aa	23aa	Chrna4	ENSMUSG00000027577.15	ENSMUST00000108851.8	chr2	7	-	SNP	Silent	E_5	180671107.0	180671107.0	G	A	ENSMUST00000108851.8:c.648C>T	A216delinsA	180671107.0	180671107.0	G	A	ENSMUST00000108851.8:c.648C>T	A216delinsA	CLINVAR-H2176670	CLINVAR-H2176670-M01-V01	CLINVAR	2037160.0	False	False	False	False	False	43
CHRNA4	ENSG00000101204.11	ENST00000370263.4	chr20	6	-	True	61982121	61982121	G	C	ENST00000370263.4:c.642C>G	A214delinsA	Silent	E_5	SNP	True	0	Class 0: This mutation can be originally modeled.	20aa	23aa	Chrna4	ENSMUSG00000027577.15	ENSMUST00000108851.8	chr2	7	-	SNP	Silent	E_5	180671107.0	180671107.0	G	C	ENSMUST00000108851.8:c.648C>G	A216delinsA	180671107.0	180671107.0	G	C	ENSMUST00000108851.8:c.648C>G	A216delinsA	CLINVAR-H2176671	CLINVAR-H2176671-M01-V01	CLINVAR	1078277.0	False	False	False	False	False	43
CHRNA4	ENSG00000101204.11	ENST00000370263.4	chr20	6	-	True	61982123	61982123	C	T	ENST00000370263.4:c.640G>A	A214T	Missense	E_5	SNP	True	0	Class 0: This mutation can be originally modeled.	20aa	23aa	Chrna4	ENSMUSG00000027577.15	ENSMUST00000108851.8	chr2	7	-	SNP	Missense	E_5	180671109.0	180671109.0	C	T	ENSMUST00000108851.8:c.646G>A	A216T	180671109.0	180671109.0	C	T	ENSMUST00000108851.8:c.646G>A	A216T	CLINVAR-H2176672	CLINVAR-H2176672-M01-V01	CLINVAR	578560.0	False	False	False	False	False	43
CHRNA4	ENSG00000101204.11	ENST00000370263.4	chr20	6	-	True	61982124	61982124	A	G	ENST00000370263.4:c.639T>C	D213delinsD	Silent	E_5	SNP	True	0	Class 0: This mutation can be originally modeled.	19aa	24aa	Chrna4	ENSMUSG00000027577.15	ENSMUST00000108851.8	chr2	7	-	SNP	Silent	E_5	180671110.0	180671110.0	A	G	ENSMUST00000108851.8:c.645T>C	D215delinsD	180671110.0	180671110.0	A	G	ENSMUST00000108851.8:c.645T>C	D215delinsD	CLINVAR-H2176674	CLINVAR-H2176674-M01-V01	CLINVAR	128749.0	False	False	False	False	False	43
CHRNA4	ENSG00000101204.11	ENST00000370263.4	chr20	6	-	True	61982127	61982127	C	T	ENST00000370263.4:c.636G>A	V212delinsV	Silent	E_5	SNP	True	0	Class 0: This mutation can be originally modeled.	18aa	25aa	Chrna4	ENSMUSG00000027577.15	ENSMUST00000108851.8	chr2	7	-	SNP	Silent	E_5	180671113.0	180671113.0	C	T	ENSMUST00000108851.8:c.642G>A	V214delinsV	180671113.0	180671113.0	C	T	ENSMUST00000108851.8:c.642G>A	V214delinsV	CLINVAR-H2176675	CLINVAR-H2176675-M01-V01	CLINVAR	1658988.0	False	False	False	False	False	43
CHRNA4	ENSG00000101204.11	ENST00000370263.4	chr20	6	-	True	61982130	61982130	G	A	ENST00000370263.4:c.633C>T	I211delinsI	Silent	E_5	SNP	True	0	Class 0: This mutation can be originally modeled.	17aa	26aa	Chrna4	ENSMUSG00000027577.15	ENSMUST00000108851.8	chr2	7	-	SNP	Silent	E_5	180671116.0	180671116.0	A	A	ENSMUST00000108851.8:c.639T>T	I213delinsI	180671116.0	180671116.0	A	A	ENSMUST00000108851.8:c.639T>T	I213delinsI	CLINVAR-H2176676	CLINVAR-H2176676-M01-V01	CLINVAR	1197757.0	False	False	False	False	False	43
CHRNA4	ENSG00000101204.11	ENST00000370263.4	chr20	6	-	True	61982130	61982130	G	T	ENST00000370263.4:c.633C>A	I211delinsI	Silent	E_5	SNP	True	0	Class 0: This mutation can be originally modeled.	17aa	26aa	Chrna4	ENSMUSG00000027577.15	ENSMUST00000108851.8	chr2	7	-	SNP	Silent	E_5	180671116.0	180671116.0	A	T	ENSMUST00000108851.8:c.639T>A	I213delinsI	180671116.0	180671116.0	A	T	ENSMUST00000108851.8:c.639T>A	I213delinsI	CLINVAR-H2176677	CLINVAR-H2176677-M01-V01	CLINVAR	1089097.0	False	False	False	False	False	43
CHRNA4	ENSG00000101204.11	ENST00000370263.4	chr20	6	-	True	61982131	61982131	A	G	ENST00000370263.4:c.632T>C	I211T	Missense	E_5	SNP	True	0	Class 0: This mutation can be originally modeled.	17aa	26aa	Chrna4	ENSMUSG00000027577.15	ENSMUST00000108851.8	chr2	7	-	SNP	Missense	E_5	180671117.0	180671117.0	A	G	ENSMUST00000108851.8:c.638T>C	I213T	180671117.0	180671117.0	A	G	ENSMUST00000108851.8:c.638T>C	I213T	CLINVAR-H2176678	CLINVAR-H2176678-M01-V01	CLINVAR	2502033.0	False	False	False	False	False	43
CHRNA4	ENSG00000101204.11	ENST00000370263.4	chr20	6	-	True	61982132	61982132	T	C	ENST00000370263.4:c.631A>G	I211V	Missense	E_5	SNP	True	0	Class 0: This mutation can be originally modeled.	17aa	26aa	Chrna4	ENSMUSG00000027577.15	ENSMUST00000108851.8	chr2	7	-	SNP	Missense	E_5	180671118.0	180671118.0	T	C	ENSMUST00000108851.8:c.637A>G	I213V	180671118.0	180671118.0	T	C	ENSMUST00000108851.8:c.637A>G	I213V	CLINVAR-H2176679	CLINVAR-H2176679-M01-V01	CLINVAR	1480208.0	False	False	False	False	False	43
CHRNA4	ENSG00000101204.11	ENST00000370263.4	chr20	6	-	True	61982134	61982134	A	G	ENST00000370263.4:c.629T>C	V210A	Missense	E_5	SNP	True	0	Class 0: This mutation can be originally modeled.	16aa	27aa	Chrna4	ENSMUSG00000027577.15	ENSMUST00000108851.8	chr2	7	-	SNP	Missense	E_5	180671120.0	180671120.0	A	G	ENSMUST00000108851.8:c.635T>C	V212A	180671120.0	180671120.0	A	G	ENSMUST00000108851.8:c.635T>C	V212A	CLINVAR-H2176680	CLINVAR-H2176680-M01-V01	CLINVAR	956981.0	False	False	False	False	False	43
CHRNA4	ENSG00000101204.11	ENST00000370263.4	chr20	6	-	True	61982141	61982141	C	T	ENST00000370263.4:c.622G>A	E208K	Missense	E_5	SNP	True	0	Class 0: This mutation can be originally modeled.	14aa	29aa	Chrna4	ENSMUSG00000027577.15	ENSMUST00000108851.8	chr2	7	-	SNP	Missense	E_5	180671127.0	180671127.0	C	T	ENSMUST00000108851.8:c.628G>A	E210K	180671127.0	180671127.0	C	T	ENSMUST00000108851.8:c.628G>A	E210K	CLINVAR-H2176681	CLINVAR-H2176681-M01-V01	CLINVAR	205018.0	False	False	False	False	False	43
CHRNA4	ENSG00000101204.11	ENST00000370263.4	chr20	6	-	True	61982142	61982142	G	A	ENST00000370263.4:c.621C>T	G207delinsG	Silent	E_5	SNP	True	0	Class 0: This mutation can be originally modeled.	13aa	30aa	Chrna4	ENSMUSG00000027577.15	ENSMUST00000108851.8	chr2	7	-	SNP	Silent	E_5	180671128.0	180671128.0	C	A	ENSMUST00000108851.8:c.627G>T	G209delinsG	180671128.0	180671128.0	C	A	ENSMUST00000108851.8:c.627G>T	G209delinsG	CLINVAR-H2176682	CLINVAR-H2176682-M01-V01	CLINVAR	205016.0	False	False	False	False	False	43
CHRNA4	ENSG00000101204.11	ENST00000370263.4	chr20	6	-	True	61982145	61982145	A	G	ENST00000370263.4:c.618T>C	S206delinsS	Silent	E_5	SNP	True	0	Class 0: This mutation can be originally modeled.	12aa	31aa	Chrna4	ENSMUSG00000027577.15	ENSMUST00000108851.8	chr2	7	-	SNP	Silent	E_5	180671131.0	180671131.0	A	G	ENSMUST00000108851.8:c.624T>C	S208delinsS	180671131.0	180671131.0	A	G	ENSMUST00000108851.8:c.624T>C	S208delinsS	CLINVAR-H2176683	CLINVAR-H2176683-M01-V01	CLINVAR	381736.0	False	False	False	False	False	43
CHRNA4	ENSG00000101204.11	ENST00000370263.4	chr20	6	-	True	61982146	61982146	C	G	ENST00000370263.4:c.617G>C	S206T	Missense	E_5	SNP	True	0	Class 0: This mutation can be originally modeled.	12aa	31aa	Chrna4	ENSMUSG00000027577.15	ENSMUST00000108851.8	chr2	7	-	SNP	Missense	E_5	180671132.0	180671132.0	C	G	ENSMUST00000108851.8:c.623G>C	S208T	180671132.0	180671132.0	C	G	ENSMUST00000108851.8:c.623G>C	S208T	CLINVAR-H2176684	CLINVAR-H2176684-M01-V01	CLINVAR	98330.0	False	False	False	False	False	43
CHRNA4	ENSG00000101204.11	ENST00000370263.4	chr20	6	-	True	61982148	61982148	C	G	ENST00000370263.4:c.615G>C	E205D	Missense	E_5	SNP	True	0	Class 0: This mutation can be originally modeled.	11aa	32aa	Chrna4	ENSMUSG00000027577.15	ENSMUST00000108851.8	chr2	7	-	SNP	Missense	E_5	180671134.0	180671134.0	T	G	ENSMUST00000108851.8:c.621A>C	E207D	180671134.0	180671134.0	T	G	ENSMUST00000108851.8:c.621A>C	E207D	CLINVAR-H2176685	CLINVAR-H2176685-M01-V01	CLINVAR	1515248.0	False	False	False	False	False	43
CHRNA4	ENSG00000101204.11	ENST00000370263.4	chr20	6	-	True	61982157	61982157	G	C	ENST00000370263.4:c.606C>G	D202E	Missense	E_5	SNP	True	0	Class 0: This mutation can be originally modeled.	8aa	35aa	Chrna4	ENSMUSG00000027577.15	ENSMUST00000108851.8	chr2	7	-	SNP	Missense	E_5	180671143.0	180671143.0	G	C	ENSMUST00000108851.8:c.612C>G	D204E	180671143.0	180671143.0	G	C	ENSMUST00000108851.8:c.612C>G	D204E	CLINVAR-H2176686	CLINVAR-H2176686-M01-V01	CLINVAR	955284.0	False	False	False	False	False	43
CHRNA4	ENSG00000101204.11	ENST00000370263.4	chr20	6	-	True	61982161	61982161	A	C	ENST00000370263.4:c.602T>G	L201R	Missense	E_5	SNP	True	0	Class 0: This mutation can be originally modeled.	7aa	36aa	Chrna4	ENSMUSG00000027577.15	ENSMUST00000108851.8	chr2	7	-	SNP	Missense	E_5	180671147.0	180671147.0	A	C	ENSMUST00000108851.8:c.608T>G	L203R	180671147.0	180671147.0	A	C	ENSMUST00000108851.8:c.608T>G	L203R	CLINVAR-H2176687	CLINVAR-H2176687-M01-V01	CLINVAR	842938.0	False	False	False	False	False	43
CHRNA4	ENSG00000101204.11	ENST00000370263.4	chr20	6	-	True	61982165	61982165	G	C	ENST00000370263.4:c.598C>G	Q200E	Missense	E_5	SNP	True	0	Class 0: This mutation can be originally modeled.	6aa	37aa	Chrna4	ENSMUSG00000027577.15	ENSMUST00000108851.8	chr2	7	-	SNP	Missense	E_5	180671151.0	180671151.0	G	C	ENSMUST00000108851.8:c.604C>G	Q202E	180671151.0	180671151.0	G	C	ENSMUST00000108851.8:c.604C>G	Q202E	CLINVAR-H2176688	CLINVAR-H2176688-M01-V01	CLINVAR	2054659.0	False	False	False	False	False	43
CHRNA4	ENSG00000101204.11	ENST00000370263.4	chr20	6	-	True	61982166	61982166	G	T	ENST00000370263.4:c.597C>A	D199E	Missense	E_5	SNP	True	0	Class 0: This mutation can be originally modeled.	5aa	38aa	Chrna4	ENSMUSG00000027577.15	ENSMUST00000108851.8	chr2	7	-	SNP	Missense	E_5	180671152.0	180671152.0	G	T	ENSMUST00000108851.8:c.603C>A	D201E	180671152.0	180671152.0	G	T	ENSMUST00000108851.8:c.603C>A	D201E	CLINVAR-H2176689	CLINVAR-H2176689-M01-V01	CLINVAR	950712.0	False	False	False	False	False	43
CHRNA4	ENSG00000101204.11	ENST00000370263.4	chr20	6	-	True	61982171	61982171	C	T	ENST00000370263.4:c.592G>A	V198M	Missense	E_5	SNP	True	0	Class 0: This mutation can be originally modeled.	4aa	39aa	Chrna4	ENSMUSG00000027577.15	ENSMUST00000108851.8	chr2	7	-	SNP	Missense	E_5	180671157.0	180671157.0	C	T	ENSMUST00000108851.8:c.598G>A	V200M	180671157.0	180671157.0	C	T	ENSMUST00000108851.8:c.598G>A	V200M	CLINVAR-H2176690	CLINVAR-H2176690-M01-V01	CLINVAR	2580074.0	False	False	False	False	False	43
CHRNA4	ENSG00000101204.11	ENST00000370263.4	chr20	6	-	True	61982172	61982172	G	A	ENST00000370263.4:c.591C>T	R197delinsR	Silent	E_5	SNP	True	0	Class 0: This mutation can be originally modeled.	3aa	40aa	Chrna4	ENSMUSG00000027577.15	ENSMUST00000108851.8	chr2	7	-	SNP	Silent	E_5	180671158.0	180671158.0	A	A	ENSMUST00000108851.8:c.597T>T	R199delinsR	180671158.0	180671158.0	A	A	ENSMUST00000108851.8:c.597T>T	R199delinsR	CLINVAR-H2176691	CLINVAR-H2176691-M01-V01	CLINVAR	377673.0	False	False	False	False	False	43
CHRNA4	ENSG00000101204.11	ENST00000370263.4	chr20	6	-	True	61982173	61982173	C	T	ENST00000370263.4:c.590G>A	R197H	Missense	E_5	SNP	True	0	Class 0: This mutation can be originally modeled.	3aa	40aa	Chrna4	ENSMUSG00000027577.15	ENSMUST00000108851.8	chr2	7	-	SNP	Missense	E_5	180671159.0	180671159.0	C	T	ENSMUST00000108851.8:c.596G>A	R199H	180671159.0	180671159.0	C	T	ENSMUST00000108851.8:c.596G>A	R199H	CLINVAR-H2176692	CLINVAR-H2176692-M01-V01	CLINVAR	660412.0	False	False	False	False	False	43
CHRNA4	ENSG00000101204.11	ENST00000370263.4	chr20	6	-	True	61982174	61982174	G	A	ENST00000370263.4:c.589C>T	R197C	Missense	E_5	SNP	True	0	Class 0: This mutation can be originally modeled.	3aa	40aa	Chrna4	ENSMUSG00000027577.15	ENSMUST00000108851.8	chr2	7	-	SNP	Missense	E_5	180671160.0	180671160.0	G	A	ENSMUST00000108851.8:c.595C>T	R199C	180671160.0	180671160.0	G	A	ENSMUST00000108851.8:c.595C>T	R199C	CLINVAR-H2176693	CLINVAR-H2176693-M01-V01	CLINVAR	641492.0	False	False	False	False	False	43
CHRNA4	ENSG00000101204.11	ENST00000370263.4	chr20	6	-	True	61982175	61982175	G	A	ENST00000370263.4:c.588C>T	S196delinsS	Silent	E_5	SNP	True	0	Class 0: This mutation can be originally modeled.	2aa	41aa	Chrna4	ENSMUSG00000027577.15	ENSMUST00000108851.8	chr2	7	-	SNP	Silent	E_5	180671161.0	180671161.0	G	A	ENSMUST00000108851.8:c.594C>T	S198delinsS	180671161.0	180671161.0	G	A	ENSMUST00000108851.8:c.594C>T	S198delinsS	CLINVAR-H2176694	CLINVAR-H2176694-M01-V01	CLINVAR	1121292.0	False	False	False	False	False	43
CHRNA4	ENSG00000101204.11	ENST00000370263.4	chr20	6	-	True	61982178	61982178	G	C	ENST00000370263.4:c.585C>G	H195Q	Missense	E_5	SNP	True	0	Class 0: This mutation can be originally modeled.	1aa	42aa	Chrna4	ENSMUSG00000027577.15	ENSMUST00000108851.8	chr2	7	-	SNP	Missense	E_5	180671164.0	180671164.0	G	C	ENSMUST00000108851.8:c.591C>G	H197Q	180671164.0	180671164.0	G	C	ENSMUST00000108851.8:c.591C>G	H197Q	CLINVAR-H2176695	CLINVAR-H2176695-M01-V01	CLINVAR	98329.0	False	False	False	False	False	43
CHRNA4	ENSG00000101204.11	ENST00000370263.4	chr20	6	-	True	61982182	61982182	A	G	ENST00000370263.4:c.581T>C	M194T	Missense	E_5	SNP	True	0	Class 0: This mutation can be originally modeled.	0aa	43aa	Chrna4	ENSMUSG00000027577.15	ENSMUST00000108851.8	chr2	7	-	SNP	Missense	E_5	180671168.0	180671168.0	A	G	ENSMUST00000108851.8:c.587T>C	M196T	180671168.0	180671168.0	A	G	ENSMUST00000108851.8:c.587T>C	M196T	CLINVAR-H2176696	CLINVAR-H2176696-M01-V01	CLINVAR	1086961.0	False	False	False	False	False	43
CHRNA4	ENSG00000101204.11	ENST00000370263.4	chr20	6	-	True	61982193	61982193	G	A	ENST00000370263.4:c.570C>T	D190delinsD	Silent	E_5	SNP	True	0	Class 0: This mutation can be originally modeled.	44aa	2aa	Chrna4	ENSMUSG00000027577.15	ENSMUST00000108851.8	chr2	7	-	SNP	Silent	E_5	180671179.0	180671179.0	G	A	ENSMUST00000108851.8:c.576C>T	D192delinsD	180671179.0	180671179.0	G	A	ENSMUST00000108851.8:c.576C>T	D192delinsD	CLINVAR-H2176697	CLINVAR-H2176697-M01-V01	CLINVAR	378999.0	False	False	False	False	False	46
CHRNA4	ENSG00000101204.11	ENST00000370263.4	chr20	6	-	True	61982195	61982195	C	A	ENST00000370263.4:c.568G>T	D190Y	Missense	E_5	SNP	True	0	Class 0: This mutation can be originally modeled.	44aa	2aa	Chrna4	ENSMUSG00000027577.15	ENSMUST00000108851.8	chr2	7	-	SNP	Missense	E_5	180671181.0	180671181.0	C	A	ENSMUST00000108851.8:c.574G>T	D192Y	180671181.0	180671181.0	C	A	ENSMUST00000108851.8:c.574G>T	D192Y	CLINVAR-H2176698	CLINVAR-H2176698-M01-V01	CLINVAR	1044568.0	False	False	False	False	False	46
CHRNA4	ENSG00000101204.11	ENST00000370263.4	chr20	6	-	True	61982196	61982196	G	A	ENST00000370263.4:c.567C>T	I189delinsI	Silent	E_5	SNP	True	0	Class 0: This mutation can be originally modeled.	43aa	3aa	Chrna4	ENSMUSG00000027577.15	ENSMUST00000108851.8	chr2	7	-	SNP	Silent	E_5	180671182.0	180671182.0	A	A	ENSMUST00000108851.8:c.573T>T	I191delinsI	180671182.0	180671182.0	A	A	ENSMUST00000108851.8:c.573T>T	I191delinsI	CLINVAR-H2176699	CLINVAR-H2176699-M01-V01	CLINVAR	506628.0	False	False	False	False	False	46
CHRNA4	ENSG00000101204.11	ENST00000370263.4	chr20	6	-	True	61982198	61982198	T	C	ENST00000370263.4:c.565A>G	I189V	Missense	E_5	SNP	True	0	Class 0: This mutation can be originally modeled.	43aa	3aa	Chrna4	ENSMUSG00000027577.15	ENSMUST00000108851.8	chr2	7	-	SNP	Missense	E_5	180671184.0	180671184.0	T	C	ENSMUST00000108851.8:c.571A>G	I191V	180671184.0	180671184.0	T	C	ENSMUST00000108851.8:c.571A>G	I191V	CLINVAR-H2176700	CLINVAR-H2176700-M01-V01	CLINVAR	2101577.0	False	False	False	False	False	46
CHRNA4	ENSG00000101204.11	ENST00000370263.4	chr20	6	-	True	61982200	61982200	T	C	ENST00000370263.4:c.563A>G	K188R	Missense	E_5	SNP	True	0	Class 0: This mutation can be originally modeled.	42aa	4aa	Chrna4	ENSMUSG00000027577.15	ENSMUST00000108851.8	chr2	7	-	SNP	Missense	E_5	180671186.0	180671186.0	T	C	ENSMUST00000108851.8:c.569A>G	K190R	180671186.0	180671186.0	T	C	ENSMUST00000108851.8:c.569A>G	K190R	CLINVAR-H2176701	CLINVAR-H2176701-M01-V01	CLINVAR	2541877.0	False	False	False	False	False	46
CHRNA4	ENSG00000101204.11	ENST00000370263.4	chr20	6	-	True	61982203	61982203	G	C	ENST00000370263.4:c.560C>G	A187G	Missense	E_5	SNP	True	0	Class 0: This mutation can be originally modeled.	41aa	5aa	Chrna4	ENSMUSG00000027577.15	ENSMUST00000108851.8	chr2	7	-	SNP	Missense	E_5	180671189.0	180671189.0	G	C	ENSMUST00000108851.8:c.566C>G	A189G	180671189.0	180671189.0	G	C	ENSMUST00000108851.8:c.566C>G	A189G	CLINVAR-H2176702	CLINVAR-H2176702-M01-V01	CLINVAR	205015.0	False	False	False	False	False	46
CHRNA4	ENSG00000101204.11	ENST00000370263.4	chr20	6	-	True	61982205	61982205	C	T	ENST00000370263.4:c.558G>A	K186delinsK	Silent	E_5	SNP	True	0	Class 0: This mutation can be originally modeled.	40aa	6aa	Chrna4	ENSMUSG00000027577.15	ENSMUST00000108851.8	chr2	7	-	SNP	Silent	E_5	180671191.0	180671191.0	C	T	ENSMUST00000108851.8:c.564G>A	K188delinsK	180671191.0	180671191.0	C	T	ENSMUST00000108851.8:c.564G>A	K188delinsK	CLINVAR-H2176703	CLINVAR-H2176703-M01-V01	CLINVAR	1615102.0	False	False	False	False	False	46
CHRNA4	ENSG00000101204.11	ENST00000370263.4	chr20	6	-	True	61982208	61982208	G	A	ENST00000370263.4:c.555C>T	D185delinsD	Silent	E_5	SNP	True	0	Class 0: This mutation can be originally modeled.	39aa	7aa	Chrna4	ENSMUSG00000027577.15	ENSMUST00000108851.8	chr2	7	-	SNP	Silent	E_5	180671194.0	180671194.0	G	A	ENSMUST00000108851.8:c.561C>T	D187delinsD	180671194.0	180671194.0	G	A	ENSMUST00000108851.8:c.561C>T	D187delinsD	CLINVAR-H2176704	CLINVAR-H2176704-M01-V01	CLINVAR	1609256.0	False	False	False	False	False	46
CHRNA4	ENSG00000101204.11	ENST00000370263.4	chr20	6	-	True	61982210	61982210	C	T	ENST00000370263.4:c.553G>A	D185N	Missense	E_5	SNP	True	0	Class 0: This mutation can be originally modeled.	39aa	7aa	Chrna4	ENSMUSG00000027577.15	ENSMUST00000108851.8	chr2	7	-	SNP	Missense	E_5	180671196.0	180671196.0	C	T	ENSMUST00000108851.8:c.559G>A	D187N	180671196.0	180671196.0	C	T	ENSMUST00000108851.8:c.559G>A	D187N	CLINVAR-H2176705	CLINVAR-H2176705-M01-V01	CLINVAR	1018506.0	False	False	False	False	False	46
CHRNA4	ENSG00000101204.11	ENST00000370263.4	chr20	6	-	True	61982211	61982211	G	A	ENST00000370263.4:c.552C>T	Y184delinsY	Silent	E_5	SNP	True	0	Class 0: This mutation can be originally modeled.	38aa	8aa	Chrna4	ENSMUSG00000027577.15	ENSMUST00000108851.8	chr2	7	-	SNP	Silent	E_5	180671197.0	180671197.0	G	A	ENSMUST00000108851.8:c.558C>T	Y186delinsY	180671197.0	180671197.0	G	A	ENSMUST00000108851.8:c.558C>T	Y186delinsY	CLINVAR-H2176706	CLINVAR-H2176706-M01-V01	CLINVAR	506626.0	False	False	False	False	False	46
CHRNA4	ENSG00000101204.11	ENST00000370263.4	chr20	6	-	True	61982211	61982211	G	C	ENST00000370263.4:c.552C>G	Y184*	Nonsense	E_5	SNP	True	0	Class 0: This mutation can be originally modeled.	38aa	8aa	Chrna4	ENSMUSG00000027577.15	ENSMUST00000108851.8	chr2	7	-	SNP	Nonsense	E_5	180671197.0	180671197.0	G	C	ENSMUST00000108851.8:c.558C>G	Y186*	180671197.0	180671197.0	G	C	ENSMUST00000108851.8:c.558C>G	Y186*	CLINVAR-H2176707	CLINVAR-H2176707-M01-V01	CLINVAR	1010281.0	False	False	False	False	False	46
CHRNA4	ENSG00000101204.11	ENST00000370263.4	chr20	6	-	True	61982214	61982214	G	A	ENST00000370263.4:c.549C>T	T183delinsT	Silent	E_5	SNP	True	0	Class 0: This mutation can be originally modeled.	37aa	9aa	Chrna4	ENSMUSG00000027577.15	ENSMUST00000108851.8	chr2	7	-	SNP	Silent	E_5	180671200.0	180671200.0	G	A	ENSMUST00000108851.8:c.555C>T	T185delinsT	180671200.0	180671200.0	G	A	ENSMUST00000108851.8:c.555C>T	T185delinsT	CLINVAR-H2176708	CLINVAR-H2176708-M01-V01	CLINVAR	1223848.0	False	False	False	False	False	46
CHRNA4	ENSG00000101204.11	ENST00000370263.4	chr20	6	-	True	61982219	61982219	A	G	ENST00000370263.4:c.544T>C	W182R	Missense	E_5	SNP	True	0	Class 0: This mutation can be originally modeled.	36aa	10aa	Chrna4	ENSMUSG00000027577.15	ENSMUST00000108851.8	chr2	7	-	SNP	Missense	E_5	180671205.0	180671205.0	A	G	ENSMUST00000108851.8:c.550T>C	W184R	180671205.0	180671205.0	A	G	ENSMUST00000108851.8:c.550T>C	W184R	CLINVAR-H2176709	CLINVAR-H2176709-M01-V01	CLINVAR	205014.0	False	False	False	False	False	46
CHRNA4	ENSG00000101204.11	ENST00000370263.4	chr20	6	-	True	61982226	61982226	G	A	ENST00000370263.4:c.537C>T	F179delinsF	Silent	E_5	SNP	True	0	Class 0: This mutation can be originally modeled.	33aa	13aa	Chrna4	ENSMUSG00000027577.15	ENSMUST00000108851.8	chr2	7	-	SNP	Silent	E_5	180671212.0	180671212.0	A	A	ENSMUST00000108851.8:c.543T>T	F181delinsF	180671212.0	180671212.0	A	A	ENSMUST00000108851.8:c.543T>T	F181delinsF	CLINVAR-H2176710	CLINVAR-H2176710-M01-V01	CLINVAR	543537.0	False	False	False	False	False	46
CHRNA4	ENSG00000101204.11	ENST00000370263.4	chr20	6	-	True	61982241	61982241	G	C	ENST00000370263.4:c.522C>G	N174K	Missense	E_5	SNP	True	0	Class 0: This mutation can be originally modeled.	28aa	18aa	Chrna4	ENSMUSG00000027577.15	ENSMUST00000108851.8	chr2	7	-	SNP	Missense	E_5	180671227.0	180671227.0	G	C	ENSMUST00000108851.8:c.528C>G	N176K	180671227.0	180671227.0	G	C	ENSMUST00000108851.8:c.528C>G	N176K	CLINVAR-H2176711	CLINVAR-H2176711-M01-V01	CLINVAR	1059852.0	False	False	False	False	False	46
CHRNA4	ENSG00000101204.11	ENST00000370263.4	chr20	6	-	True	61982241	61982241	G	T	ENST00000370263.4:c.522C>A	N174K	Missense	E_5	SNP	True	0	Class 0: This mutation can be originally modeled.	28aa	18aa	Chrna4	ENSMUSG00000027577.15	ENSMUST00000108851.8	chr2	7	-	SNP	Missense	E_5	180671227.0	180671227.0	G	T	ENSMUST00000108851.8:c.528C>A	N176K	180671227.0	180671227.0	G	T	ENSMUST00000108851.8:c.528C>A	N176K	CLINVAR-H2176712	CLINVAR-H2176712-M01-V01	CLINVAR	1057725.0	False	False	False	False	False	46
CHRNA4	ENSG00000101204.11	ENST00000370263.4	chr20	6	-	True	61982242	61982242	T	C	ENST00000370263.4:c.521A>G	N174S	Missense	E_5	SNP	True	0	Class 0: This mutation can be originally modeled.	28aa	18aa	Chrna4	ENSMUSG00000027577.15	ENSMUST00000108851.8	chr2	7	-	SNP	Missense	E_5	180671228.0	180671228.0	T	C	ENSMUST00000108851.8:c.527A>G	N176S	180671228.0	180671228.0	T	C	ENSMUST00000108851.8:c.527A>G	N176S	CLINVAR-H2176713	CLINVAR-H2176713-M01-V01	CLINVAR	205013.0	False	False	False	False	False	46
CHRNA4	ENSG00000101204.11	ENST00000370263.4	chr20	6	-	True	61982247	61982247	C	G	ENST00000370263.4:c.516G>C	Q172H	Missense	E_5	SNP	True	0	Class 0: This mutation can be originally modeled.	26aa	20aa	Chrna4	ENSMUSG00000027577.15	ENSMUST00000108851.8	chr2	7	-	SNP	Missense	E_5	180671233.0	180671233.0	C	G	ENSMUST00000108851.8:c.522G>C	Q174H	180671233.0	180671233.0	C	G	ENSMUST00000108851.8:c.522G>C	Q174H	CLINVAR-H2176714	CLINVAR-H2176714-M01-V01	CLINVAR	1745793.0	False	False	False	False	False	46
CHRNA4	ENSG00000101204.11	ENST00000370263.4	chr20	6	-	True	61982247	61982247	C	T	ENST00000370263.4:c.516G>A	Q172delinsQ	Silent	E_5	SNP	True	0	Class 0: This mutation can be originally modeled.	26aa	20aa	Chrna4	ENSMUSG00000027577.15	ENSMUST00000108851.8	chr2	7	-	SNP	Silent	E_5	180671233.0	180671233.0	C	T	ENSMUST00000108851.8:c.522G>A	Q174delinsQ	180671233.0	180671233.0	C	T	ENSMUST00000108851.8:c.522G>A	Q174delinsQ	CLINVAR-H2176715	CLINVAR-H2176715-M01-V01	CLINVAR	1110642.0	False	False	False	False	False	46
CHRNA4	ENSG00000101204.11	ENST00000370263.4	chr20	6	-	True	61982248	61982248	T	C	ENST00000370263.4:c.515A>G	Q172R	Missense	E_5	SNP	True	0	Class 0: This mutation can be originally modeled.	26aa	20aa	Chrna4	ENSMUSG00000027577.15	ENSMUST00000108851.8	chr2	7	-	SNP	Missense	E_5	180671234.0	180671234.0	T	C	ENSMUST00000108851.8:c.521A>G	Q174R	180671234.0	180671234.0	T	C	ENSMUST00000108851.8:c.521A>G	Q174R	CLINVAR-H2176716	CLINVAR-H2176716-M01-V01	CLINVAR	1035022.0	False	False	False	False	False	46
CHRNA4	ENSG00000101204.11	ENST00000370263.4	chr20	6	-	True	61982249	61982249	G	A	ENST00000370263.4:c.514C>T	Q172*	Nonsense	E_5	SNP	True	0	Class 0: This mutation can be originally modeled.	26aa	20aa	Chrna4	ENSMUSG00000027577.15	ENSMUST00000108851.8	chr2	7	-	SNP	Nonsense	E_5	180671235.0	180671235.0	G	A	ENSMUST00000108851.8:c.520C>T	Q174*	180671235.0	180671235.0	G	A	ENSMUST00000108851.8:c.520C>T	Q174*	CLINVAR-H2176717	CLINVAR-H2176717-M01-V01	CLINVAR	839252.0	False	False	False	False	False	46
CHRNA4	ENSG00000101204.11	ENST00000370263.4	chr20	6	-	True	61982252	61982252	C	T	ENST00000370263.4:c.511G>A	D171N	Missense	E_5	SNP	True	0	Class 0: This mutation can be originally modeled.	25aa	21aa	Chrna4	ENSMUSG00000027577.15	ENSMUST00000108851.8	chr2	7	-	SNP	Missense	E_5	180671238.0	180671238.0	C	T	ENSMUST00000108851.8:c.517G>A	D173N	180671238.0	180671238.0	C	T	ENSMUST00000108851.8:c.517G>A	D173N	CLINVAR-H2176718	CLINVAR-H2176718-M01-V01	CLINVAR	1699654.0	False	False	False	False	False	46
CHRNA4	ENSG00000101204.11	ENST00000370263.4	chr20	6	-	True	61982253	61982253	G	A	ENST00000370263.4:c.510C>T	F170delinsF	Silent	E_5	SNP	True	0	Class 0: This mutation can be originally modeled.	24aa	22aa	Chrna4	ENSMUSG00000027577.15	ENSMUST00000108851.8	chr2	7	-	SNP	Silent	E_5	180671239.0	180671239.0	G	A	ENSMUST00000108851.8:c.516C>T	F172delinsF	180671239.0	180671239.0	G	A	ENSMUST00000108851.8:c.516C>T	F172delinsF	CLINVAR-H2176719	CLINVAR-H2176719-M01-V01	CLINVAR	98328.0	False	False	False	False	False	46
CHRNA4	ENSG00000101204.11	ENST00000370263.4	chr20	6	-	True	61982257	61982257	G	A	ENST00000370263.4:c.506C>T	P169L	Missense	E_5	SNP	True	0	Class 0: This mutation can be originally modeled.	23aa	23aa	Chrna4	ENSMUSG00000027577.15	ENSMUST00000108851.8	chr2	7	-	SNP	Missense	E_5	180671243.0	180671243.0	G	A	ENSMUST00000108851.8:c.512C>T	P171L	180671243.0	180671243.0	G	A	ENSMUST00000108851.8:c.512C>T	P171L	CLINVAR-H2176721	CLINVAR-H2176721-M01-V01	CLINVAR	1348113.0	False	False	False	False	False	46
CHRNA4	ENSG00000101204.11	ENST00000370263.4	chr20	6	-	True	61982257	61982257	G	C	ENST00000370263.4:c.506C>G	P169R	Missense	E_5	SNP	True	0	Class 0: This mutation can be originally modeled.	23aa	23aa	Chrna4	ENSMUSG00000027577.15	ENSMUST00000108851.8	chr2	7	-	SNP	Missense	E_5	180671243.0	180671243.0	G	C	ENSMUST00000108851.8:c.512C>G	P171R	180671243.0	180671243.0	G	C	ENSMUST00000108851.8:c.512C>G	P171R	CLINVAR-H2176722	CLINVAR-H2176722-M01-V01	CLINVAR	205012.0	False	False	False	False	False	46
CHRNA4	ENSG00000101204.11	ENST00000370263.4	chr20	6	-	True	61982259	61982259	G	A	ENST00000370263.4:c.504C>T	F168delinsF	Silent	E_5	SNP	True	0	Class 0: This mutation can be originally modeled.	22aa	24aa	Chrna4	ENSMUSG00000027577.15	ENSMUST00000108851.8	chr2	7	-	SNP	Silent	E_5	180671245.0	180671245.0	G	A	ENSMUST00000108851.8:c.510C>T	F170delinsF	180671245.0	180671245.0	G	A	ENSMUST00000108851.8:c.510C>T	F170delinsF	CLINVAR-H2176723	CLINVAR-H2176723-M01-V01	CLINVAR	98327.0	False	False	False	False	False	46
CHRNA4	ENSG00000101204.11	ENST00000370263.4	chr20	6	-	True	61982261	61982261	A	G	ENST00000370263.4:c.502T>C	F168L	Missense	E_5	SNP	True	0	Class 0: This mutation can be originally modeled.	22aa	24aa	Chrna4	ENSMUSG00000027577.15	ENSMUST00000108851.8	chr2	7	-	SNP	Missense	E_5	180671247.0	180671247.0	A	G	ENSMUST00000108851.8:c.508T>C	F170L	180671247.0	180671247.0	A	G	ENSMUST00000108851.8:c.508T>C	F170L	CLINVAR-H2176724	CLINVAR-H2176724-M01-V01	CLINVAR	1411731.0	False	False	False	False	False	46
CHRNA4	ENSG00000101204.11	ENST00000370263.4	chr20	6	-	True	61982262	61982262	G	A	ENST00000370263.4:c.501C>T	F167delinsF	Silent	E_5	SNP	True	0	Class 0: This mutation can be originally modeled.	21aa	25aa	Chrna4	ENSMUSG00000027577.15	ENSMUST00000108851.8	chr2	7	-	SNP	Silent	E_5	180671248.0	180671248.0	G	A	ENSMUST00000108851.8:c.507C>T	F169delinsF	180671248.0	180671248.0	G	A	ENSMUST00000108851.8:c.507C>T	F169delinsF	CLINVAR-H2176725	CLINVAR-H2176725-M01-V01	CLINVAR	681517.0	False	False	False	False	False	46
CHRNA4	ENSG00000101204.11	ENST00000370263.4	chr20	6	-	True	61982267	61982267	T	A	ENST00000370263.4:c.496A>T	T166S	Missense	E_5	SNP	True	0	Class 0: This mutation can be originally modeled.	20aa	26aa	Chrna4	ENSMUSG00000027577.15	ENSMUST00000108851.8	chr2	7	-	SNP	Missense	E_5	180671253.0	180671253.0	T	A	ENSMUST00000108851.8:c.502A>T	T168S	180671253.0	180671253.0	T	A	ENSMUST00000108851.8:c.502A>T	T168S	CLINVAR-H2176726	CLINVAR-H2176726-M01-V01	CLINVAR	634555.0	False	False	False	False	False	46
CHRNA4	ENSG00000101204.11	ENST00000370263.4	chr20	6	-	True	61982270	61982270	C	T	ENST00000370263.4:c.493G>A	V165I	Missense	E_5	SNP	True	0	Class 0: This mutation can be originally modeled.	19aa	27aa	Chrna4	ENSMUSG00000027577.15	ENSMUST00000108851.8	chr2	7	-	SNP	Missense	E_5	180671256.0	180671256.0	C	T	ENSMUST00000108851.8:c.499G>A	V167I	180671256.0	180671256.0	C	T	ENSMUST00000108851.8:c.499G>A	V167I	CLINVAR-H2176727	CLINVAR-H2176727-M01-V01	CLINVAR	411849.0	False	False	False	False	False	46
CHRNA4	ENSG00000101204.11	ENST00000370263.4	chr20	6	-	True	61982271	61982271	G	A	ENST00000370263.4:c.492C>T	D164delinsD	Silent	E_5	SNP	True	0	Class 0: This mutation can be originally modeled.	18aa	28aa	Chrna4	ENSMUSG00000027577.15	ENSMUST00000108851.8	chr2	7	-	SNP	Silent	E_5	180671257.0	180671257.0	G	A	ENSMUST00000108851.8:c.498C>T	D166delinsD	180671257.0	180671257.0	G	A	ENSMUST00000108851.8:c.498C>T	D166delinsD	CLINVAR-H2176728	CLINVAR-H2176728-M01-V01	CLINVAR	416915.0	False	False	False	False	False	46
CHRNA4	ENSG00000101204.11	ENST00000370263.4	chr20	6	-	True	61982274	61982274	G	A	ENST00000370263.4:c.489C>T	I163delinsI	Silent	E_5	SNP	True	0	Class 0: This mutation can be originally modeled.	17aa	29aa	Chrna4	ENSMUSG00000027577.15	ENSMUST00000108851.8	chr2	7	-	SNP	Silent	E_5	180671260.0	180671260.0	G	A	ENSMUST00000108851.8:c.495C>T	I165delinsI	180671260.0	180671260.0	G	A	ENSMUST00000108851.8:c.495C>T	I165delinsI	CLINVAR-H2176729	CLINVAR-H2176729-M01-V01	CLINVAR	1130983.0	False	False	False	False	False	46
CHRNA4	ENSG00000101204.11	ENST00000370263.4	chr20	6	-	True	61982284	61982284	G	A	ENST00000370263.4:c.479C>T	S160F	Missense	E_5	SNP	True	0	Class 0: This mutation can be originally modeled.	14aa	32aa	Chrna4	ENSMUSG00000027577.15	ENSMUST00000108851.8	chr2	7	-	SNP	Missense	E_5	180671270.0	180671270.0	G	A	ENSMUST00000108851.8:c.485C>T	S162F	180671270.0	180671270.0	G	A	ENSMUST00000108851.8:c.485C>T	S162F	CLINVAR-H2176730	CLINVAR-H2176730-M01-V01	CLINVAR	421396.0	False	False	False	False	False	46
CHRNA4	ENSG00000101204.11	ENST00000370263.4	chr20	6	-	True	61982284	61982284	G	C	ENST00000370263.4:c.479C>G	S160C	Missense	E_5	SNP	True	0	Class 0: This mutation can be originally modeled.	14aa	32aa	Chrna4	ENSMUSG00000027577.15	ENSMUST00000108851.8	chr2	7	-	SNP	Missense	E_5	180671270.0	180671270.0	G	C	ENSMUST00000108851.8:c.485C>G	S162C	180671270.0	180671270.0	G	C	ENSMUST00000108851.8:c.485C>G	S162C	CLINVAR-H2176731	CLINVAR-H2176731-M01-V01	CLINVAR	1285428.0	False	False	False	False	False	46
CHRNA4	ENSG00000101204.11	ENST00000370263.4	chr20	6	-	True	61982286	61982286	G	A	ENST00000370263.4:c.477C>T	S159delinsS	Silent	E_5	SNP	True	0	Class 0: This mutation can be originally modeled.	13aa	33aa	Chrna4	ENSMUSG00000027577.15	ENSMUST00000108851.8	chr2	7	-	SNP	Silent	E_5	180671272.0	180671272.0	G	A	ENSMUST00000108851.8:c.483C>T	S161delinsS	180671272.0	180671272.0	G	A	ENSMUST00000108851.8:c.483C>T	S161delinsS	CLINVAR-H2176732	CLINVAR-H2176732-M01-V01	CLINVAR	1612171.0	False	False	False	False	False	46
CHRNA4	ENSG00000101204.11	ENST00000370263.4	chr20	6	-	True	61982287	61982287	C	T	ENST00000370263.4:c.476G>A	S159N	Missense	E_5	SNP	True	0	Class 0: This mutation can be originally modeled.	13aa	33aa	Chrna4	ENSMUSG00000027577.15	ENSMUST00000108851.8	chr2	7	-	SNP	Missense	E_5	180671273.0	180671273.0	C	T	ENSMUST00000108851.8:c.482G>A	S161N	180671273.0	180671273.0	C	T	ENSMUST00000108851.8:c.482G>A	S161N	CLINVAR-H2176733	CLINVAR-H2176733-M01-V01	CLINVAR	1310654.0	False	False	False	False	False	46
CHRNA4	ENSG00000101204.11	ENST00000370263.4	chr20	6	-	True	61982297	61982297	T	C	ENST00000370263.4:c.466A>G	I156V	Missense	E_5	SNP	True	0	Class 0: This mutation can be originally modeled.	10aa	36aa	Chrna4	ENSMUSG00000027577.15	ENSMUST00000108851.8	chr2	7	-	SNP	Missense	E_5	180671283.0	180671283.0	T	C	ENSMUST00000108851.8:c.472A>G	I158V	180671283.0	180671283.0	T	C	ENSMUST00000108851.8:c.472A>G	I158V	CLINVAR-H2176734	CLINVAR-H2176734-M01-V01	CLINVAR	497246.0	False	False	False	False	False	46
CHRNA4	ENSG00000101204.11	ENST00000370263.4	chr20	6	-	True	61982301	61982301	C	T	ENST00000370263.4:c.462G>A	P154delinsP	Silent	E_5	SNP	True	0	Class 0: This mutation can be originally modeled.	8aa	38aa	Chrna4	ENSMUSG00000027577.15	ENSMUST00000108851.8	chr2	7	-	SNP	Silent	E_5	180671287.0	180671287.0	C	T	ENSMUST00000108851.8:c.468G>A	P156delinsP	180671287.0	180671287.0	C	T	ENSMUST00000108851.8:c.468G>A	P156delinsP	CLINVAR-H2176735	CLINVAR-H2176735-M01-V01	CLINVAR	98326.0	False	False	False	False	False	46
CHRNA4	ENSG00000101204.11	ENST00000370263.4	chr20	6	-	True	61982302	61982302	G	A	ENST00000370263.4:c.461C>T	P154L	Missense	E_5	SNP	True	0	Class 0: This mutation can be originally modeled.	8aa	38aa	Chrna4	ENSMUSG00000027577.15	ENSMUST00000108851.8	chr2	7	-	SNP	Missense	E_5	180671288.0	180671288.0	G	A	ENSMUST00000108851.8:c.467C>T	P156L	180671288.0	180671288.0	G	A	ENSMUST00000108851.8:c.467C>T	P156L	CLINVAR-H2176736	CLINVAR-H2176736-M01-V01	CLINVAR	98325.0	False	False	False	False	False	46
CHRNA4	ENSG00000101204.11	ENST00000370263.4	chr20	6	-	True	61982305	61982305	G	A	ENST00000370263.4:c.458C>T	P153L	Missense	E_5	SNP	True	0	Class 0: This mutation can be originally modeled.	7aa	39aa	Chrna4	ENSMUSG00000027577.15	ENSMUST00000108851.8	chr2	7	-	SNP	Missense	E_5	180671291.0	180671291.0	G	A	ENSMUST00000108851.8:c.464C>T	P155L	180671291.0	180671291.0	G	A	ENSMUST00000108851.8:c.464C>T	P155L	CLINVAR-H2176737	CLINVAR-H2176737-M01-V01	CLINVAR	2499338.0	False	False	False	False	False	46
CHRNA4	ENSG00000101204.11	ENST00000370263.4	chr20	6	-	True	61982315	61982315	G	A	ENST00000370263.4:c.448C>T	Q150*	Nonsense	E_5	SNP	True	0	Class 0: This mutation can be originally modeled.	4aa	42aa	Chrna4	ENSMUSG00000027577.15	ENSMUST00000108851.8	chr2	7	-	SNP	Nonsense	E_5	180671301.0	180671301.0	G	A	ENSMUST00000108851.8:c.454C>T	Q152*	180671301.0	180671301.0	G	A	ENSMUST00000108851.8:c.454C>T	Q152*	CLINVAR-H2176738	CLINVAR-H2176738-M01-V01	CLINVAR	645151.0	False	False	False	False	False	46
CHRNA4	ENSG00000101204.11	ENST00000370263.4	chr20	6	-	True	61982315	61982315	G	T	ENST00000370263.4:c.448C>A	Q150K	Missense	E_5	SNP	True	0	Class 0: This mutation can be originally modeled.	4aa	42aa	Chrna4	ENSMUSG00000027577.15	ENSMUST00000108851.8	chr2	7	-	SNP	Missense	E_5	180671301.0	180671301.0	G	T	ENSMUST00000108851.8:c.454C>A	Q152K	180671301.0	180671301.0	G	T	ENSMUST00000108851.8:c.454C>A	Q152K	CLINVAR-H2176739	CLINVAR-H2176739-M01-V01	CLINVAR	1303237.0	False	False	False	False	False	46
CHRNA4	ENSG00000101204.11	ENST00000370263.4	chr20	6	-	True	61982316	61982316	C	A	ENST00000370263.4:c.447G>T	V149delinsV	Silent	E_5	SNP	True	0	Class 0: This mutation can be originally modeled.	3aa	43aa	Chrna4	ENSMUSG00000027577.15	ENSMUST00000108851.8	chr2	7	-	SNP	Silent	E_5	180671302.0	180671302.0	C	A	ENSMUST00000108851.8:c.453G>T	V151delinsV	180671302.0	180671302.0	C	A	ENSMUST00000108851.8:c.453G>T	V151delinsV	CLINVAR-H2176740	CLINVAR-H2176740-M01-V01	CLINVAR	1549464.0	False	False	False	False	False	46
CHRNA4	ENSG00000101204.11	ENST00000370263.4	chr20	6	-	True	61982322	61982322	C	T	ENST00000370263.4:c.441G>A	G147delinsG	Silent	E_5	SNP	True	0	Class 0: This mutation can be originally modeled.	1aa	45aa	Chrna4	ENSMUSG00000027577.15	ENSMUST00000108851.8	chr2	7	-	SNP	Silent	E_5	180671308.0	180671308.0	C	T	ENSMUST00000108851.8:c.447G>A	G149delinsG	180671308.0	180671308.0	C	T	ENSMUST00000108851.8:c.447G>A	G149delinsG	CLINVAR-H2176743	CLINVAR-H2176743-M01-V01	CLINVAR	1594722.0	False	False	False	False	False	46
CHRNA4	ENSG00000101204.11	ENST00000370263.4	chr20	6	-	True	61982324	61982324	C	A	ENST00000370263.4:c.439G>T	G147W	Missense	E_5	SNP	True	0	Class 0: This mutation can be originally modeled.	1aa	45aa	Chrna4	ENSMUSG00000027577.15	ENSMUST00000108851.8	chr2	7	-	SNP	Missense	E_5	180671310.0	180671310.0	C	A	ENSMUST00000108851.8:c.445G>T	G149W	180671310.0	180671310.0	C	A	ENSMUST00000108851.8:c.445G>T	G149W	CLINVAR-H2176744	CLINVAR-H2176744-M01-V01	CLINVAR	1394328.0	False	False	False	False	False	46
CHRNA4	ENSG00000101204.11	ENST00000370263.4	chr20	6	-	True	61982325	61982325	G	A	ENST00000370263.4:c.438C>T	D146delinsD	Silent	E_5	SNP	True	0	Class 0: This mutation can be originally modeled.	0aa	46aa	Chrna4	ENSMUSG00000027577.15	ENSMUST00000108851.8	chr2	7	-	SNP	Silent	E_5	180671311.0	180671311.0	A	A	ENSMUST00000108851.8:c.444T>T	D148delinsD	180671311.0	180671311.0	A	A	ENSMUST00000108851.8:c.444T>T	D148delinsD	CLINVAR-H2176745	CLINVAR-H2176745-M01-V01	CLINVAR	508194.0	False	False	False	False	False	46
CHRNA4	ENSG00000101204.11	ENST00000370263.4	chr20	6	-	True	61982326	61982326	T	C	ENST00000370263.4:c.437A>G	D146G	Missense	E_5	SNP	True	0	Class 0: This mutation can be originally modeled.	0aa	46aa	Chrna4	ENSMUSG00000027577.15	ENSMUST00000108851.8	chr2	7	-	SNP	Missense	E_5	180671312.0	180671312.0	T	C	ENSMUST00000108851.8:c.443A>G	D148G	180671312.0	180671312.0	T	C	ENSMUST00000108851.8:c.443A>G	D148G	CLINVAR-H2176746	CLINVAR-H2176746-M01-V01	CLINVAR	850121.0	False	False	False	False	False	46
CHRNA4	ENSG00000101204.11	ENST00000370263.4	chr20	6	-	True	61982338	61982338	T	C	ENST00000370263.4:c.425A>G	H142R	Missense	E_5	SNP	True	0	Class 0: This mutation can be originally modeled.	38aa	2aa	Chrna4	ENSMUSG00000027577.15	ENSMUST00000108851.8	chr2	7	-	SNP	Missense	E_5	180671324.0	180671324.0	T	C	ENSMUST00000108851.8:c.431A>G	H144R	180671324.0	180671324.0	T	C	ENSMUST00000108851.8:c.431A>G	H144R	CLINVAR-H2176750	CLINVAR-H2176750-M01-V01	CLINVAR	1025659.0	False	False	False	False	False	40
CHRNA4	ENSG00000101204.11	ENST00000370263.4	chr20	6	-	True	61982349	61982349	C	T	ENST00000370263.4:c.414G>A	L138delinsL	Silent	E_5	SNP	True	0	Class 0: This mutation can be originally modeled.	34aa	6aa	Chrna4	ENSMUSG00000027577.15	ENSMUST00000108851.8	chr2	7	-	SNP	Silent	E_5	180671335.0	180671335.0	T	T	ENSMUST00000108851.8:c.420A>A	L140delinsL	180671335.0	180671335.0	T	T	ENSMUST00000108851.8:c.420A>A	L140delinsL	CLINVAR-H2176751	CLINVAR-H2176751-M01-V01	CLINVAR	699546.0	False	False	False	False	False	40
CHRNA4	ENSG00000101204.11	ENST00000370263.4	chr20	6	-	True	61982350	61982350	A	T	ENST00000370263.4:c.413T>A	L138Q	Missense	E_5	SNP	True	0	Class 0: This mutation can be originally modeled.	34aa	6aa	Chrna4	ENSMUSG00000027577.15	ENSMUST00000108851.8	chr2	7	-	SNP	Missense	E_5	180671336.0	180671336.0	A	T	ENSMUST00000108851.8:c.419T>A	L140Q	180671336.0	180671336.0	A	T	ENSMUST00000108851.8:c.419T>A	L140Q	CLINVAR-H2176752	CLINVAR-H2176752-M01-V01	CLINVAR	582832.0	False	False	False	False	False	40
CHRNA4	ENSG00000101204.11	ENST00000370263.4	chr20	6	-	True	61982351	61982351	G	A	ENST00000370263.4:c.412C>T	L138delinsL	Silent	E_5	SNP	True	0	Class 0: This mutation can be originally modeled.	34aa	6aa	Chrna4	ENSMUSG00000027577.15	ENSMUST00000108851.8	chr2	7	-	SNP	Silent	E_5	180671337.0	180671337.0	G	A	ENSMUST00000108851.8:c.418C>T	L140delinsL	180671337.0	180671337.0	G	A	ENSMUST00000108851.8:c.418C>T	L140delinsL	CLINVAR-H2176753	CLINVAR-H2176753-M01-V01	CLINVAR	197693.0	False	False	False	False	False	40
CHRNA4	ENSG00000101204.11	ENST00000370263.4	chr20	6	-	True	61982352	61982352	G	A	ENST00000370263.4:c.411C>T	H137delinsH	Silent	E_5	SNP	True	0	Class 0: This mutation can be originally modeled.	33aa	7aa	Chrna4	ENSMUSG00000027577.15	ENSMUST00000108851.8	chr2	7	-	SNP	Silent	E_5	180671338.0	180671338.0	G	A	ENSMUST00000108851.8:c.417C>T	H139delinsH	180671338.0	180671338.0	G	A	ENSMUST00000108851.8:c.417C>T	H139delinsH	CLINVAR-H2176754	CLINVAR-H2176754-M01-V01	CLINVAR	381706.0	False	False	False	False	False	40
CHRNA4	ENSG00000101204.11	ENST00000370263.4	chr20	6	-	True	61982353	61982353	T	C	ENST00000370263.4:c.410A>G	H137R	Missense	E_5	SNP	True	0	Class 0: This mutation can be originally modeled.	33aa	7aa	Chrna4	ENSMUSG00000027577.15	ENSMUST00000108851.8	chr2	7	-	SNP	Missense	E_5	180671339.0	180671339.0	T	C	ENSMUST00000108851.8:c.416A>G	H139R	180671339.0	180671339.0	T	C	ENSMUST00000108851.8:c.416A>G	H139R	CLINVAR-H2176755	CLINVAR-H2176755-M01-V01	CLINVAR	1310191.0	False	False	False	False	False	40
CHRNA4	ENSG00000101204.11	ENST00000370263.4	chr20	6	-	True	61982354	61982354	G	A	ENST00000370263.4:c.409C>T	H137Y	Missense	E_5	SNP	True	0	Class 0: This mutation can be originally modeled.	33aa	7aa	Chrna4	ENSMUSG00000027577.15	ENSMUST00000108851.8	chr2	7	-	SNP	Missense	E_5	180671340.0	180671340.0	G	A	ENSMUST00000108851.8:c.415C>T	H139Y	180671340.0	180671340.0	G	A	ENSMUST00000108851.8:c.415C>T	H139Y	CLINVAR-H2176756	CLINVAR-H2176756-M01-V01	CLINVAR	1707788.0	False	False	False	False	False	40
CHRNA4	ENSG00000101204.11	ENST00000370263.4	chr20	6	-	True	61982354	61982354	G	C	ENST00000370263.4:c.409C>G	H137D	Missense	E_5	SNP	True	0	Class 0: This mutation can be originally modeled.	33aa	7aa	Chrna4	ENSMUSG00000027577.15	ENSMUST00000108851.8	chr2	7	-	SNP	Missense	E_5	180671340.0	180671340.0	G	C	ENSMUST00000108851.8:c.415C>G	H139D	180671340.0	180671340.0	G	C	ENSMUST00000108851.8:c.415C>G	H139D	CLINVAR-H2176757	CLINVAR-H2176757-M01-V01	CLINVAR	1005522.0	False	False	False	False	False	40
CHRNA4	ENSG00000101204.11	ENST00000370263.4	chr20	6	-	True	61982358	61982358	G	T	ENST00000370263.4:c.405C>A	V135delinsV	Silent	E_5	SNP	True	0	Class 0: This mutation can be originally modeled.	31aa	9aa	Chrna4	ENSMUSG00000027577.15	ENSMUST00000108851.8	chr2	7	-	SNP	Silent	E_5	180671344.0	180671344.0	G	T	ENSMUST00000108851.8:c.411C>A	V137delinsV	180671344.0	180671344.0	G	T	ENSMUST00000108851.8:c.411C>A	V137delinsV	CLINVAR-H2176758	CLINVAR-H2176758-M01-V01	CLINVAR	2002222.0	False	False	False	False	False	40
CHRNA4	ENSG00000101204.11	ENST00000370263.4	chr20	6	-	True	61982361	61982361	C	T	ENST00000370263.4:c.402G>A	A134delinsA	Silent	E_5	SNP	True	0	Class 0: This mutation can be originally modeled.	30aa	10aa	Chrna4	ENSMUSG00000027577.15	ENSMUST00000108851.8	chr2	7	-	SNP	Silent	E_5	180671347.0	180671347.0	T	T	ENSMUST00000108851.8:c.408A>A	A136delinsA	180671347.0	180671347.0	T	T	ENSMUST00000108851.8:c.408A>A	A136delinsA	CLINVAR-H2176759	CLINVAR-H2176759-M01-V01	CLINVAR	136756.0	False	False	False	False	False	40
CHRNA4	ENSG00000101204.11	ENST00000370263.4	chr20	6	-	True	61982362	61982362	G	A	ENST00000370263.4:c.401C>T	A134V	Missense	E_5	SNP	True	0	Class 0: This mutation can be originally modeled.	30aa	10aa	Chrna4	ENSMUSG00000027577.15	ENSMUST00000108851.8	chr2	7	-	SNP	Missense	E_5	180671348.0	180671348.0	G	A	ENSMUST00000108851.8:c.407C>T	A136V	180671348.0	180671348.0	G	A	ENSMUST00000108851.8:c.407C>T	A136V	CLINVAR-H2176760	CLINVAR-H2176760-M01-V01	CLINVAR	852041.0	False	False	False	False	False	40
CHRNA4	ENSG00000101204.11	ENST00000370263.4	chr20	6	-	True	61982363	61982363	C	T	ENST00000370263.4:c.400G>A	A134T	Missense	E_5	SNP	True	0	Class 0: This mutation can be originally modeled.	30aa	10aa	Chrna4	ENSMUSG00000027577.15	ENSMUST00000108851.8	chr2	7	-	SNP	Missense	E_5	180671349.0	180671349.0	C	T	ENSMUST00000108851.8:c.406G>A	A136T	180671349.0	180671349.0	C	T	ENSMUST00000108851.8:c.406G>A	A136T	CLINVAR-H2176761	CLINVAR-H2176761-M01-V01	CLINVAR	205049.0	False	False	False	False	False	40
CHRNA4	ENSG00000101204.11	ENST00000370263.4	chr20	6	-	True	61982364	61982364	G	A	ENST00000370263.4:c.399C>T	F133delinsF	Silent	E_5	SNP	True	0	Class 0: This mutation can be originally modeled.	29aa	11aa	Chrna4	ENSMUSG00000027577.15	ENSMUST00000108851.8	chr2	7	-	SNP	Silent	E_5	180671350.0	180671350.0	A	A	ENSMUST00000108851.8:c.405T>T	F135delinsF	180671350.0	180671350.0	A	A	ENSMUST00000108851.8:c.405T>T	F135delinsF	CLINVAR-H2176762	CLINVAR-H2176762-M01-V01	CLINVAR	1240556.0	False	False	False	False	False	40
CHRNA4	ENSG00000101204.11	ENST00000370263.4	chr20	6	-	True	61982372	61982372	C	A	ENST00000370263.4:c.391G>T	G131W	Missense	E_5	SNP	True	0	Class 0: This mutation can be originally modeled.	27aa	13aa	Chrna4	ENSMUSG00000027577.15	ENSMUST00000108851.8	chr2	7	-	SNP	Missense	E_5	180671358.0	180671358.0	C	A	ENSMUST00000108851.8:c.397G>T	G133W	180671358.0	180671358.0	C	A	ENSMUST00000108851.8:c.397G>T	G133W	CLINVAR-H2176763	CLINVAR-H2176763-M01-V01	CLINVAR	1715684.0	False	False	False	False	False	40
CHRNA4	ENSG00000101204.11	ENST00000370263.4	chr20	6	-	True	61982372	61982372	C	T	ENST00000370263.4:c.391G>A	G131R	Missense	E_5	SNP	True	0	Class 0: This mutation can be originally modeled.	27aa	13aa	Chrna4	ENSMUSG00000027577.15	ENSMUST00000108851.8	chr2	7	-	SNP	Missense	E_5	180671358.0	180671358.0	C	T	ENSMUST00000108851.8:c.397G>A	G133R	180671358.0	180671358.0	C	T	ENSMUST00000108851.8:c.397G>A	G133R	CLINVAR-H2176764	CLINVAR-H2176764-M01-V01	CLINVAR	1306479.0	False	False	False	False	False	40
CHRNA4	ENSG00000101204.11	ENST00000370263.4	chr20	6	-	True	61982373	61982373	G	A	ENST00000370263.4:c.390C>T	D130delinsD	Silent	E_5	SNP	True	0	Class 0: This mutation can be originally modeled.	26aa	14aa	Chrna4	ENSMUSG00000027577.15	ENSMUST00000108851.8	chr2	7	-	SNP	Silent	E_5	180671359.0	180671359.0	G	A	ENSMUST00000108851.8:c.396C>T	D132delinsD	180671359.0	180671359.0	G	A	ENSMUST00000108851.8:c.396C>T	D132delinsD	CLINVAR-H2176765	CLINVAR-H2176765-M01-V01	CLINVAR	1153880.0	False	False	False	False	False	40
CHRNA4	ENSG00000101204.11	ENST00000370263.4	chr20	6	-	True	61982375	61982375	C	G	ENST00000370263.4:c.388G>C	D130H	Missense	E_5	SNP	True	0	Class 0: This mutation can be originally modeled.	26aa	14aa	Chrna4	ENSMUSG00000027577.15	ENSMUST00000108851.8	chr2	7	-	SNP	Missense	E_5	180671361.0	180671361.0	C	G	ENSMUST00000108851.8:c.394G>C	D132H	180671361.0	180671361.0	C	G	ENSMUST00000108851.8:c.394G>C	D132H	CLINVAR-H2176766	CLINVAR-H2176766-M01-V01	CLINVAR	963524.0	False	False	False	False	False	40
CHRNA4	ENSG00000101204.11	ENST00000370263.4	chr20	6	-	True	61987337	61987337	G	A	ENST00000370263.4:c.373C>T	L125F	Missense	E_4	SNP	True	0	Class 0: This mutation can be originally modeled.	21aa	19aa	Chrna4	ENSMUSG00000027577.15	ENSMUST00000108851.8	chr2	7	-	SNP	Missense	E_4	180675723.0	180675723.0	G	A	ENSMUST00000108851.8:c.379C>T	L127F	180675723.0	180675723.0	G	A	ENSMUST00000108851.8:c.379C>T	L127F	CLINVAR-H2176830	CLINVAR-H2176830-M01-V01	CLINVAR	582135.0	False	False	False	False	False	40
CHRNA4	ENSG00000101204.11	ENST00000370263.4	chr20	6	-	True	61987338	61987338	G	A	ENST00000370263.4:c.372C>T	V124delinsV	Silent	E_4	SNP	True	0	Class 0: This mutation can be originally modeled.	20aa	20aa	Chrna4	ENSMUSG00000027577.15	ENSMUST00000108851.8	chr2	7	-	SNP	Silent	E_4	180675724.0	180675724.0	G	A	ENSMUST00000108851.8:c.378C>T	V126delinsV	180675724.0	180675724.0	G	A	ENSMUST00000108851.8:c.378C>T	V126delinsV	CLINVAR-H2176831	CLINVAR-H2176831-M01-V01	CLINVAR	543551.0	False	False	False	False	False	40
CHRNA4	ENSG00000101204.11	ENST00000370263.4	chr20	6	-	True	61987341	61987341	G	A	ENST00000370263.4:c.369C>T	I123delinsI	Silent	E_4	SNP	True	0	Class 0: This mutation can be originally modeled.	19aa	21aa	Chrna4	ENSMUSG00000027577.15	ENSMUST00000108851.8	chr2	7	-	SNP	Silent	E_4	180675727.0	180675727.0	G	A	ENSMUST00000108851.8:c.375C>T	I125delinsI	180675727.0	180675727.0	G	A	ENSMUST00000108851.8:c.375C>T	I125delinsI	CLINVAR-H2176832	CLINVAR-H2176832-M01-V01	CLINVAR	793258.0	False	False	False	False	False	40
CHRNA4	ENSG00000101204.11	ENST00000370263.4	chr20	6	-	True	61987343	61987343	T	C	ENST00000370263.4:c.367A>G	I123V	Missense	E_4	SNP	True	0	Class 0: This mutation can be originally modeled.	19aa	21aa	Chrna4	ENSMUSG00000027577.15	ENSMUST00000108851.8	chr2	7	-	SNP	Missense	E_4	180675729.0	180675729.0	T	C	ENSMUST00000108851.8:c.373A>G	I125V	180675729.0	180675729.0	T	C	ENSMUST00000108851.8:c.373A>G	I125V	CLINVAR-H2176833	CLINVAR-H2176833-M01-V01	CLINVAR	1063842.0	False	False	False	False	False	40
CHRNA4	ENSG00000101204.11	ENST00000370263.4	chr20	6	-	True	61987344	61987344	G	A	ENST00000370263.4:c.366C>T	D122delinsD	Silent	E_4	SNP	True	0	Class 0: This mutation can be originally modeled.	18aa	22aa	Chrna4	ENSMUSG00000027577.15	ENSMUST00000108851.8	chr2	7	-	SNP	Silent	E_4	180675730.0	180675730.0	G	A	ENSMUST00000108851.8:c.372C>T	D124delinsD	180675730.0	180675730.0	G	A	ENSMUST00000108851.8:c.372C>T	D124delinsD	CLINVAR-H2176834	CLINVAR-H2176834-M01-V01	CLINVAR	2190204.0	False	False	False	False	False	40
CHRNA4	ENSG00000101204.11	ENST00000370263.4	chr20	6	-	True	61987347	61987347	C	G	ENST00000370263.4:c.363G>C	P121delinsP	Silent	E_4	SNP	True	0	Class 0: This mutation can be originally modeled.	17aa	23aa	Chrna4	ENSMUSG00000027577.15	ENSMUST00000108851.8	chr2	7	-	SNP	Silent	E_4	180675733.0	180675733.0	A	G	ENSMUST00000108851.8:c.369T>C	P123delinsP	180675733.0	180675733.0	A	G	ENSMUST00000108851.8:c.369T>C	P123delinsP	CLINVAR-H2176835	CLINVAR-H2176835-M01-V01	CLINVAR	1091706.0	False	False	False	False	False	40
CHRNA4	ENSG00000101204.11	ENST00000370263.4	chr20	6	-	True	61987347	61987347	C	T	ENST00000370263.4:c.363G>A	P121delinsP	Silent	E_4	SNP	True	0	Class 0: This mutation can be originally modeled.	17aa	23aa	Chrna4	ENSMUSG00000027577.15	ENSMUST00000108851.8	chr2	7	-	SNP	Silent	E_4	180675733.0	180675733.0	A	T	ENSMUST00000108851.8:c.369T>A	P123delinsP	180675733.0	180675733.0	A	T	ENSMUST00000108851.8:c.369T>A	P123delinsP	CLINVAR-H2176836	CLINVAR-H2176836-M01-V01	CLINVAR	954127.0	False	False	False	False	False	40
CHRNA4	ENSG00000101204.11	ENST00000370263.4	chr20	6	-	True	61987348	61987348	G	A	ENST00000370263.4:c.362C>T	P121L	Missense	E_4	SNP	True	0	Class 0: This mutation can be originally modeled.	17aa	23aa	Chrna4	ENSMUSG00000027577.15	ENSMUST00000108851.8	chr2	7	-	SNP	Missense	E_4	180675734.0	180675734.0	G	A	ENSMUST00000108851.8:c.368C>T	P123L	180675734.0	180675734.0	G	A	ENSMUST00000108851.8:c.368C>T	P123L	CLINVAR-H2176837	CLINVAR-H2176837-M01-V01	CLINVAR	581212.0	False	False	False	False	False	40
CHRNA4	ENSG00000101204.11	ENST00000370263.4	chr20	6	-	True	61987352	61987352	G	A	ENST00000370263.4:c.358C>T	R120W	Missense	E_4	SNP	True	0	Class 0: This mutation can be originally modeled.	16aa	24aa	Chrna4	ENSMUSG00000027577.15	ENSMUST00000108851.8	chr2	7	-	SNP	Missense	E_4	180675738.0	180675738.0	T	A	ENSMUST00000108851.8:c.364A>T	R122W	180675738.0	180675738.0	T	A	ENSMUST00000108851.8:c.364A>T	R122W	CLINVAR-H2176838	CLINVAR-H2176838-M01-V01	CLINVAR	205046.0	False	False	False	False	False	40
CHRNA4	ENSG00000101204.11	ENST00000370263.4	chr20	6	-	True	61987352	61987352	G	T	ENST00000370263.4:c.358C>A	R120delinsR	Silent	E_4	SNP	True	0	Class 0: This mutation can be originally modeled.	16aa	24aa	Chrna4	ENSMUSG00000027577.15	ENSMUST00000108851.8	chr2	7	-	SNP	Silent	E_4	180675738.0	180675738.0	T	T	ENSMUST00000108851.8:c.364A>A	R122delinsR	180675738.0	180675738.0	T	T	ENSMUST00000108851.8:c.364A>A	R122delinsR	CLINVAR-H2176839	CLINVAR-H2176839-M01-V01	CLINVAR	1621487.0	False	False	False	False	False	40
CHRNA4	ENSG00000101204.11	ENST00000370263.4	chr20	6	-	True	61987362	61987362	C	G	ENST00000370263.4:c.348G>C	E116D	Missense	E_4	SNP	True	0	Class 0: This mutation can be originally modeled.	12aa	28aa	Chrna4	ENSMUSG00000027577.15	ENSMUST00000108851.8	chr2	7	-	SNP	Missense	E_4	180675748.0	180675748.0	T	G	ENSMUST00000108851.8:c.354A>C	E118D	180675748.0	180675748.0	T	G	ENSMUST00000108851.8:c.354A>C	E118D	CLINVAR-H2176840	CLINVAR-H2176840-M01-V01	CLINVAR	1475080.0	False	False	False	False	False	40
CHRNA4	ENSG00000101204.11	ENST00000370263.4	chr20	6	-	True	61987365	61987365	G	A	ENST00000370263.4:c.345C>T	S115delinsS	Silent	E_4	SNP	True	0	Class 0: This mutation can be originally modeled.	11aa	29aa	Chrna4	ENSMUSG00000027577.15	ENSMUST00000108851.8	chr2	7	-	SNP	Silent	E_4	180675751.0	180675751.0	A	A	ENSMUST00000108851.8:c.351T>T	S117delinsS	180675751.0	180675751.0	A	A	ENSMUST00000108851.8:c.351T>T	S117delinsS	CLINVAR-H2176841	CLINVAR-H2176841-M01-V01	CLINVAR	477010.0	False	False	False	False	False	40
CHRNA4	ENSG00000101204.11	ENST00000370263.4	chr20	6	-	True	61987365	61987365	G	T	ENST00000370263.4:c.345C>A	S115delinsS	Silent	E_4	SNP	True	0	Class 0: This mutation can be originally modeled.	11aa	29aa	Chrna4	ENSMUSG00000027577.15	ENSMUST00000108851.8	chr2	7	-	SNP	Silent	E_4	180675751.0	180675751.0	A	T	ENSMUST00000108851.8:c.351T>A	S117delinsS	180675751.0	180675751.0	A	T	ENSMUST00000108851.8:c.351T>A	S117delinsS	CLINVAR-H2176842	CLINVAR-H2176842-M01-V01	CLINVAR	1021047.0	False	False	False	False	False	40
CHRNA4	ENSG00000101204.11	ENST00000370263.4	chr20	6	-	True	61987376	61987376	G	A	ENST00000370263.4:c.334C>T	R112C	Missense	E_4	SNP	True	0	Class 0: This mutation can be originally modeled.	8aa	32aa	Chrna4	ENSMUSG00000027577.15	ENSMUST00000108851.8	chr2	7	-	SNP	Missense	E_4	180675762.0	180675762.0	G	A	ENSMUST00000108851.8:c.340C>T	R114C	180675762.0	180675762.0	G	A	ENSMUST00000108851.8:c.340C>T	R114C	CLINVAR-H2176843	CLINVAR-H2176843-M01-V01	CLINVAR	1025892.0	False	False	False	False	False	40
CHRNA4	ENSG00000101204.11	ENST00000370263.4	chr20	6	-	True	61987383	61987383	G	A	ENST00000370263.4:c.327C>T	T109delinsT	Silent	E_4	SNP	True	0	Class 0: This mutation can be originally modeled.	5aa	35aa	Chrna4	ENSMUSG00000027577.15	ENSMUST00000108851.8	chr2	7	-	SNP	Silent	E_4	180675769.0	180675769.0	G	A	ENSMUST00000108851.8:c.333C>T	T111delinsT	180675769.0	180675769.0	G	A	ENSMUST00000108851.8:c.333C>T	T111delinsT	CLINVAR-H2176844	CLINVAR-H2176844-M01-V01	CLINVAR	718112.0	False	False	False	False	False	40
CHRNA4	ENSG00000101204.11	ENST00000370263.4	chr20	6	-	True	61987384	61987384	G	A	ENST00000370263.4:c.326C>T	T109I	Missense	E_4	SNP	True	0	Class 0: This mutation can be originally modeled.	5aa	35aa	Chrna4	ENSMUSG00000027577.15	ENSMUST00000108851.8	chr2	7	-	SNP	Missense	E_4	180675770.0	180675770.0	G	A	ENSMUST00000108851.8:c.332C>T	T111I	180675770.0	180675770.0	G	A	ENSMUST00000108851.8:c.332C>T	T111I	CLINVAR-H2176845	CLINVAR-H2176845-M01-V01	CLINVAR	804689.0	False	False	False	False	False	40
CHRNA4	ENSG00000101204.11	ENST00000370263.4	chr20	6	-	True	61987385	61987385	T	C	ENST00000370263.4:c.325A>G	T109A	Missense	E_4	SNP	True	0	Class 0: This mutation can be originally modeled.	5aa	35aa	Chrna4	ENSMUSG00000027577.15	ENSMUST00000108851.8	chr2	7	-	SNP	Missense	E_4	180675771.0	180675771.0	T	C	ENSMUST00000108851.8:c.331A>G	T111A	180675771.0	180675771.0	T	C	ENSMUST00000108851.8:c.331A>G	T111A	CLINVAR-H2176846	CLINVAR-H2176846-M01-V01	CLINVAR	1803400.0	False	False	False	False	False	40
CHRNA4	ENSG00000101204.11	ENST00000370263.4	chr20	6	-	True	61987399	61987399	T	G	ENST00000370263.4:c.311A>C	D104A	Missense	E_4	SNP	True	0	Class 0: This mutation can be originally modeled.	0aa	40aa	Chrna4	ENSMUSG00000027577.15	ENSMUST00000108851.8	chr2	7	-	SNP	Missense	E_4	180675785.0	180675785.0	T	G	ENSMUST00000108851.8:c.317A>C	D106A	180675785.0	180675785.0	T	G	ENSMUST00000108851.8:c.317A>C	D106A	CLINVAR-H2176847	CLINVAR-H2176847-M01-V01	CLINVAR	937064.0	False	False	False	False	False	40
CHRNA4	ENSG00000101204.11	ENST00000370263.4	chr20	6	-	True	61987405	61987405	G	A	ENST00000370263.4:c.305C>T	P102L	Missense	E_4	SNP	True	0	Class 0: This mutation can be originally modeled.	58aa	0aa	Chrna4	ENSMUSG00000027577.15	ENSMUST00000108851.8	chr2	7	-	SNP	Missense	E_4	180675791.0	180675791.0	G	A	ENSMUST00000108851.8:c.311C>T	P104L	180675791.0	180675791.0	G	A	ENSMUST00000108851.8:c.311C>T	P104L	CLINVAR-H2176848	CLINVAR-H2176848-M01-V01	CLINVAR	1025372.0	False	False	False	False	False	58
CHRNA4	ENSG00000101204.11	ENST00000370263.4	chr20	6	-	True	61987409	61987409	C	T	ENST00000370263.4:c.301G>A	D101N	Missense	E_4	SNP	True	0	Class 0: This mutation can be originally modeled.	57aa	1aa	Chrna4	ENSMUSG00000027577.15	ENSMUST00000108851.8	chr2	7	-	SNP	Missense	E_4	180675795.0	180675795.0	C	T	ENSMUST00000108851.8:c.307G>A	D103N	180675795.0	180675795.0	C	T	ENSMUST00000108851.8:c.307G>A	D103N	CLINVAR-H2176849	CLINVAR-H2176849-M01-V01	CLINVAR	641471.0	False	False	False	False	False	58
CHRNA4	ENSG00000101204.11	ENST00000370263.4	chr20	6	-	True	61987414	61987414	C	T	ENST00000370263.4:c.296G>A	R99H	Missense	E_4	SNP	True	0	Class 0: This mutation can be originally modeled.	55aa	3aa	Chrna4	ENSMUSG00000027577.15	ENSMUST00000108851.8	chr2	7	-	SNP	Missense	E_4	180675800.0	180675800.0	C	T	ENSMUST00000108851.8:c.302G>A	R101H	180675800.0	180675800.0	C	T	ENSMUST00000108851.8:c.302G>A	R101H	CLINVAR-H2176850	CLINVAR-H2176850-M01-V01	CLINVAR	205045.0	False	False	False	False	False	58
CHRNA4	ENSG00000101204.11	ENST00000370263.4	chr20	6	-	True	61987427	61987427	C	T	ENST00000370263.4:c.283G>A	D95N	Missense	E_4	SNP	True	0	Class 0: This mutation can be originally modeled.	51aa	7aa	Chrna4	ENSMUSG00000027577.15	ENSMUST00000108851.8	chr2	7	-	SNP	Missense	E_4	180675813.0	180675813.0	C	T	ENSMUST00000108851.8:c.289G>A	D97N	180675813.0	180675813.0	C	T	ENSMUST00000108851.8:c.289G>A	D97N	CLINVAR-H2176851	CLINVAR-H2176851-M01-V01	CLINVAR	205044.0	False	False	False	False	False	58
CHRNA4	ENSG00000101204.11	ENST00000370263.4	chr20	6	-	True	61987428	61987428	G	A	ENST00000370263.4:c.282C>T	H94delinsH	Silent	E_4	SNP	True	0	Class 0: This mutation can be originally modeled.	50aa	8aa	Chrna4	ENSMUSG00000027577.15	ENSMUST00000108851.8	chr2	7	-	SNP	Silent	E_4	180675814.0	180675814.0	A	A	ENSMUST00000108851.8:c.288T>T	H96delinsH	180675814.0	180675814.0	A	A	ENSMUST00000108851.8:c.288T>T	H96delinsH	CLINVAR-H2176852	CLINVAR-H2176852-M01-V01	CLINVAR	1151069.0	False	False	False	False	False	58
CHRNA4	ENSG00000101204.11	ENST00000370263.4	chr20	6	-	True	61987436	61987436	C	G	ENST00000370263.4:c.274G>C	E92Q	Missense	E_4	SNP	True	0	Class 0: This mutation can be originally modeled.	48aa	10aa	Chrna4	ENSMUSG00000027577.15	ENSMUST00000108851.8	chr2	7	-	SNP	Missense	E_4	180675822.0	180675822.0	C	G	ENSMUST00000108851.8:c.280G>C	E94Q	180675822.0	180675822.0	C	G	ENSMUST00000108851.8:c.280G>C	E94Q	CLINVAR-H2176853	CLINVAR-H2176853-M01-V01	CLINVAR	205043.0	False	False	False	False	False	58
CHRNA4	ENSG00000101204.11	ENST00000370263.4	chr20	6	-	True	61987726	61987726	C	T	ENST00000370263.4:c.270G>A	K90delinsK	Silent	E_3	SNP	True	0	Class 0: This mutation can be originally modeled.	46aa	12aa	Chrna4	ENSMUSG00000027577.15	ENSMUST00000108851.8	chr2	7	-	SNP	Silent	E_3	180675905.0	180675905.0	C	T	ENSMUST00000108851.8:c.276G>A	K92delinsK	180675905.0	180675905.0	C	T	ENSMUST00000108851.8:c.276G>A	K92delinsK	CLINVAR-H2176869	CLINVAR-H2176869-M01-V01	CLINVAR	1604703.0	False	False	False	False	False	58
CHRNA4	ENSG00000101204.11	ENST00000370263.4	chr20	6	-	True	61987732	61987732	C	T	ENST00000370263.4:c.264G>A	W88*	Nonsense	E_3	SNP	True	0	Class 0: This mutation can be originally modeled.	44aa	14aa	Chrna4	ENSMUSG00000027577.15	ENSMUST00000108851.8	chr2	7	-	SNP	Nonsense	E_3	180675911.0	180675911.0	C	T	ENSMUST00000108851.8:c.270G>A	W90*	180675911.0	180675911.0	C	T	ENSMUST00000108851.8:c.270G>A	W90*	CLINVAR-H2176870	CLINVAR-H2176870-M01-V01	CLINVAR	1514420.0	False	False	False	False	False	58
CHRNA4	ENSG00000101204.11	ENST00000370263.4	chr20	6	-	True	61987735	61987735	T	G	ENST00000370263.4:c.261A>C	V87delinsV	Silent	E_3	SNP	True	0	Class 0: This mutation can be originally modeled.	43aa	15aa	Chrna4	ENSMUSG00000027577.15	ENSMUST00000108851.8	chr2	7	-	SNP	Silent	E_3	180675914.0	180675914.0	C	G	ENSMUST00000108851.8:c.267G>C	V89delinsV	180675914.0	180675914.0	C	G	ENSMUST00000108851.8:c.267G>C	V89delinsV	CLINVAR-H2176871	CLINVAR-H2176871-M01-V01	CLINVAR	1125350.0	False	False	False	False	False	58
CHRNA4	ENSG00000101204.11	ENST00000370263.4	chr20	6	-	True	61987737	61987737	C	A	ENST00000370263.4:c.259G>T	V87L	Missense	E_3	SNP	True	0	Class 0: This mutation can be originally modeled.	43aa	15aa	Chrna4	ENSMUSG00000027577.15	ENSMUST00000108851.8	chr2	7	-	SNP	Missense	E_3	180675916.0	180675916.0	C	A	ENSMUST00000108851.8:c.265G>T	V89L	180675916.0	180675916.0	C	A	ENSMUST00000108851.8:c.265G>T	V89L	CLINVAR-H2176872	CLINVAR-H2176872-M01-V01	CLINVAR	1793622.0	False	False	False	False	False	58
CHRNA4	ENSG00000101204.11	ENST00000370263.4	chr20	6	-	True	61987738	61987738	G	A	ENST00000370263.4:c.258C>T	N86delinsN	Silent	E_3	SNP	True	0	Class 0: This mutation can be originally modeled.	42aa	16aa	Chrna4	ENSMUSG00000027577.15	ENSMUST00000108851.8	chr2	7	-	SNP	Silent	E_3	180675917.0	180675917.0	G	A	ENSMUST00000108851.8:c.264C>T	N88delinsN	180675917.0	180675917.0	G	A	ENSMUST00000108851.8:c.264C>T	N88delinsN	CLINVAR-H2176873	CLINVAR-H2176873-M01-V01	CLINVAR	377670.0	False	False	False	False	False	58
CHRNA4	ENSG00000101204.11	ENST00000370263.4	chr20	6	-	True	61987738	61987738	G	T	ENST00000370263.4:c.258C>A	N86K	Missense	E_3	SNP	True	0	Class 0: This mutation can be originally modeled.	42aa	16aa	Chrna4	ENSMUSG00000027577.15	ENSMUST00000108851.8	chr2	7	-	SNP	Missense	E_3	180675917.0	180675917.0	G	T	ENSMUST00000108851.8:c.264C>A	N88K	180675917.0	180675917.0	G	T	ENSMUST00000108851.8:c.264C>A	N88K	CLINVAR-H2176874	CLINVAR-H2176874-M01-V01	CLINVAR	1202916.0	False	False	False	False	False	58
CHRNA4	ENSG00000101204.11	ENST00000370263.4	chr20	6	-	True	61987741	61987741	C	T	ENST00000370263.4:c.255G>A	T85delinsT	Silent	E_3	SNP	True	0	Class 0: This mutation can be originally modeled.	41aa	17aa	Chrna4	ENSMUSG00000027577.15	ENSMUST00000108851.8	chr2	7	-	SNP	Silent	E_3	180675920.0	180675920.0	G	T	ENSMUST00000108851.8:c.261C>A	T87delinsT	180675920.0	180675920.0	G	T	ENSMUST00000108851.8:c.261C>A	T87delinsT	CLINVAR-H2176875	CLINVAR-H2176875-M01-V01	CLINVAR	392155.0	False	False	False	False	False	58
CHRNA4	ENSG00000101204.11	ENST00000370263.4	chr20	6	-	True	61987751	61987751	A	G	ENST00000370263.4:c.245T>C	M82T	Missense	E_3	SNP	True	0	Class 0: This mutation can be originally modeled.	38aa	20aa	Chrna4	ENSMUSG00000027577.15	ENSMUST00000108851.8	chr2	7	-	SNP	Missense	E_3	180675930.0	180675930.0	A	G	ENSMUST00000108851.8:c.251T>C	M84T	180675930.0	180675930.0	A	G	ENSMUST00000108851.8:c.251T>C	M84T	CLINVAR-H2176877	CLINVAR-H2176877-M01-V01	CLINVAR	984910.0	False	False	False	False	False	58
CHRNA4	ENSG00000101204.11	ENST00000370263.4	chr20	6	-	True	61987756	61987756	G	T	ENST00000370263.4:c.240C>A	N80K	Missense	E_3	SNP	True	0	Class 0: This mutation can be originally modeled.	36aa	22aa	Chrna4	ENSMUSG00000027577.15	ENSMUST00000108851.8	chr2	7	-	SNP	Missense	E_3	180675935.0	180675935.0	G	T	ENSMUST00000108851.8:c.246C>A	N82K	180675935.0	180675935.0	G	T	ENSMUST00000108851.8:c.246C>A	N82K	CLINVAR-H2176878	CLINVAR-H2176878-M01-V01	CLINVAR	2632953.0	False	False	False	False	False	58
CHRNA4	ENSG00000101204.11	ENST00000370263.4	chr20	6	-	True	61987759	61987759	C	T	ENST00000370263.4:c.237G>A	K79delinsK	Silent	E_3	SNP	True	0	Class 0: This mutation can be originally modeled.	35aa	23aa	Chrna4	ENSMUSG00000027577.15	ENSMUST00000108851.8	chr2	7	-	SNP	Silent	E_3	180675938.0	180675938.0	T	T	ENSMUST00000108851.8:c.243A>A	K81delinsK	180675938.0	180675938.0	T	T	ENSMUST00000108851.8:c.243A>A	K81delinsK	CLINVAR-H2176879	CLINVAR-H2176879-M01-V01	CLINVAR	1087585.0	False	False	False	False	False	58
CHRNA4	ENSG00000101204.11	ENST00000370263.4	chr20	6	-	True	61987767	61987767	C	T	ENST00000370263.4:c.229G>A	D77N	Missense	E_3	SNP	True	0	Class 0: This mutation can be originally modeled.	33aa	25aa	Chrna4	ENSMUSG00000027577.15	ENSMUST00000108851.8	chr2	7	-	SNP	Missense	E_3	180675946.0	180675946.0	C	T	ENSMUST00000108851.8:c.235G>A	D79N	180675946.0	180675946.0	C	T	ENSMUST00000108851.8:c.235G>A	D79N	CLINVAR-H2176880	CLINVAR-H2176880-M01-V01	CLINVAR	570989.0	False	False	False	False	False	58
CHRNA4	ENSG00000101204.11	ENST00000370263.4	chr20	6	-	True	61990902	61990902	C	T	ENST00000370263.4:c.226G>A	V76M	Missense	E_2	SNP	True	0	Class 0: This mutation can be originally modeled.	32aa	26aa	Chrna4	ENSMUSG00000027577.15	ENSMUST00000108851.8	chr2	7	-	SNP	Missense	E_2	180679214.0	180679214.0	C	T	ENSMUST00000108851.8:c.232G>A	V78M	180679214.0	180679214.0	C	T	ENSMUST00000108851.8:c.232G>A	V78M	CLINVAR-H2176902	CLINVAR-H2176902-M01-V01	CLINVAR	951914.0	False	False	False	False	False	58
CHRNA4	ENSG00000101204.11	ENST00000370263.4	chr20	6	-	True	61990903	61990903	G	A	ENST00000370263.4:c.225C>T	D75delinsD	Silent	E_2	SNP	True	0	Class 0: This mutation can be originally modeled.	31aa	27aa	Chrna4	ENSMUSG00000027577.15	ENSMUST00000108851.8	chr2	7	-	SNP	Silent	E_2	180679215.0	180679215.0	A	A	ENSMUST00000108851.8:c.231T>T	D77delinsD	180679215.0	180679215.0	A	A	ENSMUST00000108851.8:c.231T>T	D77delinsD	CLINVAR-H2176903	CLINVAR-H2176903-M01-V01	CLINVAR	377669.0	False	False	False	False	False	58
CHRNA4	ENSG00000101204.11	ENST00000370263.4	chr20	6	-	True	61990906	61990906	A	G	ENST00000370263.4:c.222T>C	I74delinsI	Silent	E_2	SNP	True	0	Class 0: This mutation can be originally modeled.	30aa	28aa	Chrna4	ENSMUSG00000027577.15	ENSMUST00000108851.8	chr2	7	-	SNP	Silent	E_2	180679218.0	180679218.0	A	G	ENSMUST00000108851.8:c.228T>C	I76delinsI	180679218.0	180679218.0	A	G	ENSMUST00000108851.8:c.228T>C	I76delinsI	CLINVAR-H2176904	CLINVAR-H2176904-M01-V01	CLINVAR	1559958.0	False	False	False	False	False	58
CHRNA4	ENSG00000101204.11	ENST00000370263.4	chr20	6	-	True	61990908	61990908	T	G	ENST00000370263.4:c.220A>C	I74L	Missense	E_2	SNP	True	0	Class 0: This mutation can be originally modeled.	30aa	28aa	Chrna4	ENSMUSG00000027577.15	ENSMUST00000108851.8	chr2	7	-	SNP	Missense	E_2	180679220.0	180679220.0	T	G	ENSMUST00000108851.8:c.226A>C	I76L	180679220.0	180679220.0	T	G	ENSMUST00000108851.8:c.226A>C	I76L	CLINVAR-H2176905	CLINVAR-H2176905-M01-V01	CLINVAR	846473.0	False	False	False	False	False	58
CHRNA4	ENSG00000101204.11	ENST00000370263.4	chr20	6	-	True	61990909	61990909	G	A	ENST00000370263.4:c.219C>T	L73delinsL	Silent	E_2	SNP	True	0	Class 0: This mutation can be originally modeled.	29aa	29aa	Chrna4	ENSMUSG00000027577.15	ENSMUST00000108851.8	chr2	7	-	SNP	Silent	E_2	180679221.0	180679221.0	G	A	ENSMUST00000108851.8:c.225C>T	L75delinsL	180679221.0	180679221.0	G	A	ENSMUST00000108851.8:c.225C>T	L75delinsL	CLINVAR-H2176906	CLINVAR-H2176906-M01-V01	CLINVAR	509972.0	False	False	False	False	False	58
CHRNA4	ENSG00000101204.11	ENST00000370263.4	chr20	6	-	True	61990912	61990912	C	T	ENST00000370263.4:c.216G>A	Q72delinsQ	Silent	E_2	SNP	True	0	Class 0: This mutation can be originally modeled.	28aa	30aa	Chrna4	ENSMUSG00000027577.15	ENSMUST00000108851.8	chr2	7	-	SNP	Silent	E_2	180679224.0	180679224.0	C	T	ENSMUST00000108851.8:c.222G>A	Q74delinsQ	180679224.0	180679224.0	C	T	ENSMUST00000108851.8:c.222G>A	Q74delinsQ	CLINVAR-H2176907	CLINVAR-H2176907-M01-V01	CLINVAR	2131745.0	False	False	False	False	False	58
CHRNA4	ENSG00000101204.11	ENST00000370263.4	chr20	6	-	True	61990915	61990915	A	G	ENST00000370263.4:c.213T>C	A71delinsA	Silent	E_2	SNP	True	0	Class 0: This mutation can be originally modeled.	27aa	31aa	Chrna4	ENSMUSG00000027577.15	ENSMUST00000108851.8	chr2	7	-	SNP	Silent	E_2	180679227.0	180679227.0	A	G	ENSMUST00000108851.8:c.219T>C	A73delinsA	180679227.0	180679227.0	A	G	ENSMUST00000108851.8:c.219T>C	A73delinsA	CLINVAR-H2176908	CLINVAR-H2176908-M01-V01	CLINVAR	1153039.0	False	False	False	False	False	58
CHRNA4	ENSG00000101204.11	ENST00000370263.4	chr20	6	-	True	61990916	61990916	G	A	ENST00000370263.4:c.212C>T	A71V	Missense	E_2	SNP	True	0	Class 0: This mutation can be originally modeled.	27aa	31aa	Chrna4	ENSMUSG00000027577.15	ENSMUST00000108851.8	chr2	7	-	SNP	Missense	E_2	180679228.0	180679228.0	G	A	ENSMUST00000108851.8:c.218C>T	A73V	180679228.0	180679228.0	G	A	ENSMUST00000108851.8:c.218C>T	A73V	CLINVAR-H2176909	CLINVAR-H2176909-M01-V01	CLINVAR	432974.0	False	False	False	False	False	58
CHRNA4	ENSG00000101204.11	ENST00000370263.4	chr20	6	-	True	61990917	61990917	C	T	ENST00000370263.4:c.211G>A	A71T	Missense	E_2	SNP	True	0	Class 0: This mutation can be originally modeled.	27aa	31aa	Chrna4	ENSMUSG00000027577.15	ENSMUST00000108851.8	chr2	7	-	SNP	Missense	E_2	180679229.0	180679229.0	C	T	ENSMUST00000108851.8:c.217G>A	A73T	180679229.0	180679229.0	C	T	ENSMUST00000108851.8:c.217G>A	A73T	CLINVAR-H2176910	CLINVAR-H2176910-M01-V01	CLINVAR	477009.0	False	False	False	False	False	58
CHRNA4	ENSG00000101204.11	ENST00000370263.4	chr20	6	-	True	61990918	61990918	G	T	ENST00000370263.4:c.210C>A	I70delinsI	Silent	E_2	SNP	True	0	Class 0: This mutation can be originally modeled.	26aa	32aa	Chrna4	ENSMUSG00000027577.15	ENSMUST00000108851.8	chr2	7	-	SNP	Silent	E_2	180679230.0	180679230.0	A	T	ENSMUST00000108851.8:c.216T>A	I72delinsI	180679230.0	180679230.0	A	T	ENSMUST00000108851.8:c.216T>A	I72delinsI	CLINVAR-H2176911	CLINVAR-H2176911-M01-V01	CLINVAR	1525556.0	False	False	False	False	False	58
CHRNA4	ENSG00000101204.11	ENST00000370263.4	chr20	6	-	True	61990927	61990927	G	A	ENST00000370263.4:c.201C>T	G67delinsG	Silent	E_2	SNP	True	0	Class 0: This mutation can be originally modeled.	23aa	35aa	Chrna4	ENSMUSG00000027577.15	ENSMUST00000108851.8	chr2	7	-	SNP	Silent	E_2	180679239.0	180679239.0	G	A	ENSMUST00000108851.8:c.207C>T	G69delinsG	180679239.0	180679239.0	G	A	ENSMUST00000108851.8:c.207C>T	G69delinsG	CLINVAR-H2176912	CLINVAR-H2176912-M01-V01	CLINVAR	1952987.0	False	False	False	False	False	58
CHRNA4	ENSG00000101204.11	ENST00000370263.4	chr20	6	-	True	61990927	61990927	G	T	ENST00000370263.4:c.201C>A	G67delinsG	Silent	E_2	SNP	True	0	Class 0: This mutation can be originally modeled.	23aa	35aa	Chrna4	ENSMUSG00000027577.15	ENSMUST00000108851.8	chr2	7	-	SNP	Silent	E_2	180679239.0	180679239.0	G	T	ENSMUST00000108851.8:c.207C>A	G69delinsG	180679239.0	180679239.0	G	T	ENSMUST00000108851.8:c.207C>A	G69delinsG	CLINVAR-H2176913	CLINVAR-H2176913-M01-V01	CLINVAR	1539624.0	False	False	False	False	False	58
CHRNA4	ENSG00000101204.11	ENST00000370263.4	chr20	6	-	True	61990928	61990928	C	T	ENST00000370263.4:c.200G>A	G67D	Missense	E_2	SNP	True	0	Class 0: This mutation can be originally modeled.	23aa	35aa	Chrna4	ENSMUSG00000027577.15	ENSMUST00000108851.8	chr2	7	-	SNP	Missense	E_2	180679240.0	180679240.0	C	T	ENSMUST00000108851.8:c.206G>A	G69D	180679240.0	180679240.0	C	T	ENSMUST00000108851.8:c.206G>A	G69D	CLINVAR-H2176914	CLINVAR-H2176914-M01-V01	CLINVAR	589196.0	False	False	False	False	False	58
CHRNA4	ENSG00000101204.11	ENST00000370263.4	chr20	6	-	True	61990929	61990929	C	T	ENST00000370263.4:c.199G>A	G67S	Missense	E_2	SNP	True	0	Class 0: This mutation can be originally modeled.	23aa	35aa	Chrna4	ENSMUSG00000027577.15	ENSMUST00000108851.8	chr2	7	-	SNP	Missense	E_2	180679241.0	180679241.0	C	T	ENSMUST00000108851.8:c.205G>A	G69S	180679241.0	180679241.0	C	T	ENSMUST00000108851.8:c.205G>A	G69S	CLINVAR-H2176915	CLINVAR-H2176915-M01-V01	CLINVAR	624201.0	False	False	False	False	False	58
CHRNA4	ENSG00000101204.11	ENST00000370263.4	chr20	6	-	True	61990930	61990930	G	A	ENST00000370263.4:c.198C>T	F66delinsF	Silent	E_2	SNP	True	0	Class 0: This mutation can be originally modeled.	22aa	36aa	Chrna4	ENSMUSG00000027577.15	ENSMUST00000108851.8	chr2	7	-	SNP	Silent	E_2	180679242.0	180679242.0	A	A	ENSMUST00000108851.8:c.204T>T	F68delinsF	180679242.0	180679242.0	A	A	ENSMUST00000108851.8:c.204T>T	F68delinsF	CLINVAR-H2176916	CLINVAR-H2176916-M01-V01	CLINVAR	798064.0	False	False	False	False	False	58
CHRNA4	ENSG00000101204.11	ENST00000370263.4	chr20	6	-	True	61990930	61990930	G	T	ENST00000370263.4:c.198C>A	F66L	Missense	E_2	SNP	True	0	Class 0: This mutation can be originally modeled.	22aa	36aa	Chrna4	ENSMUSG00000027577.15	ENSMUST00000108851.8	chr2	7	-	SNP	Missense	E_2	180679242.0	180679242.0	A	T	ENSMUST00000108851.8:c.204T>A	F68L	180679242.0	180679242.0	A	T	ENSMUST00000108851.8:c.204T>A	F68L	CLINVAR-H2176917	CLINVAR-H2176917-M01-V01	CLINVAR	1030888.0	False	False	False	False	False	58
CHRNA4	ENSG00000101204.11	ENST00000370263.4	chr20	6	-	True	61990933	61990933	G	T	ENST00000370263.4:c.195C>A	R65delinsR	Silent	E_2	SNP	True	0	Class 0: This mutation can be originally modeled.	21aa	37aa	Chrna4	ENSMUSG00000027577.15	ENSMUST00000108851.8	chr2	7	-	SNP	Silent	E_2	180679245.0	180679245.0	G	T	ENSMUST00000108851.8:c.201C>A	R67delinsR	180679245.0	180679245.0	G	T	ENSMUST00000108851.8:c.201C>A	R67delinsR	CLINVAR-H2176918	CLINVAR-H2176918-M01-V01	CLINVAR	1587489.0	False	False	False	False	False	58
CHRNA4	ENSG00000101204.11	ENST00000370263.4	chr20	6	-	True	61990934	61990934	C	T	ENST00000370263.4:c.194G>A	R65H	Missense	E_2	SNP	True	0	Class 0: This mutation can be originally modeled.	21aa	37aa	Chrna4	ENSMUSG00000027577.15	ENSMUST00000108851.8	chr2	7	-	SNP	Missense	E_2	180679246.0	180679246.0	C	T	ENSMUST00000108851.8:c.200G>A	R67H	180679246.0	180679246.0	C	T	ENSMUST00000108851.8:c.200G>A	R67H	CLINVAR-H2176919	CLINVAR-H2176919-M01-V01	CLINVAR	855449.0	False	False	False	False	False	58
CHRNA4	ENSG00000101204.11	ENST00000370263.4	chr20	6	-	True	61990935	61990935	G	A	ENST00000370263.4:c.193C>T	R65C	Missense	E_2	SNP	True	0	Class 0: This mutation can be originally modeled.	21aa	37aa	Chrna4	ENSMUSG00000027577.15	ENSMUST00000108851.8	chr2	7	-	SNP	Missense	E_2	180679247.0	180679247.0	G	A	ENSMUST00000108851.8:c.199C>T	R67C	180679247.0	180679247.0	G	A	ENSMUST00000108851.8:c.199C>T	R67C	CLINVAR-H2176920	CLINVAR-H2176920-M01-V01	CLINVAR	543520.0	False	False	False	False	False	58
CHRNA4	ENSG00000101204.11	ENST00000370263.4	chr20	6	-	True	61990938	61990938	C	T	ENST00000370263.4:c.190G>A	V64I	Missense	E_2	SNP	True	0	Class 0: This mutation can be originally modeled.	20aa	38aa	Chrna4	ENSMUSG00000027577.15	ENSMUST00000108851.8	chr2	7	-	SNP	Missense	E_2	180679250.0	180679250.0	C	T	ENSMUST00000108851.8:c.196G>A	V66I	180679250.0	180679250.0	C	T	ENSMUST00000108851.8:c.196G>A	V66I	CLINVAR-H2176921	CLINVAR-H2176921-M01-V01	CLINVAR	1479539.0	False	False	False	False	False	58
CHRNA4	ENSG00000101204.11	ENST00000370263.4	chr20	6	-	True	61990939	61990939	G	A	ENST00000370263.4:c.189C>T	L63delinsL	Silent	E_2	SNP	True	0	Class 0: This mutation can be originally modeled.	19aa	39aa	Chrna4	ENSMUSG00000027577.15	ENSMUST00000108851.8	chr2	7	-	SNP	Silent	E_2	180679251.0	180679251.0	A	A	ENSMUST00000108851.8:c.195T>T	L65delinsL	180679251.0	180679251.0	A	A	ENSMUST00000108851.8:c.195T>T	L65delinsL	CLINVAR-H2176922	CLINVAR-H2176922-M01-V01	CLINVAR	128747.0	False	False	False	False	False	58
CHRNA4	ENSG00000101204.11	ENST00000370263.4	chr20	6	-	True	61990942	61990942	G	A	ENST00000370263.4:c.186C>T	V62delinsV	Silent	E_2	SNP	True	0	Class 0: This mutation can be originally modeled.	18aa	40aa	Chrna4	ENSMUSG00000027577.15	ENSMUST00000108851.8	chr2	7	-	SNP	Silent	E_2	180679254.0	180679254.0	G	A	ENSMUST00000108851.8:c.192C>T	V64delinsV	180679254.0	180679254.0	G	A	ENSMUST00000108851.8:c.192C>T	V64delinsV	CLINVAR-H2176923	CLINVAR-H2176923-M01-V01	CLINVAR	515605.0	False	False	False	False	False	58
CHRNA4	ENSG00000101204.11	ENST00000370263.4	chr20	6	-	True	61990947	61990947	C	A	ENST00000370263.4:c.181G>T	V61L	Missense	E_2	SNP	True	0	Class 0: This mutation can be originally modeled.	17aa	41aa	Chrna4	ENSMUSG00000027577.15	ENSMUST00000108851.8	chr2	7	-	SNP	Missense	E_2	180679259.0	180679259.0	C	A	ENSMUST00000108851.8:c.187G>T	V63L	180679259.0	180679259.0	C	A	ENSMUST00000108851.8:c.187G>T	V63L	CLINVAR-H2176924	CLINVAR-H2176924-M01-V01	CLINVAR	543522.0	False	False	False	False	False	58
CHRNA4	ENSG00000101204.11	ENST00000370263.4	chr20	6	-	True	61990947	61990947	C	T	ENST00000370263.4:c.181G>A	V61M	Missense	E_2	SNP	True	0	Class 0: This mutation can be originally modeled.	17aa	41aa	Chrna4	ENSMUSG00000027577.15	ENSMUST00000108851.8	chr2	7	-	SNP	Missense	E_2	180679259.0	180679259.0	C	T	ENSMUST00000108851.8:c.187G>A	V63M	180679259.0	180679259.0	C	T	ENSMUST00000108851.8:c.187G>A	V63M	CLINVAR-H2176925	CLINVAR-H2176925-M01-V01	CLINVAR	1413727.0	False	False	False	False	False	58
CHRNA4	ENSG00000101204.11	ENST00000370263.4	chr20	6	-	True	61990948	61990948	G	A	ENST00000370263.4:c.180C>T	D60delinsD	Silent	E_2	SNP	True	0	Class 0: This mutation can be originally modeled.	16aa	42aa	Chrna4	ENSMUSG00000027577.15	ENSMUST00000108851.8	chr2	7	-	SNP	Silent	E_2	180679260.0	180679260.0	A	A	ENSMUST00000108851.8:c.186T>T	D62delinsD	180679260.0	180679260.0	A	A	ENSMUST00000108851.8:c.186T>T	D62delinsD	CLINVAR-H2176926	CLINVAR-H2176926-M01-V01	CLINVAR	2038859.0	False	False	False	False	False	58
CHRNA4	ENSG00000101204.11	ENST00000370263.4	chr20	6	-	True	61990948	61990948	G	C	ENST00000370263.4:c.180C>G	D60E	Missense	E_2	SNP	True	0	Class 0: This mutation can be originally modeled.	16aa	42aa	Chrna4	ENSMUSG00000027577.15	ENSMUST00000108851.8	chr2	7	-	SNP	Missense	E_2	180679260.0	180679260.0	A	C	ENSMUST00000108851.8:c.186T>G	D62E	180679260.0	180679260.0	A	C	ENSMUST00000108851.8:c.186T>G	D62E	CLINVAR-H2176927	CLINVAR-H2176927-M01-V01	CLINVAR	477008.0	False	False	False	False	False	58
CHRNA4	ENSG00000101204.11	ENST00000370263.4	chr20	6	-	True	61990951	61990951	C	A	ENST00000370263.4:c.177G>T	S59delinsS	Silent	E_2	SNP	True	0	Class 0: This mutation can be originally modeled.	15aa	43aa	Chrna4	ENSMUSG00000027577.15	ENSMUST00000108851.8	chr2	7	-	SNP	Silent	E_2	180679263.0	180679263.0	T	A	ENSMUST00000108851.8:c.183A>T	S61delinsS	180679263.0	180679263.0	T	A	ENSMUST00000108851.8:c.183A>T	S61delinsS	CLINVAR-H2176928	CLINVAR-H2176928-M01-V01	CLINVAR	1136392.0	False	False	False	False	False	58
CHRNA4	ENSG00000101204.11	ENST00000370263.4	chr20	6	-	True	61990951	61990951	C	T	ENST00000370263.4:c.177G>A	S59delinsS	Silent	E_2	SNP	True	0	Class 0: This mutation can be originally modeled.	15aa	43aa	Chrna4	ENSMUSG00000027577.15	ENSMUST00000108851.8	chr2	7	-	SNP	Silent	E_2	180679263.0	180679263.0	T	T	ENSMUST00000108851.8:c.183A>A	S61delinsS	180679263.0	180679263.0	T	T	ENSMUST00000108851.8:c.183A>A	S61delinsS	CLINVAR-H2176929	CLINVAR-H2176929-M01-V01	CLINVAR	477006.0	False	False	False	False	False	58
CHRNA4	ENSG00000101204.11	ENST00000370263.4	chr20	6	-	True	61990952	61990952	G	A	ENST00000370263.4:c.176C>T	S59L	Missense	E_2	SNP	True	0	Class 0: This mutation can be originally modeled.	15aa	43aa	Chrna4	ENSMUSG00000027577.15	ENSMUST00000108851.8	chr2	7	-	SNP	Missense	E_2	180679264.0	180679264.0	G	A	ENSMUST00000108851.8:c.182C>T	S61L	180679264.0	180679264.0	G	A	ENSMUST00000108851.8:c.182C>T	S61L	CLINVAR-H2176930	CLINVAR-H2176930-M01-V01	CLINVAR	577643.0	False	False	False	False	False	58
CHRNA4	ENSG00000101204.11	ENST00000370263.4	chr20	6	-	True	61990954	61990954	G	A	ENST00000370263.4:c.174C>T	I58delinsI	Silent	E_2	SNP	True	0	Class 0: This mutation can be originally modeled.	14aa	44aa	Chrna4	ENSMUSG00000027577.15	ENSMUST00000108851.8	chr2	7	-	SNP	Silent	E_2	180679266.0	180679266.0	G	A	ENSMUST00000108851.8:c.180C>T	I60delinsI	180679266.0	180679266.0	G	A	ENSMUST00000108851.8:c.180C>T	I60delinsI	CLINVAR-H2176931	CLINVAR-H2176931-M01-V01	CLINVAR	1110709.0	False	False	False	False	False	58
CHRNA4	ENSG00000101204.11	ENST00000370263.4	chr20	6	-	True	61990954	61990954	G	C	ENST00000370263.4:c.174C>G	I58M	Missense	E_2	SNP	True	0	Class 0: This mutation can be originally modeled.	14aa	44aa	Chrna4	ENSMUSG00000027577.15	ENSMUST00000108851.8	chr2	7	-	SNP	Missense	E_2	180679266.0	180679266.0	G	C	ENSMUST00000108851.8:c.180C>G	I60M	180679266.0	180679266.0	G	C	ENSMUST00000108851.8:c.180C>G	I60M	CLINVAR-H2176932	CLINVAR-H2176932-M01-V01	CLINVAR	1038483.0	False	False	False	False	False	58
CHRNA4	ENSG00000101204.11	ENST00000370263.4	chr20	6	-	True	61990956	61990956	T	C	ENST00000370263.4:c.172A>G	I58V	Missense	E_2	SNP	True	0	Class 0: This mutation can be originally modeled.	14aa	44aa	Chrna4	ENSMUSG00000027577.15	ENSMUST00000108851.8	chr2	7	-	SNP	Missense	E_2	180679268.0	180679268.0	T	C	ENSMUST00000108851.8:c.178A>G	I60V	180679268.0	180679268.0	T	C	ENSMUST00000108851.8:c.178A>G	I60V	CLINVAR-H2176933	CLINVAR-H2176933-M01-V01	CLINVAR	1038764.0	False	False	False	False	False	58
CHRNA4	ENSG00000101204.11	ENST00000370263.4	chr20	6	-	True	61990957	61990957	G	A	ENST00000370263.4:c.171C>T	N57delinsN	Silent	E_2	SNP	True	0	Class 0: This mutation can be originally modeled.	13aa	45aa	Chrna4	ENSMUSG00000027577.15	ENSMUST00000108851.8	chr2	7	-	SNP	Silent	E_2	180679269.0	180679269.0	A	A	ENSMUST00000108851.8:c.177T>T	N59delinsN	180679269.0	180679269.0	A	A	ENSMUST00000108851.8:c.177T>T	N59delinsN	CLINVAR-H2176934	CLINVAR-H2176934-M01-V01	CLINVAR	2066156.0	False	False	False	False	False	58
CHRNA4	ENSG00000101204.11	ENST00000370263.4	chr20	6	-	True	61990958	61990958	T	C	ENST00000370263.4:c.170A>G	N57S	Missense	E_2	SNP	True	0	Class 0: This mutation can be originally modeled.	13aa	45aa	Chrna4	ENSMUSG00000027577.15	ENSMUST00000108851.8	chr2	7	-	SNP	Missense	E_2	180679270.0	180679270.0	T	C	ENSMUST00000108851.8:c.176A>G	N59S	180679270.0	180679270.0	T	C	ENSMUST00000108851.8:c.176A>G	N59S	CLINVAR-H2176935	CLINVAR-H2176935-M01-V01	CLINVAR	1675866.0	False	False	False	False	False	58
CHRNA4	ENSG00000101204.11	ENST00000370263.4	chr20	6	-	True	61990960	61990960	G	T	ENST00000370263.4:c.168C>A	A56delinsA	Silent	E_2	SNP	True	0	Class 0: This mutation can be originally modeled.	12aa	46aa	Chrna4	ENSMUSG00000027577.15	ENSMUST00000108851.8	chr2	7	-	SNP	Silent	E_2	180679272.0	180679272.0	G	T	ENSMUST00000108851.8:c.174C>A	A58delinsA	180679272.0	180679272.0	G	T	ENSMUST00000108851.8:c.174C>A	A58delinsA	CLINVAR-H2176936	CLINVAR-H2176936-M01-V01	CLINVAR	1565841.0	False	False	False	False	False	58
CHRNA4	ENSG00000101204.11	ENST00000370263.4	chr20	6	-	True	61990966	61990966	G	A	ENST00000370263.4:c.162C>T	P54delinsP	Silent	E_2	SNP	True	0	Class 0: This mutation can be originally modeled.	10aa	48aa	Chrna4	ENSMUSG00000027577.15	ENSMUST00000108851.8	chr2	7	-	SNP	Silent	E_2	180679278.0	180679278.0	T	A	ENSMUST00000108851.8:c.168A>T	P56delinsP	180679278.0	180679278.0	T	A	ENSMUST00000108851.8:c.168A>T	P56delinsP	CLINVAR-H2176938	CLINVAR-H2176938-M01-V01	CLINVAR	391999.0	False	False	False	False	False	58
CHRNA4	ENSG00000101204.11	ENST00000370263.4	chr20	6	-	True	61990967	61990967	G	C	ENST00000370263.4:c.161C>G	P54R	Missense	E_2	SNP	True	0	Class 0: This mutation can be originally modeled.	10aa	48aa	Chrna4	ENSMUSG00000027577.15	ENSMUST00000108851.8	chr2	7	-	SNP	Missense	E_2	180679279.0	180679279.0	G	C	ENSMUST00000108851.8:c.167C>G	P56R	180679279.0	180679279.0	G	C	ENSMUST00000108851.8:c.167C>G	P56R	CLINVAR-H2176939	CLINVAR-H2176939-M01-V01	CLINVAR	1525934.0	False	False	False	False	False	58
CHRNA4	ENSG00000101204.11	ENST00000370263.4	chr20	6	-	True	61990970	61990970	C	T	ENST00000370263.4:c.158G>A	R53Q	Missense	E_2	SNP	True	0	Class 0: This mutation can be originally modeled.	9aa	49aa	Chrna4	ENSMUSG00000027577.15	ENSMUST00000108851.8	chr2	7	-	SNP	Missense	E_2	180679282.0	180679282.0	C	T	ENSMUST00000108851.8:c.164G>A	R55Q	180679282.0	180679282.0	C	T	ENSMUST00000108851.8:c.164G>A	R55Q	CLINVAR-H2176940	CLINVAR-H2176940-M01-V01	CLINVAR	1395900.0	False	False	False	False	False	58
CHRNA4	ENSG00000101204.11	ENST00000370263.4	chr20	6	-	True	61990976	61990976	C	T	ENST00000370263.4:c.152G>A	W51*	Nonsense	E_2	SNP	True	0	Class 0: This mutation can be originally modeled.	7aa	51aa	Chrna4	ENSMUSG00000027577.15	ENSMUST00000108851.8	chr2	7	-	SNP	Nonsense	E_2	180679288.0	180679288.0	C	T	ENSMUST00000108851.8:c.158G>A	W53*	180679288.0	180679288.0	C	T	ENSMUST00000108851.8:c.158G>A	W53*	CLINVAR-H2176941	CLINVAR-H2176941-M01-V01	CLINVAR	2095468.0	False	False	False	False	False	58
CHRNA4	ENSG00000101204.11	ENST00000370263.4	chr20	6	-	True	61990978	61990978	C	T	ENST00000370263.4:c.150G>A	K50delinsK	Silent	E_2	SNP	True	0	Class 0: This mutation can be originally modeled.	6aa	52aa	Chrna4	ENSMUSG00000027577.15	ENSMUST00000108851.8	chr2	7	-	SNP	Silent	E_2	180679290.0	180679290.0	C	T	ENSMUST00000108851.8:c.156G>A	K52delinsK	180679290.0	180679290.0	C	T	ENSMUST00000108851.8:c.156G>A	K52delinsK	CLINVAR-H2176942	CLINVAR-H2176942-M01-V01	CLINVAR	1580761.0	False	False	False	False	False	58
CHRNA4	ENSG00000101204.11	ENST00000370263.4	chr20	6	-	True	61990981	61990981	G	A	ENST00000370263.4:c.147C>T	N49delinsN	Silent	E_2	SNP	True	0	Class 0: This mutation can be originally modeled.	5aa	53aa	Chrna4	ENSMUSG00000027577.15	ENSMUST00000108851.8	chr2	7	-	SNP	Silent	E_2	180679293.0	180679293.0	G	A	ENSMUST00000108851.8:c.153C>T	N51delinsN	180679293.0	180679293.0	G	A	ENSMUST00000108851.8:c.153C>T	N51delinsN	CLINVAR-H2176944	CLINVAR-H2176944-M01-V01	CLINVAR	702698.0	False	False	False	False	False	58
CHRNA4	ENSG00000101204.11	ENST00000370263.4	chr20	6	-	True	61990981	61990981	G	C	ENST00000370263.4:c.147C>G	N49K	Missense	E_2	SNP	True	0	Class 0: This mutation can be originally modeled.	5aa	53aa	Chrna4	ENSMUSG00000027577.15	ENSMUST00000108851.8	chr2	7	-	SNP	Missense	E_2	180679293.0	180679293.0	G	C	ENSMUST00000108851.8:c.153C>G	N51K	180679293.0	180679293.0	G	C	ENSMUST00000108851.8:c.153C>G	N51K	CLINVAR-H2176945	CLINVAR-H2176945-M01-V01	CLINVAR	2192354.0	False	False	False	False	False	58
CHRNA4	ENSG00000101204.11	ENST00000370263.4	chr20	6	-	True	61990988	61990988	C	T	ENST00000370263.4:c.140G>A	G47D	Missense	E_2	SNP	True	0	Class 0: This mutation can be originally modeled.	3aa	55aa	Chrna4	ENSMUSG00000027577.15	ENSMUST00000108851.8	chr2	7	-	SNP	Missense	E_2	180679300.0	180679300.0	C	T	ENSMUST00000108851.8:c.146G>A	G49D	180679300.0	180679300.0	C	T	ENSMUST00000108851.8:c.146G>A	G49D	CLINVAR-H2176946	CLINVAR-H2176946-M01-V01	CLINVAR	392948.0	False	False	False	False	False	58
CHRNA4	ENSG00000101204.11	ENST00000370263.4	chr20	6	-	True	61990990	61990990	G	A	ENST00000370263.4:c.138C>T	S46delinsS	Silent	E_2	SNP	True	0	Class 0: This mutation can be originally modeled.	2aa	56aa	Chrna4	ENSMUSG00000027577.15	ENSMUST00000108851.8	chr2	7	-	SNP	Silent	E_2	180679302.0	180679302.0	A	A	ENSMUST00000108851.8:c.144T>T	S48delinsS	180679302.0	180679302.0	A	A	ENSMUST00000108851.8:c.144T>T	S48delinsS	CLINVAR-H2176947	CLINVAR-H2176947-M01-V01	CLINVAR	510852.0	False	False	False	False	False	58
CHRNA4	ENSG00000101204.11	ENST00000370263.4	chr20	6	-	True	61990993	61990993	G	A	ENST00000370263.4:c.135C>T	F45delinsF	Silent	E_2	SNP	True	0	Class 0: This mutation can be originally modeled.	1aa	57aa	Chrna4	ENSMUSG00000027577.15	ENSMUST00000108851.8	chr2	7	-	SNP	Silent	E_2	180679305.0	180679305.0	G	A	ENSMUST00000108851.8:c.141C>T	F47delinsF	180679305.0	180679305.0	G	A	ENSMUST00000108851.8:c.141C>T	F47delinsF	CLINVAR-H2176948	CLINVAR-H2176948-M01-V01	CLINVAR	515001.0	False	False	False	False	False	58
CHRNA4	ENSG00000101204.11	ENST00000370263.4	chr20	6	-	True	61990993	61990993	G	C	ENST00000370263.4:c.135C>G	F45L	Missense	E_2	SNP	True	0	Class 0: This mutation can be originally modeled.	1aa	57aa	Chrna4	ENSMUSG00000027577.15	ENSMUST00000108851.8	chr2	7	-	SNP	Missense	E_2	180679305.0	180679305.0	G	C	ENSMUST00000108851.8:c.141C>G	F47L	180679305.0	180679305.0	G	C	ENSMUST00000108851.8:c.141C>G	F47L	CLINVAR-H2176949	CLINVAR-H2176949-M01-V01	CLINVAR	957778.0	False	False	False	False	False	58
CHRNA4	ENSG00000101204.11	ENST00000370263.4	chr20	6	-	True	61990996	61990996	G	A	ENST00000370263.4:c.132C>T	L44delinsL	Silent	E_2	SNP	True	0	Class 0: This mutation can be originally modeled.	0aa	58aa	Chrna4	ENSMUSG00000027577.15	ENSMUST00000108851.8	chr2	7	-	SNP	Silent	E_2	180679308.0	180679308.0	G	A	ENSMUST00000108851.8:c.138C>T	L46delinsL	180679308.0	180679308.0	G	A	ENSMUST00000108851.8:c.138C>T	L46delinsL	CLINVAR-H2176950	CLINVAR-H2176950-M01-V01	CLINVAR	543546.0	False	False	False	False	False	58
CHRNA4	ENSG00000101204.11	ENST00000370263.4	chr20	6	-	True	61991010	61991010	G	A	ENST00000370263.4:c.118C>T	L40F	Missense	E_2	SNP	True	0	Class 0: This mutation can be originally modeled.	9aa	1aa	Chrna4	ENSMUSG00000027577.15	ENSMUST00000108851.8	chr2	7	-	SNP	Missense	E_2	180679322.0	180679322.0	G	A	ENSMUST00000108851.8:c.124C>T	L42F	180679322.0	180679322.0	G	A	ENSMUST00000108851.8:c.124C>T	L42F	CLINVAR-H2176952	CLINVAR-H2176952-M01-V01	CLINVAR	957285.0	False	False	False	False	False	10
CHRNA4	ENSG00000101204.11	ENST00000370263.4	chr20	6	-	True	61991012	61991012	C	T	ENST00000370263.4:c.116G>A	R39Q	Missense	E_2	SNP	True	0	Class 0: This mutation can be originally modeled.	8aa	2aa	Chrna4	ENSMUSG00000027577.15	ENSMUST00000108851.8	chr2	7	-	SNP	Missense	E_2	180679324.0	180679324.0	C	T	ENSMUST00000108851.8:c.122G>A	R41Q	180679324.0	180679324.0	C	T	ENSMUST00000108851.8:c.122G>A	R41Q	CLINVAR-H2176953	CLINVAR-H2176953-M01-V01	CLINVAR	1049157.0	False	False	False	False	False	10
CHRNA4	ENSG00000101204.11	ENST00000370263.4	chr20	6	-	True	61991013	61991013	G	T	ENST00000370263.4:c.115C>A	R39delinsR	Silent	E_2	SNP	True	0	Class 0: This mutation can be originally modeled.	8aa	2aa	Chrna4	ENSMUSG00000027577.15	ENSMUST00000108851.8	chr2	7	-	SNP	Silent	E_2	180679325.0	180679325.0	G	T	ENSMUST00000108851.8:c.121C>A	R41delinsR	180679325.0	180679325.0	G	T	ENSMUST00000108851.8:c.121C>A	R41delinsR	CLINVAR-H2176954	CLINVAR-H2176954-M01-V01	CLINVAR	2019878.0	False	False	False	False	False	10
CHRNA4	ENSG00000101204.11	ENST00000370263.4	chr20	6	-	True	61991015	61991015	T	A	ENST00000370263.4:c.113A>T	E38V	Missense	E_2	SNP	True	0	Class 0: This mutation can be originally modeled.	7aa	3aa	Chrna4	ENSMUSG00000027577.15	ENSMUST00000108851.8	chr2	7	-	SNP	Missense	E_2	180679327.0	180679327.0	T	A	ENSMUST00000108851.8:c.119A>T	E40V	180679327.0	180679327.0	T	A	ENSMUST00000108851.8:c.119A>T	E40V	CLINVAR-H2176955	CLINVAR-H2176955-M01-V01	CLINVAR	1015147.0	False	False	False	False	False	10
CHRNA4	ENSG00000101204.11	ENST00000370263.4	chr20	6	-	True	61991015	61991015	T	C	ENST00000370263.4:c.113A>G	E38G	Missense	E_2	SNP	True	0	Class 0: This mutation can be originally modeled.	7aa	3aa	Chrna4	ENSMUSG00000027577.15	ENSMUST00000108851.8	chr2	7	-	SNP	Missense	E_2	180679327.0	180679327.0	T	C	ENSMUST00000108851.8:c.119A>G	E40G	180679327.0	180679327.0	T	C	ENSMUST00000108851.8:c.119A>G	E40G	CLINVAR-H2176956	CLINVAR-H2176956-M01-V01	CLINVAR	1554591.0	False	False	False	False	False	10
CHRNA4	ENSG00000101204.11	ENST00000370263.4	chr20	6	-	True	61991016	61991016	C	G	ENST00000370263.4:c.112G>C	E38Q	Missense	E_2	SNP	True	0	Class 0: This mutation can be originally modeled.	7aa	3aa	Chrna4	ENSMUSG00000027577.15	ENSMUST00000108851.8	chr2	7	-	SNP	Missense	E_2	180679328.0	180679328.0	C	G	ENSMUST00000108851.8:c.118G>C	E40Q	180679328.0	180679328.0	C	G	ENSMUST00000108851.8:c.118G>C	E40Q	CLINVAR-H2176957	CLINVAR-H2176957-M01-V01	CLINVAR	944305.0	False	False	False	False	False	10
CHRNA4	ENSG00000101204.11	ENST00000370263.4	chr20	6	-	True	61991019	61991019	C	G	ENST00000370263.4:c.109G>C	E37Q	Missense	E_2	SNP	True	0	Class 0: This mutation can be originally modeled.	6aa	4aa	Chrna4	ENSMUSG00000027577.15	ENSMUST00000108851.8	chr2	7	-	SNP	Missense	E_2	180679331.0	180679331.0	C	G	ENSMUST00000108851.8:c.115G>C	E39Q	180679331.0	180679331.0	C	G	ENSMUST00000108851.8:c.115G>C	E39Q	CLINVAR-H2176958	CLINVAR-H2176958-M01-V01	CLINVAR	1988804.0	False	False	False	False	False	10
CHRNA4	ENSG00000101204.11	ENST00000370263.4	chr20	6	-	True	61991019	61991019	C	T	ENST00000370263.4:c.109G>A	E37K	Missense	E_2	SNP	True	0	Class 0: This mutation can be originally modeled.	6aa	4aa	Chrna4	ENSMUSG00000027577.15	ENSMUST00000108851.8	chr2	7	-	SNP	Missense	E_2	180679331.0	180679331.0	C	T	ENSMUST00000108851.8:c.115G>A	E39K	180679331.0	180679331.0	C	T	ENSMUST00000108851.8:c.115G>A	E39K	CLINVAR-H2176959	CLINVAR-H2176959-M01-V01	CLINVAR	1046729.0	False	False	False	False	False	10
CHRNA4	ENSG00000101204.11	ENST00000370263.4	chr20	6	-	True	61991023	61991023	G	A	ENST00000370263.4:c.105C>T	H35delinsH	Silent	E_2	SNP	True	0	Class 0: This mutation can be originally modeled.	4aa	6aa	Chrna4	ENSMUSG00000027577.15	ENSMUST00000108851.8	chr2	7	-	SNP	Silent	E_2	180679335.0	180679335.0	A	A	ENSMUST00000108851.8:c.111T>T	H37delinsH	180679335.0	180679335.0	A	A	ENSMUST00000108851.8:c.111T>T	H37delinsH	CLINVAR-H2176961	CLINVAR-H2176961-M01-V01	CLINVAR	384137.0	False	False	False	False	False	10
CHRNA4	ENSG00000101204.11	ENST00000370263.4	chr20	6	-	True	61991029	61991029	C	G	ENST00000370263.4:c.99G>C	R33delinsR	Silent	E_2	SNP	True	0	Class 0: This mutation can be originally modeled.	2aa	8aa	Chrna4	ENSMUSG00000027577.15	ENSMUST00000108851.8	chr2	7	-	SNP	Silent	E_2	180679341.0	180679341.0	C	G	ENSMUST00000108851.8:c.105G>C	R35delinsR	180679341.0	180679341.0	C	G	ENSMUST00000108851.8:c.105G>C	R35delinsR	CLINVAR-H2176962	CLINVAR-H2176962-M01-V01	CLINVAR	588363.0	False	False	False	False	False	10
CHRNA4	ENSG00000101204.11	ENST00000370263.4	chr20	6	-	True	61991030	61991030	C	G	ENST00000370263.4:c.98G>C	R33P	Missense	E_2	SNP	True	0	Class 0: This mutation can be originally modeled.	2aa	8aa	Chrna4	ENSMUSG00000027577.15	ENSMUST00000108851.8	chr2	7	-	SNP	Missense	E_2	180679342.0	180679342.0	C	G	ENSMUST00000108851.8:c.104G>C	R35P	180679342.0	180679342.0	C	G	ENSMUST00000108851.8:c.104G>C	R35P	CLINVAR-H2176963	CLINVAR-H2176963-M01-V01	CLINVAR	585663.0	False	False	False	False	False	10
CHRNA4	ENSG00000101204.11	ENST00000370263.4	chr20	6	-	True	61991031	61991031	G	A	ENST00000370263.4:c.97C>T	R33W	Missense	E_2	SNP	True	0	Class 0: This mutation can be originally modeled.	2aa	8aa	Chrna4	ENSMUSG00000027577.15	ENSMUST00000108851.8	chr2	7	-	SNP	Missense	E_2	180679343.0	180679343.0	G	A	ENSMUST00000108851.8:c.103C>T	R35W	180679343.0	180679343.0	G	A	ENSMUST00000108851.8:c.103C>T	R35W	CLINVAR-H2176964	CLINVAR-H2176964-M01-V01	CLINVAR	861989.0	False	False	False	False	False	10
CHRNA4	ENSG00000101204.11	ENST00000370263.4	chr20	6	-	True	61991033	61991033	G	T	ENST00000370263.4:c.95C>A	T32N	Missense	E_2	SNP	True	0	Class 0: This mutation can be originally modeled.	1aa	9aa	Chrna4	ENSMUSG00000027577.15	ENSMUST00000108851.8	chr2	7	-	SNP	Missense	E_2	180679345.0	180679345.0	G	T	ENSMUST00000108851.8:c.101C>A	T34N	180679345.0	180679345.0	G	T	ENSMUST00000108851.8:c.101C>A	T34N	CLINVAR-H2176965	CLINVAR-H2176965-M01-V01	CLINVAR	702641.0	False	False	False	False	False	10
CHRNA4	ENSG00000101204.11	ENST00000370263.4	chr20	6	-	True	61991043	61991043	G	A	ENST00000370263.4:c.85C>T	H29Y	Missense	E_2	SNP	True	0	Class 0: This mutation can be originally modeled.	3aa	0aa	Chrna4	ENSMUSG00000027577.15	ENSMUST00000108851.8	chr2	7	-	SNP	Missense	E_2	180679355.0	180679355.0	G	A	ENSMUST00000108851.8:c.91C>T	H31Y	180679355.0	180679355.0	G	A	ENSMUST00000108851.8:c.91C>T	H31Y	CLINVAR-H2176968	CLINVAR-H2176968-M01-V01	CLINVAR	1764002.0	False	False	False	False	False	3
CHRNA4	ENSG00000101204.11	ENST00000370263.4	chr20	6	-	True	61991047	61991047	G	T	ENST00000370263.4:c.81C>A	S27R	Missense	E_2	SNP	True	0	Class 0: This mutation can be originally modeled.	1aa	2aa	Chrna4	ENSMUSG00000027577.15	ENSMUST00000108851.8	chr2	7	-	SNP	Missense	E_2	180679359.0	180679359.0	G	T	ENSMUST00000108851.8:c.87C>A	S29R	180679359.0	180679359.0	G	T	ENSMUST00000108851.8:c.87C>A	S29R	CLINVAR-H2176969	CLINVAR-H2176969-M01-V01	CLINVAR	1313302.0	False	False	False	False	False	3
CHRNA4	ENSG00000101204.11	ENST00000370263.4	chr20	6	-	True	61991051	61991051	G	A	ENST00000370263.4:c.77C>T	A26V	Missense	E_2	SNP	True	0	Class 0: This mutation can be originally modeled.	0aa	3aa	Chrna4	ENSMUSG00000027577.15	ENSMUST00000108851.8	chr2	7	-	SNP	Missense	E_2	180679363.0	180679363.0	G	A	ENSMUST00000108851.8:c.83C>T	A28V	180679363.0	180679363.0	G	A	ENSMUST00000108851.8:c.83C>T	A28V	CLINVAR-H2176970	CLINVAR-H2176970-M01-V01	CLINVAR	578642.0	False	False	False	False	False	3
CHRNA4	ENSG00000101204.11	ENST00000370263.4	chr20	6	-	True	61992452	61992452	G	A	ENST00000370263.4:c.66C>T	G22delinsG	Silent	E_1	SNP	True	0	Class 0: This mutation can be originally modeled.	8aa	2aa	Chrna4	ENSMUSG00000027577.15	ENSMUST00000108851.8	chr2	7	-	SNP	Silent	E_1	180680795.0	180680795.0	G	A	ENSMUST00000108851.8:c.72C>T	G24delinsG	180680795.0	180680795.0	G	A	ENSMUST00000108851.8:c.72C>T	G24delinsG	CLINVAR-H2177008	CLINVAR-H2177008-M01-V01	CLINVAR	1130669.0	False	False	False	False	False	10
CHRNA4	ENSG00000101204.11	ENST00000370263.4	chr20	6	-	True	61992461	61992461	C	T	ENST00000370263.4:c.57G>A	L19delinsL	Silent	E_1	SNP	True	0	Class 0: This mutation can be originally modeled.	5aa	5aa	Chrna4	ENSMUSG00000027577.15	ENSMUST00000108851.8	chr2	7	-	SNP	Silent	E_1	180680804.0	180680804.0	T	T	ENSMUST00000108851.8:c.63A>A	L21delinsL	180680804.0	180680804.0	T	T	ENSMUST00000108851.8:c.63A>A	L21delinsL	CLINVAR-H2177010	CLINVAR-H2177010-M01-V01	CLINVAR	1060121.0	False	False	False	False	False	10
CHRNA4	ENSG00000101204.11	ENST00000370263.4	chr20	6	-	True	61992465	61992465	A	C	ENST00000370263.4:c.53T>G	L18R	Missense	E_1	SNP	True	0	Class 0: This mutation can be originally modeled.	4aa	6aa	Chrna4	ENSMUSG00000027577.15	ENSMUST00000108851.8	chr2	7	-	SNP	Missense	E_1	180680808.0	180680808.0	A	C	ENSMUST00000108851.8:c.59T>G	L20R	180680808.0	180680808.0	A	C	ENSMUST00000108851.8:c.59T>G	L20R	CLINVAR-H2177013	CLINVAR-H2177013-M01-V01	CLINVAR	205010.0	False	False	False	False	False	10
CHRNA4	ENSG00000101204.11	ENST00000370263.4	chr20	6	-	True	61992467	61992467	C	G	ENST00000370263.4:c.51G>C	L17delinsL	Silent	E_1	SNP	True	0	Class 0: This mutation can be originally modeled.	3aa	7aa	Chrna4	ENSMUSG00000027577.15	ENSMUST00000108851.8	chr2	7	-	SNP	Silent	E_1	180680810.0	180680810.0	C	G	ENSMUST00000108851.8:c.57G>C	L19delinsL	180680810.0	180680810.0	C	G	ENSMUST00000108851.8:c.57G>C	L19delinsL	CLINVAR-H2177015	CLINVAR-H2177015-M01-V01	CLINVAR	1611691.0	False	False	False	False	False	10
CHRNA4	ENSG00000101204.11	ENST00000370263.4	chr20	6	-	True	61992467	61992467	C	T	ENST00000370263.4:c.51G>A	L17delinsL	Silent	E_1	SNP	True	0	Class 0: This mutation can be originally modeled.	3aa	7aa	Chrna4	ENSMUSG00000027577.15	ENSMUST00000108851.8	chr2	7	-	SNP	Silent	E_1	180680810.0	180680810.0	C	T	ENSMUST00000108851.8:c.57G>A	L19delinsL	180680810.0	180680810.0	C	T	ENSMUST00000108851.8:c.57G>A	L19delinsL	CLINVAR-H2177016	CLINVAR-H2177016-M01-V01	CLINVAR	93430.0	False	False	False	False	False	10
CHRNA4	ENSG00000101204.11	ENST00000370263.4	chr20	6	-	True	61992474	61992474	A	G	ENST00000370263.4:c.44T>C	L15P	Missense	E_1	SNP	True	0	Class 0: This mutation can be originally modeled.	1aa	9aa	Chrna4	ENSMUSG00000027577.15	ENSMUST00000108851.8	chr2	7	-	SNP	Missense	E_1	180680817.0	180680817.0	A	G	ENSMUST00000108851.8:c.50T>C	L17P	180680817.0	180680817.0	A	G	ENSMUST00000108851.8:c.50T>C	L17P	CLINVAR-H2177019	CLINVAR-H2177019-M01-V01	CLINVAR	288991.0	False	False	False	False	False	10
CHRNA4	ENSG00000101204.11	ENST00000370263.4	chr20	6	-	True	61992476	61992476	C	A	ENST00000370263.4:c.42G>T	P14delinsP	Silent	E_1	SNP	True	0	Class 0: This mutation can be originally modeled.	0aa	10aa	Chrna4	ENSMUSG00000027577.15	ENSMUST00000108851.8	chr2	7	-	SNP	Silent	E_1	180680819.0	180680819.0	C	A	ENSMUST00000108851.8:c.48G>T	P16delinsP	180680819.0	180680819.0	C	A	ENSMUST00000108851.8:c.48G>T	P16delinsP	CLINVAR-H2177020	CLINVAR-H2177020-M01-V01	CLINVAR	1573280.0	False	False	False	False	False	10
CHRNA4	ENSG00000101204.11	ENST00000370263.4	chr20	6	-	True	61992476	61992476	C	T	ENST00000370263.4:c.42G>A	P14delinsP	Silent	E_1	SNP	True	0	Class 0: This mutation can be originally modeled.	0aa	10aa	Chrna4	ENSMUSG00000027577.15	ENSMUST00000108851.8	chr2	7	-	SNP	Silent	E_1	180680819.0	180680819.0	C	T	ENSMUST00000108851.8:c.48G>A	P16delinsP	180680819.0	180680819.0	C	T	ENSMUST00000108851.8:c.48G>A	P16delinsP	CLINVAR-H2177021	CLINVAR-H2177021-M01-V01	CLINVAR	379362.0	False	False	False	False	False	10
CHRNA4	ENSG00000101204.11	ENST00000370263.4	chr20	6	-	True	61992477	61992477	G	A	ENST00000370263.4:c.41C>T	P14L	Missense	E_1	SNP	True	0	Class 0: This mutation can be originally modeled.	0aa	10aa	Chrna4	ENSMUSG00000027577.15	ENSMUST00000108851.8	chr2	7	-	SNP	Missense	E_1	180680820.0	180680820.0	G	A	ENSMUST00000108851.8:c.47C>T	P16L	180680820.0	180680820.0	G	A	ENSMUST00000108851.8:c.47C>T	P16L	CLINVAR-H2177022	CLINVAR-H2177022-M01-V01	CLINVAR	205009.0	False	False	False	False	False	10
CHRNA4	ENSG00000101204.11	ENST00000370263.4	chr20	6	-	True	61992482	61992482	C	T	ENST00000370263.4:c.36G>A	L12delinsL	Silent	E_1	SNP	True	0	Class 0: This mutation can be originally modeled.	1aa	0aa	Chrna4	ENSMUSG00000027577.15	ENSMUST00000108851.8	chr2	7	-	SNP	Silent	E_1	180680828.0	180680828.0	C	T	ENSMUST00000108851.8:c.39G>A	L13delinsL	180680828.0	180680828.0	C	T	ENSMUST00000108851.8:c.39G>A	L13delinsL	CLINVAR-H2177026	CLINVAR-H2177026-M01-V01	CLINVAR	1590970.0	False	False	False	False	False	1
CHRNA4	ENSG00000101204.11	ENST00000370263.4	chr20	6	-	True	61992483	61992483	A	G	ENST00000370263.4:c.35T>C	L12P	Missense	E_1	SNP	True	0	Class 0: This mutation can be originally modeled.	1aa	0aa	Chrna4	ENSMUSG00000027577.15	ENSMUST00000108851.8	chr2	7	-	SNP	Missense	E_1	180680829.0	180680829.0	A	G	ENSMUST00000108851.8:c.38T>C	L13P	180680829.0	180680829.0	A	G	ENSMUST00000108851.8:c.38T>C	L13P	CLINVAR-H2177027	CLINVAR-H2177027-M01-V01	CLINVAR	411848.0	False	False	False	False	False	1
CHRNA4	ENSG00000101204.11	ENST00000370263.4	chr20	6	-	True	61992494	61992494	C	A	ENST00000370263.4:c.24G>T	A8delinsA	Silent	E_1	SNP	True	0	Class 0: This mutation can be originally modeled.	1aa	1aa	Chrna4	ENSMUSG00000027577.15	ENSMUST00000108851.8	chr2	7	-	SNP	Silent	E_1	180680843.0	180680843.0	C	A	ENSMUST00000108851.8:c.24G>T	A8delinsA	180680843.0	180680843.0	C	A	ENSMUST00000108851.8:c.24G>T	A8delinsA	CLINVAR-H2177029	CLINVAR-H2177029-M01-V01	CLINVAR	1792235.0	False	False	False	False	False	2
CHRNA4	ENSG00000101204.11	ENST00000370263.4	chr20	6	-	True	61992494	61992494	C	G	ENST00000370263.4:c.24G>C	A8delinsA	Silent	E_1	SNP	True	0	Class 0: This mutation can be originally modeled.	1aa	1aa	Chrna4	ENSMUSG00000027577.15	ENSMUST00000108851.8	chr2	7	-	SNP	Silent	E_1	180680843.0	180680843.0	C	G	ENSMUST00000108851.8:c.24G>C	A8delinsA	180680843.0	180680843.0	C	G	ENSMUST00000108851.8:c.24G>C	A8delinsA	CLINVAR-H2177030	CLINVAR-H2177030-M01-V01	CLINVAR	128748.0	False	False	False	False	False	2
CHRNA4	ENSG00000101204.11	ENST00000370263.4	chr20	6	-	True	61992497	61992497	T	C	ENST00000370263.4:c.21A>G	G7delinsG	Silent	E_1	SNP	True	0	Class 0: This mutation can be originally modeled.	0aa	2aa	Chrna4	ENSMUSG00000027577.15	ENSMUST00000108851.8	chr2	7	-	SNP	Silent	E_1	180680846.0	180680846.0	C	C	ENSMUST00000108851.8:c.21G>G	G7delinsG	180680846.0	180680846.0	C	C	ENSMUST00000108851.8:c.21G>G	G7delinsG	CLINVAR-H2177031	CLINVAR-H2177031-M01-V01	CLINVAR	1609429.0	False	False	False	False	False	2
CHRNA4	ENSG00000101204.11	ENST00000370263.4	chr20	6	-	True	61992498	61992498	C	G	ENST00000370263.4:c.20G>C	G7A	Missense	E_1	SNP	True	0	Class 0: This mutation can be originally modeled.	0aa	2aa	Chrna4	ENSMUSG00000027577.15	ENSMUST00000108851.8	chr2	7	-	SNP	Missense	E_1	180680847.0	180680847.0	C	G	ENSMUST00000108851.8:c.20G>C	G7A	180680847.0	180680847.0	C	G	ENSMUST00000108851.8:c.20G>C	G7A	CLINVAR-H2177032	CLINVAR-H2177032-M01-V01	CLINVAR	655015.0	False	False	False	False	False	2
CHRNA4	ENSG00000101204.11	ENST00000370263.4	chr20	6	-	True	61992503	61992503	G	C	ENST00000370263.4:c.15C>G	G5delinsG	Silent	E_1	SNP	True	0	Class 0: This mutation can be originally modeled.	1aa	0aa	Chrna4	ENSMUSG00000027577.15	ENSMUST00000108851.8	chr2	7	-	SNP	Silent	E_1	180680852.0	180680852.0	G	C	ENSMUST00000108851.8:c.15C>G	G5delinsG	180680852.0	180680852.0	G	C	ENSMUST00000108851.8:c.15C>G	G5delinsG	CLINVAR-H2177038	CLINVAR-H2177038-M01-V01	CLINVAR	1644955.0	False	False	False	False	False	1
CHRNA4	ENSG00000101204.11	ENST00000370263.4	chr20	6	-	True	61992504	61992504	C	A	ENST00000370263.4:c.14G>T	G5V	Missense	E_1	SNP	True	0	Class 0: This mutation can be originally modeled.	1aa	0aa	Chrna4	ENSMUSG00000027577.15	ENSMUST00000108851.8	chr2	7	-	SNP	Missense	E_1	180680853.0	180680853.0	C	A	ENSMUST00000108851.8:c.14G>T	G5V	180680853.0	180680853.0	C	A	ENSMUST00000108851.8:c.14G>T	G5V	CLINVAR-H2177040	CLINVAR-H2177040-M01-V01	CLINVAR	1043970.0	False	False	False	False	False	1
CHRNA4	ENSG00000101204.11	ENST00000370263.4	chr20	6	-	True	61992505	61992505	C	T	ENST00000370263.4:c.13G>A	G5S	Missense	E_1	SNP	True	0	Class 0: This mutation can be originally modeled.	1aa	0aa	Chrna4	ENSMUSG00000027577.15	ENSMUST00000108851.8	chr2	7	-	SNP	Missense	E_1	180680854.0	180680854.0	C	T	ENSMUST00000108851.8:c.13G>A	G5S	180680854.0	180680854.0	C	T	ENSMUST00000108851.8:c.13G>A	G5S	CLINVAR-H2177041	CLINVAR-H2177041-M01-V01	CLINVAR	854387.0	False	False	False	False	False	1
CHRNA4	ENSG00000101204.11	ENST00000370263.4	chr20	6	-	True	61992514	61992514	C	G	ENST00000370263.4:c.4G>C	E2Q	Missense	E_1	SNP	True	0	Class 0: This mutation can be originally modeled.	1aa	0aa	Chrna4	ENSMUSG00000027577.15	ENSMUST00000108851.8	chr2	7	-	SNP	Missense	E_1	180680863.0	180680863.0	C	G	ENSMUST00000108851.8:c.4G>C	E2Q	180680863.0	180680863.0	C	G	ENSMUST00000108851.8:c.4G>C	E2Q	CLINVAR-H2177046	CLINVAR-H2177046-M01-V01	CLINVAR	1412214.0	False	False	False	False	False	1
CHRNA4	ENSG00000101204.11	ENST00000370263.4	chr20	6	-	True	61992516	61992516	A	G	ENST00000370263.4:c.2T>C	M1T	Missense	E_1	SNP	True	0	Class 0: This mutation can be originally modeled.	0aa	1aa	Chrna4	ENSMUSG00000027577.15	ENSMUST00000108851.8	chr2	7	-	SNP	Missense	E_1	180680865.0	180680865.0	A	G	ENSMUST00000108851.8:c.2T>C	M1T	180680865.0	180680865.0	A	G	ENSMUST00000108851.8:c.2T>C	M1T	CLINVAR-H2177047	CLINVAR-H2177047-M01-V01	CLINVAR	1335859.0	False	False	False	False	False	1
CHRNA4	ENSG00000101204.11	ENST00000370263.4	chr20	6	-	True	61992517	61992517	T	A	ENST00000370263.4:c.1A>T	M1L	Missense	E_1	SNP	True	0	Class 0: This mutation can be originally modeled.	0aa	1aa	Chrna4	ENSMUSG00000027577.15	ENSMUST00000108851.8	chr2	7	-	SNP	Missense	E_1	180680866.0	180680866.0	T	A	ENSMUST00000108851.8:c.1A>T	M1L	180680866.0	180680866.0	T	A	ENSMUST00000108851.8:c.1A>T	M1L	CLINVAR-H2177048	CLINVAR-H2177048-M01-V01	CLINVAR	1363839.0	False	False	False	False	False	1
CHRNA4	ENSG00000101204.11	ENST00000370263.4	chr20	6	-	True	61978133	61978133	G	A	ENST00000370263.4:c.1841C>T	T614M	Missense	E_6	SNP	True	1	Class 1: This mutation can be alternatively modeled.	57aa	10aa	Chrna4	ENSMUSG00000027577.15	ENSMUST00000108851.8	chr2	7	-	DNP	Missense	E_6	180666590.0	180666590.0	G	A	ENSMUST00000108851.8:c.1847C>T	T616I	180666589.0	180666590.0	AG	CA	ENSMUST00000108851.8:c.1847_1848CT>TG	T616M	CLINVAR-H2176167	CLINVAR-H2176167-M01-V01	CLINVAR	2571728.0	False	False	False	False	False	67
CHRNA4	ENSG00000101204.11	ENST00000370263.4	chr20	6	-	True	61978175	61978175	C	T	ENST00000370263.4:c.1799G>A	R600H	Missense	E_6	SNP	True	1	Class 1: This mutation can be alternatively modeled.	43aa	24aa	Chrna4	ENSMUSG00000027577.15	ENSMUST00000108851.8	chr2	7	-	DNP	Missense	E_6	180666632.0	180666632.0	C	T	ENSMUST00000108851.8:c.1805G>A	R602Q	180666631.0	180666632.0	TC	GT	ENSMUST00000108851.8:c.1805_1806GA>AC	R602H	CLINVAR-H2176175	CLINVAR-H2176175-M01-V01	CLINVAR	939463.0	False	False	False	False	False	67
CHRNA4	ENSG00000101204.11	ENST00000370263.4	chr20	6	-	True	61978175	61978175	C	T	ENST00000370263.4:c.1799G>A	R600H	Missense	E_6	SNP	True	1	Class 1: This mutation can be alternatively modeled.	43aa	24aa	Chrna4	ENSMUSG00000027577.15	ENSMUST00000108851.8	chr2	7	-	DNP	Missense	E_6	180666632.0	180666632.0	C	T	ENSMUST00000108851.8:c.1805G>A	R602Q	180666631.0	180666632.0	TC	AT	ENSMUST00000108851.8:c.1805_1806GA>AT	R602H	CLINVAR-H2176175	CLINVAR-H2176175-M01-V02	CLINVAR	939463.0	False	False	False	False	False	67
CHRNA4	ENSG00000101204.11	ENST00000370263.4	chr20	6	-	True	61981127	61981127	C	A	ENST00000370263.4:c.1636G>T	V546F	Missense	E_5	SNP	True	1	Class 1: This mutation can be alternatively modeled.	1aa	0aa	Chrna4	ENSMUSG00000027577.15	ENSMUST00000108851.8	chr2	7	-	TNP	Missense	E_5	180670116.0	180670116.0	C	A	ENSMUST00000108851.8:c.1639G>T	V547L	180670114.0	180670116.0	CAC	AAA	ENSMUST00000108851.8:c.1639_1641GTG>TTT	V547F	CLINVAR-H2176258	CLINVAR-H2176258-M01-V01	CLINVAR	1632573.0	False	False	False	False	False	1
CHRNA4	ENSG00000101204.11	ENST00000370263.4	chr20	6	-	True	61981127	61981127	C	A	ENST00000370263.4:c.1636G>T	V546F	Missense	E_5	SNP	True	1	Class 1: This mutation can be alternatively modeled.	1aa	0aa	Chrna4	ENSMUSG00000027577.15	ENSMUST00000108851.8	chr2	7	-	TNP	Missense	E_5	180670116.0	180670116.0	C	A	ENSMUST00000108851.8:c.1639G>T	V547L	180670114.0	180670116.0	CAC	GAA	ENSMUST00000108851.8:c.1639_1641GTG>TTC	V547F	CLINVAR-H2176258	CLINVAR-H2176258-M01-V02	CLINVAR	1632573.0	False	False	False	False	False	1
CHRNA4	ENSG00000101204.11	ENST00000370263.4	chr20	6	-	True	61981129	61981129	G	A	ENST00000370263.4:c.1634C>T	T545M	Missense	E_5	SNP	True	1	Class 1: This mutation can be alternatively modeled.	0aa	1aa	Chrna4	ENSMUSG00000027577.15	ENSMUST00000108851.8	chr2	7	-	DNP	Missense	E_5	180670118.0	180670118.0	G	A	ENSMUST00000108851.8:c.1637C>T	T546I	180670117.0	180670118.0	AG	CA	ENSMUST00000108851.8:c.1637_1638CT>TG	T546M	CLINVAR-H2176261	CLINVAR-H2176261-M01-V01	CLINVAR	98320.0	False	False	False	False	False	1
CHRNA4	ENSG00000101204.11	ENST00000370263.4	chr20	6	-	True	61981138	61981138	G	T	ENST00000370263.4:c.1625C>A	P542Q	Missense	E_5	SNP	True	1	Class 1: This mutation can be alternatively modeled.	2aa	0aa	Chrna4	ENSMUSG00000027577.15	ENSMUST00000108851.8	chr2	7	-	DNP	Missense	E_5	180670124.0	180670124.0	G	T	ENSMUST00000108851.8:c.1631C>A	P544H	180670123.0	180670124.0	GG	TT	ENSMUST00000108851.8:c.1631_1632CC>AA	P544Q	CLINVAR-H2176268	CLINVAR-H2176268-M01-V01	CLINVAR	1719327.0	False	False	False	False	False	2
CHRNA4	ENSG00000101204.11	ENST00000370263.4	chr20	6	-	True	61981138	61981138	G	T	ENST00000370263.4:c.1625C>A	P542Q	Missense	E_5	SNP	True	1	Class 1: This mutation can be alternatively modeled.	2aa	0aa	Chrna4	ENSMUSG00000027577.15	ENSMUST00000108851.8	chr2	7	-	DNP	Missense	E_5	180670124.0	180670124.0	G	T	ENSMUST00000108851.8:c.1631C>A	P544H	180670123.0	180670124.0	GG	CT	ENSMUST00000108851.8:c.1631_1632CC>AG	P544Q	CLINVAR-H2176268	CLINVAR-H2176268-M01-V02	CLINVAR	1719327.0	False	False	False	False	False	2
CHRNA4	ENSG00000101204.11	ENST00000370263.4	chr20	6	-	True	61981147	61981147	G	A	ENST00000370263.4:c.1616C>T	S539L	Missense	E_5	SNP	True	1	Class 1: This mutation can be alternatively modeled.	0aa	0aa	Chrna4	ENSMUSG00000027577.15	ENSMUST00000108851.8	chr2	7	-	DNP	Missense	E_5	180670136.0	180670136.0	G	A	ENSMUST00000108851.8:c.1619C>T	S540F	180670136.0	180670137.0	GA	AG	ENSMUST00000108851.8:c.1618_1619TC>CT	S540L	CLINVAR-H2176270	CLINVAR-H2176270-M01-V01	CLINVAR	1776494.0	False	False	False	False	False	0
CHRNA4	ENSG00000101204.11	ENST00000370263.4	chr20	6	-	True	61981147	61981147	G	A	ENST00000370263.4:c.1616C>T	S539L	Missense	E_5	SNP	True	1	Class 1: This mutation can be alternatively modeled.	0aa	0aa	Chrna4	ENSMUSG00000027577.15	ENSMUST00000108851.8	chr2	7	-	TNP	Missense	E_5	180670136.0	180670136.0	G	A	ENSMUST00000108851.8:c.1619C>T	S540F	180670135.0	180670137.0	AGA	CAG	ENSMUST00000108851.8:c.1618_1620TCT>CTG	S540L	CLINVAR-H2176270	CLINVAR-H2176270-M01-V02	CLINVAR	1776494.0	False	False	False	False	False	0
CHRNA4	ENSG00000101204.11	ENST00000370263.4	chr20	6	-	True	61981147	61981147	G	A	ENST00000370263.4:c.1616C>T	S539L	Missense	E_5	SNP	True	1	Class 1: This mutation can be alternatively modeled.	0aa	0aa	Chrna4	ENSMUSG00000027577.15	ENSMUST00000108851.8	chr2	7	-	DNP	Missense	E_5	180670136.0	180670136.0	G	A	ENSMUST00000108851.8:c.1619C>T	S540F	180670135.0	180670136.0	AG	TA	ENSMUST00000108851.8:c.1619_1620CT>TA	S540L	CLINVAR-H2176270	CLINVAR-H2176270-M01-V03	CLINVAR	1776494.0	False	False	False	False	False	0
CHRNA4	ENSG00000101204.11	ENST00000370263.4	chr20	6	-	True	61981147	61981147	G	A	ENST00000370263.4:c.1616C>T	S539L	Missense	E_5	SNP	True	1	Class 1: This mutation can be alternatively modeled.	0aa	0aa	Chrna4	ENSMUSG00000027577.15	ENSMUST00000108851.8	chr2	7	-	DNP	Missense	E_5	180670136.0	180670136.0	G	A	ENSMUST00000108851.8:c.1619C>T	S540F	180670135.0	180670136.0	AG	CA	ENSMUST00000108851.8:c.1619_1620CT>TG	S540L	CLINVAR-H2176270	CLINVAR-H2176270-M01-V04	CLINVAR	1776494.0	False	False	False	False	False	0
CHRNA4	ENSG00000101204.11	ENST00000370263.4	chr20	6	-	True	61981147	61981147	G	A	ENST00000370263.4:c.1616C>T	S539L	Missense	E_5	SNP	True	1	Class 1: This mutation can be alternatively modeled.	0aa	0aa	Chrna4	ENSMUSG00000027577.15	ENSMUST00000108851.8	chr2	7	-	TNP	Missense	E_5	180670136.0	180670136.0	G	A	ENSMUST00000108851.8:c.1619C>T	S540F	180670135.0	180670137.0	AGA	GAG	ENSMUST00000108851.8:c.1618_1620TCT>CTC	S540L	CLINVAR-H2176270	CLINVAR-H2176270-M01-V05	CLINVAR	1776494.0	False	False	False	False	False	0
CHRNA4	ENSG00000101204.11	ENST00000370263.4	chr20	6	-	True	61981147	61981147	G	C	ENST00000370263.4:c.1616C>G	S539W	Missense	E_5	SNP	True	1	Class 1: This mutation can be alternatively modeled.	0aa	0aa	Chrna4	ENSMUSG00000027577.15	ENSMUST00000108851.8	chr2	7	-	DNP	Missense	E_5	180670136.0	180670136.0	G	C	ENSMUST00000108851.8:c.1619C>G	S540C	180670135.0	180670136.0	AG	CC	ENSMUST00000108851.8:c.1619_1620CT>GG	S540W	CLINVAR-H2176271	CLINVAR-H2176271-M01-V01	CLINVAR	2316944.0	False	False	False	False	False	0
CHRNA4	ENSG00000101204.11	ENST00000370263.4	chr20	6	-	True	61981213	61981213	G	A	ENST00000370263.4:c.1550C>T	S517L	Missense	E_5	SNP	True	1	Class 1: This mutation can be alternatively modeled.	0aa	0aa	Chrna4	ENSMUSG00000027577.15	ENSMUST00000108851.8	chr2	7	-	DNP	Missense	E_5	180670220.0	180670220.0	G	A	ENSMUST00000108851.8:c.1535C>T	S512F	180670219.0	180670220.0	GG	TA	ENSMUST00000108851.8:c.1535_1536CC>TA	S512L	CLINVAR-H2176295	CLINVAR-H2176295-M01-V01	CLINVAR	205001.0	False	False	False	False	False	0
CHRNA4	ENSG00000101204.11	ENST00000370263.4	chr20	6	-	True	61981213	61981213	G	A	ENST00000370263.4:c.1550C>T	S517L	Missense	E_5	SNP	True	1	Class 1: This mutation can be alternatively modeled.	0aa	0aa	Chrna4	ENSMUSG00000027577.15	ENSMUST00000108851.8	chr2	7	-	DNP	Missense	E_5	180670220.0	180670220.0	G	A	ENSMUST00000108851.8:c.1535C>T	S512F	180670219.0	180670220.0	GG	CA	ENSMUST00000108851.8:c.1535_1536CC>TG	S512L	CLINVAR-H2176295	CLINVAR-H2176295-M01-V02	CLINVAR	205001.0	False	False	False	False	False	0
CHRNA4	ENSG00000101204.11	ENST00000370263.4	chr20	6	-	True	61981213	61981213	G	A	ENST00000370263.4:c.1550C>T	S517L	Missense	E_5	SNP	True	1	Class 1: This mutation can be alternatively modeled.	0aa	0aa	Chrna4	ENSMUSG00000027577.15	ENSMUST00000108851.8	chr2	7	-	TNP	Missense	E_5	180670220.0	180670220.0	G	A	ENSMUST00000108851.8:c.1535C>T	S512F	180670219.0	180670221.0	GGA	CAG	ENSMUST00000108851.8:c.1534_1536TCC>CTG	S512L	CLINVAR-H2176295	CLINVAR-H2176295-M01-V03	CLINVAR	205001.0	False	False	False	False	False	0
CHRNA4	ENSG00000101204.11	ENST00000370263.4	chr20	6	-	True	61981213	61981213	G	A	ENST00000370263.4:c.1550C>T	S517L	Missense	E_5	SNP	True	1	Class 1: This mutation can be alternatively modeled.	0aa	0aa	Chrna4	ENSMUSG00000027577.15	ENSMUST00000108851.8	chr2	7	-	DNP	Missense	E_5	180670220.0	180670220.0	G	A	ENSMUST00000108851.8:c.1535C>T	S512F	180670220.0	180670221.0	GA	AG	ENSMUST00000108851.8:c.1534_1535TC>CT	S512L	CLINVAR-H2176295	CLINVAR-H2176295-M01-V04	CLINVAR	205001.0	False	False	False	False	False	0
CHRNA4	ENSG00000101204.11	ENST00000370263.4	chr20	6	-	True	61981213	61981213	G	A	ENST00000370263.4:c.1550C>T	S517L	Missense	E_5	SNP	True	1	Class 1: This mutation can be alternatively modeled.	0aa	0aa	Chrna4	ENSMUSG00000027577.15	ENSMUST00000108851.8	chr2	7	-	TNP	Missense	E_5	180670220.0	180670220.0	G	A	ENSMUST00000108851.8:c.1535C>T	S512F	180670219.0	180670221.0	GGA	AAG	ENSMUST00000108851.8:c.1534_1536TCC>CTT	S512L	CLINVAR-H2176295	CLINVAR-H2176295-M01-V05	CLINVAR	205001.0	False	False	False	False	False	0
CHRNA4	ENSG00000101204.11	ENST00000370263.4	chr20	6	-	True	61981228	61981228	G	C	ENST00000370263.4:c.1535C>G	S512C	Missense	E_5	SNP	True	1	Class 1: This mutation can be alternatively modeled.	0aa	0aa	Chrna4	ENSMUSG00000027577.15	ENSMUST00000108851.8	chr2	7	-	SNP	Missense	E_5	180670235.0	180670235.0	C	C	ENSMUST00000108851.8:c.1520G>G	S507delinsS	180670236.0	180670236.0	T	A	ENSMUST00000108851.8:c.1519A>T	S507C	CLINVAR-H2176299	CLINVAR-H2176299-M01-V01	CLINVAR	568165.0	False	False	False	False	False	0
CHRNA4	ENSG00000101204.11	ENST00000370263.4	chr20	6	-	True	61981228	61981228	G	C	ENST00000370263.4:c.1535C>G	S512C	Missense	E_5	SNP	True	1	Class 1: This mutation can be alternatively modeled.	0aa	0aa	Chrna4	ENSMUSG00000027577.15	ENSMUST00000108851.8	chr2	7	-	TNP	Missense	E_5	180670235.0	180670235.0	C	C	ENSMUST00000108851.8:c.1520G>G	S507delinsS	180670234.0	180670236.0	GCT	ACA	ENSMUST00000108851.8:c.1519_1521AGC>TGT	S507C	CLINVAR-H2176299	CLINVAR-H2176299-M01-V02	CLINVAR	568165.0	False	False	False	False	False	0
CHRNA4	ENSG00000101204.11	ENST00000370263.4	chr20	6	-	True	61981253	61981253	C	T	ENST00000370263.4:c.1510G>A	G504S	Missense	E_5	SNP	True	1	Class 1: This mutation can be alternatively modeled.	1aa	0aa	Chrna4	ENSMUSG00000027577.15	ENSMUST00000108851.8	chr2	7	-	TNP	Missense	E_5	180670257.0	180670257.0	C	T	ENSMUST00000108851.8:c.1498G>A	G500R	180670255.0	180670257.0	TCC	CGA	ENSMUST00000108851.8:c.1498_1500GGA>TCG	G500S	CLINVAR-H2176312	CLINVAR-H2176312-M01-V01	CLINVAR	205032.0	False	False	False	False	False	1
CHRNA4	ENSG00000101204.11	ENST00000370263.4	chr20	6	-	True	61981253	61981253	C	T	ENST00000370263.4:c.1510G>A	G504S	Missense	E_5	SNP	True	1	Class 1: This mutation can be alternatively modeled.	1aa	0aa	Chrna4	ENSMUSG00000027577.15	ENSMUST00000108851.8	chr2	7	-	TNP	Missense	E_5	180670257.0	180670257.0	C	T	ENSMUST00000108851.8:c.1498G>A	G500R	180670255.0	180670257.0	TCC	GGA	ENSMUST00000108851.8:c.1498_1500GGA>TCC	G500S	CLINVAR-H2176312	CLINVAR-H2176312-M01-V02	CLINVAR	205032.0	False	False	False	False	False	1
CHRNA4	ENSG00000101204.11	ENST00000370263.4	chr20	6	-	True	61981253	61981253	C	T	ENST00000370263.4:c.1510G>A	G504S	Missense	E_5	SNP	True	1	Class 1: This mutation can be alternatively modeled.	1aa	0aa	Chrna4	ENSMUSG00000027577.15	ENSMUST00000108851.8	chr2	7	-	DNP	Missense	E_5	180670257.0	180670257.0	C	T	ENSMUST00000108851.8:c.1498G>A	G500R	180670256.0	180670257.0	CC	GA	ENSMUST00000108851.8:c.1498_1499GG>TC	G500S	CLINVAR-H2176312	CLINVAR-H2176312-M01-V03	CLINVAR	205032.0	False	False	False	False	False	1
CHRNA4	ENSG00000101204.11	ENST00000370263.4	chr20	6	-	True	61981253	61981253	C	T	ENST00000370263.4:c.1510G>A	G504S	Missense	E_5	SNP	True	1	Class 1: This mutation can be alternatively modeled.	1aa	0aa	Chrna4	ENSMUSG00000027577.15	ENSMUST00000108851.8	chr2	7	-	TNP	Missense	E_5	180670257.0	180670257.0	C	T	ENSMUST00000108851.8:c.1498G>A	G500R	180670255.0	180670257.0	TCC	AGA	ENSMUST00000108851.8:c.1498_1500GGA>TCT	G500S	CLINVAR-H2176312	CLINVAR-H2176312-M01-V04	CLINVAR	205032.0	False	False	False	False	False	1
CHRNA4	ENSG00000101204.11	ENST00000370263.4	chr20	6	-	True	61981253	61981253	C	T	ENST00000370263.4:c.1510G>A	G504S	Missense	E_5	SNP	True	1	Class 1: This mutation can be alternatively modeled.	1aa	0aa	Chrna4	ENSMUSG00000027577.15	ENSMUST00000108851.8	chr2	7	-	TNP	Missense	E_5	180670257.0	180670257.0	C	T	ENSMUST00000108851.8:c.1498G>A	G500R	180670255.0	180670257.0	TCC	GCT	ENSMUST00000108851.8:c.1498_1500GGA>AGC	G500S	CLINVAR-H2176312	CLINVAR-H2176312-M01-V05	CLINVAR	205032.0	False	False	False	False	False	1
CHRNA4	ENSG00000101204.11	ENST00000370263.4	chr20	6	-	True	61981315	61981315	C	T	ENST00000370263.4:c.1448G>A	R483Q	Missense	E_5	SNP	True	1	Class 1: This mutation can be alternatively modeled.	0aa	10aa	Chrna4	ENSMUSG00000027577.15	ENSMUST00000108851.8	chr2	7	-	DNP	Missense	E_5	180670298.0	180670298.0	C	T	ENSMUST00000108851.8:c.1457G>A	R486H	180670297.0	180670298.0	GC	TT	ENSMUST00000108851.8:c.1457_1458GC>AA	R486Q	CLINVAR-H2176334	CLINVAR-H2176334-M01-V01	CLINVAR	205031.0	False	False	False	False	False	10
CHRNA4	ENSG00000101204.11	ENST00000370263.4	chr20	6	-	True	61981315	61981315	C	T	ENST00000370263.4:c.1448G>A	R483Q	Missense	E_5	SNP	True	1	Class 1: This mutation can be alternatively modeled.	0aa	10aa	Chrna4	ENSMUSG00000027577.15	ENSMUST00000108851.8	chr2	7	-	DNP	Missense	E_5	180670298.0	180670298.0	C	T	ENSMUST00000108851.8:c.1457G>A	R486H	180670297.0	180670298.0	GC	CT	ENSMUST00000108851.8:c.1457_1458GC>AG	R486Q	CLINVAR-H2176334	CLINVAR-H2176334-M01-V02	CLINVAR	205031.0	False	False	False	False	False	10
CHRNA4	ENSG00000101204.11	ENST00000370263.4	chr20	6	-	True	61981316	61981316	G	A	ENST00000370263.4:c.1447C>T	R483W	Missense	E_5	SNP	True	1	Class 1: This mutation can be alternatively modeled.	0aa	10aa	Chrna4	ENSMUSG00000027577.15	ENSMUST00000108851.8	chr2	7	-	TNP	Missense	E_5	180670299.0	180670299.0	G	A	ENSMUST00000108851.8:c.1456C>T	R486C	180670297.0	180670299.0	GCG	CCA	ENSMUST00000108851.8:c.1456_1458CGC>TGG	R486W	CLINVAR-H2176335	CLINVAR-H2176335-M01-V01	CLINVAR	657727.0	False	False	False	False	False	10
CHRNA4	ENSG00000101204.11	ENST00000370263.4	chr20	6	-	True	61981345	61981345	C	T	ENST00000370263.4:c.1418G>A	S473N	Missense	E_5	SNP	True	1	Class 1: This mutation can be alternatively modeled.	1aa	0aa	Chrna4	ENSMUSG00000027577.15	ENSMUST00000108851.8	chr2	7	-	DNP	Missense	E_5	180670325.0	180670325.0	G	T	ENSMUST00000108851.8:c.1430C>A	S477Y	180670325.0	180670326.0	GA	TT	ENSMUST00000108851.8:c.1429_1430TC>AA	S477N	CLINVAR-H2176348	CLINVAR-H2176348-M01-V01	CLINVAR	1032458.0	False	False	False	False	False	1
CHRNA4	ENSG00000101204.11	ENST00000370263.4	chr20	6	-	True	61981345	61981345	C	T	ENST00000370263.4:c.1418G>A	S473N	Missense	E_5	SNP	True	1	Class 1: This mutation can be alternatively modeled.	1aa	0aa	Chrna4	ENSMUSG00000027577.15	ENSMUST00000108851.8	chr2	7	-	TNP	Missense	E_5	180670325.0	180670325.0	G	T	ENSMUST00000108851.8:c.1430C>A	S477Y	180670324.0	180670326.0	GGA	ATT	ENSMUST00000108851.8:c.1429_1431TCC>AAT	S477N	CLINVAR-H2176348	CLINVAR-H2176348-M01-V02	CLINVAR	1032458.0	False	False	False	False	False	1
CHRNA4	ENSG00000101204.11	ENST00000370263.4	chr20	6	-	True	61981346	61981346	T	C	ENST00000370263.4:c.1417A>G	S473G	Missense	E_5	SNP	True	1	Class 1: This mutation can be alternatively modeled.	1aa	0aa	Chrna4	ENSMUSG00000027577.15	ENSMUST00000108851.8	chr2	7	-	TNP	Missense	E_5	180670326.0	180670326.0	A	C	ENSMUST00000108851.8:c.1429T>G	S477A	180670324.0	180670326.0	GGA	ACC	ENSMUST00000108851.8:c.1429_1431TCC>GGT	S477G	CLINVAR-H2176349	CLINVAR-H2176349-M01-V01	CLINVAR	477002.0	False	False	False	False	False	1
CHRNA4	ENSG00000101204.11	ENST00000370263.4	chr20	6	-	True	61981346	61981346	T	C	ENST00000370263.4:c.1417A>G	S473G	Missense	E_5	SNP	True	1	Class 1: This mutation can be alternatively modeled.	1aa	0aa	Chrna4	ENSMUSG00000027577.15	ENSMUST00000108851.8	chr2	7	-	DNP	Missense	E_5	180670326.0	180670326.0	A	C	ENSMUST00000108851.8:c.1429T>G	S477A	180670325.0	180670326.0	GA	CC	ENSMUST00000108851.8:c.1429_1430TC>GG	S477G	CLINVAR-H2176349	CLINVAR-H2176349-M01-V02	CLINVAR	477002.0	False	False	False	False	False	1
CHRNA4	ENSG00000101204.11	ENST00000370263.4	chr20	6	-	True	61981346	61981346	T	C	ENST00000370263.4:c.1417A>G	S473G	Missense	E_5	SNP	True	1	Class 1: This mutation can be alternatively modeled.	1aa	0aa	Chrna4	ENSMUSG00000027577.15	ENSMUST00000108851.8	chr2	7	-	TNP	Missense	E_5	180670326.0	180670326.0	A	C	ENSMUST00000108851.8:c.1429T>G	S477A	180670324.0	180670326.0	GGA	TCC	ENSMUST00000108851.8:c.1429_1431TCC>GGA	S477G	CLINVAR-H2176349	CLINVAR-H2176349-M01-V03	CLINVAR	477002.0	False	False	False	False	False	1
CHRNA4	ENSG00000101204.11	ENST00000370263.4	chr20	6	-	True	61981346	61981346	T	C	ENST00000370263.4:c.1417A>G	S473G	Missense	E_5	SNP	True	1	Class 1: This mutation can be alternatively modeled.	1aa	0aa	Chrna4	ENSMUSG00000027577.15	ENSMUST00000108851.8	chr2	7	-	TNP	Missense	E_5	180670326.0	180670326.0	A	C	ENSMUST00000108851.8:c.1429T>G	S477A	180670324.0	180670326.0	GGA	CCC	ENSMUST00000108851.8:c.1429_1431TCC>GGG	S477G	CLINVAR-H2176349	CLINVAR-H2176349-M01-V04	CLINVAR	477002.0	False	False	False	False	False	1
CHRNA4	ENSG00000101204.11	ENST00000370263.4	chr20	6	-	True	61981348	61981348	G	A	ENST00000370263.4:c.1415C>T	S472F	Missense	E_5	SNP	True	1	Class 1: This mutation can be alternatively modeled.	0aa	1aa	Chrna4	ENSMUSG00000027577.15	ENSMUST00000108851.8	chr2	7	-	TNP	Missense	E_5	180670328.0	180670328.0	C	A	ENSMUST00000108851.8:c.1427G>T	S476I	180670327.0	180670329.0	GCT	AAA	ENSMUST00000108851.8:c.1426_1428AGC>TTT	S476F	CLINVAR-H2176350	CLINVAR-H2176350-M01-V01	CLINVAR	420380.0	False	False	False	False	False	1
CHRNA4	ENSG00000101204.11	ENST00000370263.4	chr20	6	-	True	61981348	61981348	G	A	ENST00000370263.4:c.1415C>T	S472F	Missense	E_5	SNP	True	1	Class 1: This mutation can be alternatively modeled.	0aa	1aa	Chrna4	ENSMUSG00000027577.15	ENSMUST00000108851.8	chr2	7	-	DNP	Missense	E_5	180670328.0	180670328.0	C	A	ENSMUST00000108851.8:c.1427G>T	S476I	180670328.0	180670329.0	CT	AA	ENSMUST00000108851.8:c.1426_1427AG>TT	S476F	CLINVAR-H2176350	CLINVAR-H2176350-M01-V02	CLINVAR	420380.0	False	False	False	False	False	1
CHRNA4	ENSG00000101204.11	ENST00000370263.4	chr20	6	-	True	61981402	61981402	C	T	ENST00000370263.4:c.1361G>A	G454D	Missense	E_5	SNP	True	1	Class 1: This mutation can be alternatively modeled.	0aa	0aa	Chrna4	ENSMUSG00000027577.15	ENSMUST00000108851.8	chr2	7	-	DNP	Missense	E_5	180670379.0	180670379.0	C	T	ENSMUST00000108851.8:c.1376G>A	G459E	180670378.0	180670379.0	CC	AT	ENSMUST00000108851.8:c.1376_1377GG>AT	G459D	CLINVAR-H2176371	CLINVAR-H2176371-M01-V01	CLINVAR	2430637.0	False	False	False	False	False	0
CHRNA4	ENSG00000101204.11	ENST00000370263.4	chr20	6	-	True	61981402	61981402	C	T	ENST00000370263.4:c.1361G>A	G454D	Missense	E_5	SNP	True	1	Class 1: This mutation can be alternatively modeled.	0aa	0aa	Chrna4	ENSMUSG00000027577.15	ENSMUST00000108851.8	chr2	7	-	DNP	Missense	E_5	180670379.0	180670379.0	C	T	ENSMUST00000108851.8:c.1376G>A	G459E	180670378.0	180670379.0	CC	GT	ENSMUST00000108851.8:c.1376_1377GG>AC	G459D	CLINVAR-H2176371	CLINVAR-H2176371-M01-V02	CLINVAR	2430637.0	False	False	False	False	False	0
CHRNA4	ENSG00000101204.11	ENST00000370263.4	chr20	6	-	True	61981403	61981403	C	T	ENST00000370263.4:c.1360G>A	G454S	Missense	E_5	SNP	True	1	Class 1: This mutation can be alternatively modeled.	0aa	0aa	Chrna4	ENSMUSG00000027577.15	ENSMUST00000108851.8	chr2	7	-	TNP	Missense	E_5	180670380.0	180670380.0	C	T	ENSMUST00000108851.8:c.1375G>A	G459R	180670378.0	180670380.0	CCC	GGA	ENSMUST00000108851.8:c.1375_1377GGG>TCC	G459S	CLINVAR-H2176372	CLINVAR-H2176372-M01-V01	CLINVAR	204998.0	False	False	False	False	False	0
CHRNA4	ENSG00000101204.11	ENST00000370263.4	chr20	6	-	True	61981403	61981403	C	T	ENST00000370263.4:c.1360G>A	G454S	Missense	E_5	SNP	True	1	Class 1: This mutation can be alternatively modeled.	0aa	0aa	Chrna4	ENSMUSG00000027577.15	ENSMUST00000108851.8	chr2	7	-	DNP	Missense	E_5	180670380.0	180670380.0	C	T	ENSMUST00000108851.8:c.1375G>A	G459R	180670379.0	180670380.0	CC	GA	ENSMUST00000108851.8:c.1375_1376GG>TC	G459S	CLINVAR-H2176372	CLINVAR-H2176372-M01-V02	CLINVAR	204998.0	False	False	False	False	False	0
CHRNA4	ENSG00000101204.11	ENST00000370263.4	chr20	6	-	True	61981403	61981403	C	T	ENST00000370263.4:c.1360G>A	G454S	Missense	E_5	SNP	True	1	Class 1: This mutation can be alternatively modeled.	0aa	0aa	Chrna4	ENSMUSG00000027577.15	ENSMUST00000108851.8	chr2	7	-	TNP	Missense	E_5	180670380.0	180670380.0	C	T	ENSMUST00000108851.8:c.1375G>A	G459R	180670378.0	180670380.0	CCC	AGA	ENSMUST00000108851.8:c.1375_1377GGG>TCT	G459S	CLINVAR-H2176372	CLINVAR-H2176372-M01-V03	CLINVAR	204998.0	False	False	False	False	False	0
CHRNA4	ENSG00000101204.11	ENST00000370263.4	chr20	6	-	True	61981403	61981403	C	T	ENST00000370263.4:c.1360G>A	G454S	Missense	E_5	SNP	True	1	Class 1: This mutation can be alternatively modeled.	0aa	0aa	Chrna4	ENSMUSG00000027577.15	ENSMUST00000108851.8	chr2	7	-	TNP	Missense	E_5	180670380.0	180670380.0	C	T	ENSMUST00000108851.8:c.1375G>A	G459R	180670378.0	180670380.0	CCC	GCT	ENSMUST00000108851.8:c.1375_1377GGG>AGC	G459S	CLINVAR-H2176372	CLINVAR-H2176372-M01-V04	CLINVAR	204998.0	False	False	False	False	False	0
CHRNA4	ENSG00000101204.11	ENST00000370263.4	chr20	6	-	True	61981403	61981403	C	T	ENST00000370263.4:c.1360G>A	G454S	Missense	E_5	SNP	True	1	Class 1: This mutation can be alternatively modeled.	0aa	0aa	Chrna4	ENSMUSG00000027577.15	ENSMUST00000108851.8	chr2	7	-	TNP	Missense	E_5	180670380.0	180670380.0	C	T	ENSMUST00000108851.8:c.1375G>A	G459R	180670378.0	180670380.0	CCC	TGA	ENSMUST00000108851.8:c.1375_1377GGG>TCA	G459S	CLINVAR-H2176372	CLINVAR-H2176372-M01-V05	CLINVAR	204998.0	False	False	False	False	False	0
CHRNA4	ENSG00000101204.11	ENST00000370263.4	chr20	6	-	True	61981654	61981654	C	T	ENST00000370263.4:c.1109G>A	R370Q	Missense	E_5	SNP	True	1	Class 1: This mutation can be alternatively modeled.	12aa	9aa	Chrna4	ENSMUSG00000027577.15	ENSMUST00000108851.8	chr2	7	-	TNP	Missense	E_5	180670640.0	180670640.0	C	T	ENSMUST00000108851.8:c.1115G>A	R372K	180670639.0	180670641.0	TCT	CTG	ENSMUST00000108851.8:c.1114_1116AGA>CAG	R372Q	CLINVAR-H2176483	CLINVAR-H2176483-M01-V01	CLINVAR	98305.0	False	False	False	False	False	21
CHRNA4	ENSG00000101204.11	ENST00000370263.4	chr20	6	-	True	61981654	61981654	C	T	ENST00000370263.4:c.1109G>A	R370Q	Missense	E_5	SNP	True	1	Class 1: This mutation can be alternatively modeled.	12aa	9aa	Chrna4	ENSMUSG00000027577.15	ENSMUST00000108851.8	chr2	7	-	DNP	Missense	E_5	180670640.0	180670640.0	C	T	ENSMUST00000108851.8:c.1115G>A	R372K	180670640.0	180670641.0	CT	TG	ENSMUST00000108851.8:c.1114_1115AG>CA	R372Q	CLINVAR-H2176483	CLINVAR-H2176483-M01-V02	CLINVAR	98305.0	False	False	False	False	False	21
CHRNA4	ENSG00000101204.11	ENST00000370263.4	chr20	6	-	True	61981655	61981655	G	A	ENST00000370263.4:c.1108C>T	R370W	Missense	E_5	SNP	True	1	Class 1: This mutation can be alternatively modeled.	12aa	9aa	Chrna4	ENSMUSG00000027577.15	ENSMUST00000108851.8	chr2	7	-	TNP	Missense	E_5	180670641.0	180670641.0	T	A	ENSMUST00000108851.8:c.1114A>T	R372*	180670639.0	180670641.0	TCT	CCA	ENSMUST00000108851.8:c.1114_1116AGA>TGG	R372W	CLINVAR-H2176484	CLINVAR-H2176484-M01-V01	CLINVAR	205022.0	False	False	False	False	False	21
CHRNA4	ENSG00000101204.11	ENST00000370263.4	chr20	6	-	True	61981685	61981685	G	A	ENST00000370263.4:c.1078C>T	R360W	Missense	E_5	SNP	True	1	Class 1: This mutation can be alternatively modeled.	2aa	19aa	Chrna4	ENSMUSG00000027577.15	ENSMUST00000108851.8	chr2	7	-	TNP	Missense	E_5	180670671.0	180670671.0	G	A	ENSMUST00000108851.8:c.1084C>T	R362C	180670669.0	180670671.0	GCG	CCA	ENSMUST00000108851.8:c.1084_1086CGC>TGG	R362W	CLINVAR-H2176498	CLINVAR-H2176498-M01-V01	CLINVAR	1464633.0	False	False	False	False	False	21
CHRNA4	ENSG00000101204.11	ENST00000370263.4	chr20	6	-	True	61981753	61981753	G	A	ENST00000370263.4:c.1010C>T	T337M	Missense	E_5	SNP	True	1	Class 1: This mutation can be alternatively modeled.	61aa	4aa	Chrna4	ENSMUSG00000027577.15	ENSMUST00000108851.8	chr2	7	-	DNP	Missense	E_5	180670739.0	180670739.0	G	A	ENSMUST00000108851.8:c.1016C>T	T339I	180670738.0	180670739.0	TG	CA	ENSMUST00000108851.8:c.1016_1017CA>TG	T339M	CLINVAR-H2176526	CLINVAR-H2176526-M01-V01	CLINVAR	657629.0	False	False	False	False	False	65
CHRNA4	ENSG00000101204.11	ENST00000370263.4	chr20	6	-	True	61981775	61981775	C	T	ENST00000370263.4:c.988G>A	V330M	Missense	E_5	SNP	True	1	Class 1: This mutation can be alternatively modeled.	54aa	11aa	Chrna4	ENSMUSG00000027577.15	ENSMUST00000108851.8	chr2	7	-	TNP	Missense	E_5	180670761.0	180670761.0	C	T	ENSMUST00000108851.8:c.994G>A	V332I	180670759.0	180670761.0	TAC	CAT	ENSMUST00000108851.8:c.994_996GTA>ATG	V332M	CLINVAR-H2176534	CLINVAR-H2176534-M01-V01	CLINVAR	955539.0	False	False	False	False	False	65
CHRNA4	ENSG00000101204.11	ENST00000370263.4	chr20	6	-	True	61981807	61981807	A	T	ENST00000370263.4:c.956T>A	L319Q	Missense	E_5	SNP	True	1	Class 1: This mutation can be alternatively modeled.	43aa	22aa	Chrna4	ENSMUSG00000027577.15	ENSMUST00000108851.8	chr2	7	-	DNP	Missense	E_5	180670793.0	180670793.0	A	T	ENSMUST00000108851.8:c.962T>A	L321H	180670792.0	180670793.0	GA	TT	ENSMUST00000108851.8:c.962_963TC>AA	L321Q	CLINVAR-H2176550	CLINVAR-H2176550-M01-V01	CLINVAR	2134204.0	False	False	False	False	False	65
CHRNA4	ENSG00000101204.11	ENST00000370263.4	chr20	6	-	True	61981807	61981807	A	T	ENST00000370263.4:c.956T>A	L319Q	Missense	E_5	SNP	True	1	Class 1: This mutation can be alternatively modeled.	43aa	22aa	Chrna4	ENSMUSG00000027577.15	ENSMUST00000108851.8	chr2	7	-	DNP	Missense	E_5	180670793.0	180670793.0	A	T	ENSMUST00000108851.8:c.962T>A	L321H	180670792.0	180670793.0	GA	CT	ENSMUST00000108851.8:c.962_963TC>AG	L321Q	CLINVAR-H2176550	CLINVAR-H2176550-M01-V02	CLINVAR	2134204.0	False	False	False	False	False	65
CHRNA4	ENSG00000101204.11	ENST00000370263.4	chr20	6	-	True	61981912	61981912	G	A	ENST00000370263.4:c.851C>T	S284L	Missense	E_5	SNP	True	1	Class 1: This mutation can be alternatively modeled.	8aa	57aa	Chrna4	ENSMUSG00000027577.15	ENSMUST00000108851.8	chr2	7	-	TNP	Missense	E_5	180670898.0	180670898.0	G	A	ENSMUST00000108851.8:c.857C>T	S286F	180670897.0	180670899.0	AGA	CAG	ENSMUST00000108851.8:c.856_858TCT>CTG	S286L	CLINVAR-H2176588	CLINVAR-H2176588-M01-V01	CLINVAR	17500.0	False	False	False	False	False	65
CHRNA4	ENSG00000101204.11	ENST00000370263.4	chr20	6	-	True	61981912	61981912	G	A	ENST00000370263.4:c.851C>T	S284L	Missense	E_5	SNP	True	1	Class 1: This mutation can be alternatively modeled.	8aa	57aa	Chrna4	ENSMUSG00000027577.15	ENSMUST00000108851.8	chr2	7	-	DNP	Missense	E_5	180670898.0	180670898.0	G	A	ENSMUST00000108851.8:c.857C>T	S286F	180670897.0	180670898.0	AG	TA	ENSMUST00000108851.8:c.857_858CT>TA	S286L	CLINVAR-H2176588	CLINVAR-H2176588-M01-V02	CLINVAR	17500.0	False	False	False	False	False	65
CHRNA4	ENSG00000101204.11	ENST00000370263.4	chr20	6	-	True	61981912	61981912	G	A	ENST00000370263.4:c.851C>T	S284L	Missense	E_5	SNP	True	1	Class 1: This mutation can be alternatively modeled.	8aa	57aa	Chrna4	ENSMUSG00000027577.15	ENSMUST00000108851.8	chr2	7	-	TNP	Missense	E_5	180670898.0	180670898.0	G	A	ENSMUST00000108851.8:c.857C>T	S286F	180670897.0	180670899.0	AGA	GAG	ENSMUST00000108851.8:c.856_858TCT>CTC	S286L	CLINVAR-H2176588	CLINVAR-H2176588-M01-V03	CLINVAR	17500.0	False	False	False	False	False	65
CHRNA4	ENSG00000101204.11	ENST00000370263.4	chr20	6	-	True	61981912	61981912	G	A	ENST00000370263.4:c.851C>T	S284L	Missense	E_5	SNP	True	1	Class 1: This mutation can be alternatively modeled.	8aa	57aa	Chrna4	ENSMUSG00000027577.15	ENSMUST00000108851.8	chr2	7	-	DNP	Missense	E_5	180670898.0	180670898.0	G	A	ENSMUST00000108851.8:c.857C>T	S286F	180670897.0	180670898.0	AG	CA	ENSMUST00000108851.8:c.857_858CT>TG	S286L	CLINVAR-H2176588	CLINVAR-H2176588-M01-V04	CLINVAR	17500.0	False	False	False	False	False	65
CHRNA4	ENSG00000101204.11	ENST00000370263.4	chr20	6	-	True	61981912	61981912	G	A	ENST00000370263.4:c.851C>T	S284L	Missense	E_5	SNP	True	1	Class 1: This mutation can be alternatively modeled.	8aa	57aa	Chrna4	ENSMUSG00000027577.15	ENSMUST00000108851.8	chr2	7	-	DNP	Missense	E_5	180670898.0	180670898.0	G	A	ENSMUST00000108851.8:c.857C>T	S286F	180670898.0	180670899.0	GA	AG	ENSMUST00000108851.8:c.856_857TC>CT	S286L	CLINVAR-H2176588	CLINVAR-H2176588-M01-V05	CLINVAR	17500.0	False	False	False	False	False	65
CHRNA4	ENSG00000101204.11	ENST00000370263.4	chr20	6	-	True	61981912	61981912	G	C	ENST00000370263.4:c.851C>G	S284W	Missense	E_5	SNP	True	1	Class 1: This mutation can be alternatively modeled.	8aa	57aa	Chrna4	ENSMUSG00000027577.15	ENSMUST00000108851.8	chr2	7	-	DNP	Missense	E_5	180670898.0	180670898.0	G	C	ENSMUST00000108851.8:c.857C>G	S286C	180670897.0	180670898.0	AG	CC	ENSMUST00000108851.8:c.857_858CT>GG	S286W	CLINVAR-H2176589	CLINVAR-H2176589-M01-V01	CLINVAR	969721.0	False	False	False	False	False	65
CHRNA4	ENSG00000101204.11	ENST00000370263.4	chr20	6	-	True	61981924	61981924	G	A	ENST00000370263.4:c.839C>T	S280F	Missense	E_5	SNP	True	1	Class 1: This mutation can be alternatively modeled.	4aa	61aa	Chrna4	ENSMUSG00000027577.15	ENSMUST00000108851.8	chr2	7	-	DNP	Missense	E_5	180670910.0	180670910.0	G	A	ENSMUST00000108851.8:c.845C>T	S282L	180670909.0	180670910.0	CG	AA	ENSMUST00000108851.8:c.845_846CG>TT	S282F	CLINVAR-H2176593	CLINVAR-H2176593-M01-V01	CLINVAR	17498.0	False	False	False	False	False	65
CHRNA4	ENSG00000101204.11	ENST00000370263.4	chr20	6	-	True	61981924	61981924	G	A	ENST00000370263.4:c.839C>T	S280F	Missense	E_5	SNP	True	1	Class 1: This mutation can be alternatively modeled.	4aa	61aa	Chrna4	ENSMUSG00000027577.15	ENSMUST00000108851.8	chr2	7	-	DNP	Missense	E_5	180670910.0	180670910.0	G	A	ENSMUST00000108851.8:c.845C>T	S282L	180670909.0	180670910.0	CG	GA	ENSMUST00000108851.8:c.845_846CG>TC	S282F	CLINVAR-H2176593	CLINVAR-H2176593-M01-V02	CLINVAR	17498.0	False	False	False	False	False	65
CHRNA4	ENSG00000101204.11	ENST00000370263.4	chr20	6	-	True	61981924	61981924	G	C	ENST00000370263.4:c.839C>G	S280C	Missense	E_5	SNP	True	1	Class 1: This mutation can be alternatively modeled.	4aa	61aa	Chrna4	ENSMUSG00000027577.15	ENSMUST00000108851.8	chr2	7	-	DNP	Missense	E_5	180670910.0	180670910.0	G	C	ENSMUST00000108851.8:c.845C>G	S282W	180670909.0	180670910.0	CG	AC	ENSMUST00000108851.8:c.845_846CG>GT	S282C	CLINVAR-H2176594	CLINVAR-H2176594-M01-V01	CLINVAR	577766.0	False	False	False	False	False	65
CHRNA4	ENSG00000101204.11	ENST00000370263.4	chr20	6	-	True	61981924	61981924	G	C	ENST00000370263.4:c.839C>G	S280C	Missense	E_5	SNP	True	1	Class 1: This mutation can be alternatively modeled.	4aa	61aa	Chrna4	ENSMUSG00000027577.15	ENSMUST00000108851.8	chr2	7	-	DNP	Missense	E_5	180670910.0	180670910.0	G	C	ENSMUST00000108851.8:c.845C>G	S282W	180670909.0	180670910.0	CG	GC	ENSMUST00000108851.8:c.845_846CG>GC	S282C	CLINVAR-H2176594	CLINVAR-H2176594-M01-V02	CLINVAR	577766.0	False	False	False	False	False	65
CHRNA4	ENSG00000101204.11	ENST00000370263.4	chr20	6	-	True	61981957	61981957	G	C	ENST00000370263.4:c.806C>G	S269C	Missense	E_5	SNP	True	1	Class 1: This mutation can be alternatively modeled.	29aa	5aa	Chrna4	ENSMUSG00000027577.15	ENSMUST00000108851.8	chr2	7	-	DNP	Missense	E_5	180670943.0	180670943.0	G	C	ENSMUST00000108851.8:c.812C>G	S271W	180670942.0	180670943.0	CG	AC	ENSMUST00000108851.8:c.812_813CG>GT	S271C	CLINVAR-H2176608	CLINVAR-H2176608-M01-V01	CLINVAR	1381977.0	False	False	False	False	False	34
CHRNA4	ENSG00000101204.11	ENST00000370263.4	chr20	6	-	True	61981957	61981957	G	C	ENST00000370263.4:c.806C>G	S269C	Missense	E_5	SNP	True	1	Class 1: This mutation can be alternatively modeled.	29aa	5aa	Chrna4	ENSMUSG00000027577.15	ENSMUST00000108851.8	chr2	7	-	DNP	Missense	E_5	180670943.0	180670943.0	G	C	ENSMUST00000108851.8:c.812C>G	S271W	180670942.0	180670943.0	CG	GC	ENSMUST00000108851.8:c.812_813CG>GC	S271C	CLINVAR-H2176608	CLINVAR-H2176608-M01-V02	CLINVAR	1381977.0	False	False	False	False	False	34
CHRNA4	ENSG00000101204.11	ENST00000370263.4	chr20	6	-	True	61982045	61982045	G	A	ENST00000370263.4:c.718C>T	R240W	Missense	E_5	SNP	True	1	Class 1: This mutation can be alternatively modeled.	0aa	34aa	Chrna4	ENSMUSG00000027577.15	ENSMUST00000108851.8	chr2	7	-	TNP	Missense	E_5	180671031.0	180671031.0	G	A	ENSMUST00000108851.8:c.724C>T	R242C	180671029.0	180671031.0	GCG	CCA	ENSMUST00000108851.8:c.724_726CGC>TGG	R242W	CLINVAR-H2176641	CLINVAR-H2176641-M01-V01	CLINVAR	422228.0	False	False	False	False	False	34
CHRNA4	ENSG00000101204.11	ENST00000370263.4	chr20	6	-	True	61982320	61982320	C	T	ENST00000370263.4:c.443G>A	R148Q	Missense	E_5	SNP	True	1	Class 1: This mutation can be alternatively modeled.	2aa	44aa	Chrna4	ENSMUSG00000027577.15	ENSMUST00000108851.8	chr2	7	-	DNP	Missense	E_5	180671306.0	180671306.0	C	T	ENSMUST00000108851.8:c.449G>A	R150H	180671305.0	180671306.0	AC	TT	ENSMUST00000108851.8:c.449_450GT>AA	R150Q	CLINVAR-H2176741	CLINVAR-H2176741-M01-V01	CLINVAR	2142036.0	False	False	False	False	False	46
CHRNA4	ENSG00000101204.11	ENST00000370263.4	chr20	6	-	True	61982320	61982320	C	T	ENST00000370263.4:c.443G>A	R148Q	Missense	E_5	SNP	True	1	Class 1: This mutation can be alternatively modeled.	2aa	44aa	Chrna4	ENSMUSG00000027577.15	ENSMUST00000108851.8	chr2	7	-	DNP	Missense	E_5	180671306.0	180671306.0	C	T	ENSMUST00000108851.8:c.449G>A	R150H	180671305.0	180671306.0	AC	CT	ENSMUST00000108851.8:c.449_450GT>AG	R150Q	CLINVAR-H2176741	CLINVAR-H2176741-M01-V02	CLINVAR	2142036.0	False	False	False	False	False	46
CHRNA4	ENSG00000101204.11	ENST00000370263.4	chr20	6	-	True	61982321	61982321	G	A	ENST00000370263.4:c.442C>T	R148W	Missense	E_5	SNP	True	1	Class 1: This mutation can be alternatively modeled.	2aa	44aa	Chrna4	ENSMUSG00000027577.15	ENSMUST00000108851.8	chr2	7	-	TNP	Missense	E_5	180671307.0	180671307.0	G	A	ENSMUST00000108851.8:c.448C>T	R150C	180671305.0	180671307.0	ACG	CCA	ENSMUST00000108851.8:c.448_450CGT>TGG	R150W	CLINVAR-H2176742	CLINVAR-H2176742-M01-V01	CLINVAR	98324.0	False	False	False	False	False	46
CHRNA4	ENSG00000101204.11	ENST00000370263.4	chr20	6	-	True	61987742	61987742	G	A	ENST00000370263.4:c.254C>T	T85M	Missense	E_3	SNP	True	1	Class 1: This mutation can be alternatively modeled.	41aa	17aa	Chrna4	ENSMUSG00000027577.15	ENSMUST00000108851.8	chr2	7	-	DNP	Missense	E_3	180675921.0	180675921.0	G	A	ENSMUST00000108851.8:c.260C>T	T87I	180675920.0	180675921.0	GG	CA	ENSMUST00000108851.8:c.260_261CC>TG	T87M	CLINVAR-H2176876	CLINVAR-H2176876-M01-V01	CLINVAR	377110.0	False	False	False	False	False	58
CHRNA4	ENSG00000101204.11	ENST00000370263.4	chr20	6	-	True	61990965	61990965	C	T	ENST00000370263.4:c.163G>A	V55M	Missense	E_2	SNP	True	1	Class 1: This mutation can be alternatively modeled.	11aa	47aa	Chrna4	ENSMUSG00000027577.15	ENSMUST00000108851.8	chr2	7	-	TNP	Missense	E_2	180679277.0	180679277.0	C	T	ENSMUST00000108851.8:c.169G>A	V57I	180679275.0	180679277.0	TAC	CAT	ENSMUST00000108851.8:c.169_171GTA>ATG	V57M	CLINVAR-H2176937	CLINVAR-H2176937-M01-V01	CLINVAR	1012131.0	False	False	False	False	False	58
CHRNA4	ENSG00000101204.11	ENST00000370263.4	chr20	6	-	True	61991021	61991021	G	T	ENST00000370263.4:c.107C>A	A36D	Missense	E_2	SNP	True	1	Class 1: This mutation can be alternatively modeled.	5aa	5aa	Chrna4	ENSMUSG00000027577.15	ENSMUST00000108851.8	chr2	7	-	DNP	Missense	E_2	180679333.0	180679333.0	G	T	ENSMUST00000108851.8:c.113C>A	A38E	180679332.0	180679333.0	CG	AT	ENSMUST00000108851.8:c.113_114CG>AT	A38D	CLINVAR-H2176960	CLINVAR-H2176960-M01-V01	CLINVAR	1422717.0	False	False	False	False	False	10
CHRNA4	ENSG00000101204.11	ENST00000370263.4	chr20	6	-	True	61991021	61991021	G	T	ENST00000370263.4:c.107C>A	A36D	Missense	E_2	SNP	True	1	Class 1: This mutation can be alternatively modeled.	5aa	5aa	Chrna4	ENSMUSG00000027577.15	ENSMUST00000108851.8	chr2	7	-	DNP	Missense	E_2	180679333.0	180679333.0	G	T	ENSMUST00000108851.8:c.113C>A	A38E	180679332.0	180679333.0	CG	GT	ENSMUST00000108851.8:c.113_114CG>AC	A38D	CLINVAR-H2176960	CLINVAR-H2176960-M01-V02	CLINVAR	1422717.0	False	False	False	False	False	10
CHRNA4	ENSG00000101204.11	ENST00000370263.4	chr20	6	-	True	61981101	61981101	C	T	ENST00000370263.4:c.1662G>A	P554delinsP	Silent	E_5	SNP	False	4	Class 4: Mutated sequences are not identical.	0aa	0aa	Chrna4	ENSMUSG00000027577.15	ENSMUST00000108851.8	chr2	7	-																CLINVAR-H2176247		CLINVAR	98322.0	False	False	False	False	False	0
CHRNA4	ENSG00000101204.11	ENST00000370263.4	chr20	6	-	True	61981102	61981102	G	A	ENST00000370263.4:c.1661C>T	P554L	Missense	E_5	SNP	False	4	Class 4: Mutated sequences are not identical.	0aa	0aa	Chrna4	ENSMUSG00000027577.15	ENSMUST00000108851.8	chr2	7	-																CLINVAR-H2176248		CLINVAR	205034.0	False	False	False	False	False	0
CHRNA4	ENSG00000101204.11	ENST00000370263.4	chr20	6	-	True	61981117	61981117	C	T	ENST00000370263.4:c.1646G>A	R549H	Missense	E_5	SNP	False	4	Class 4: Mutated sequences are not identical.	0aa	0aa	Chrna4	ENSMUSG00000027577.15	ENSMUST00000108851.8	chr2	7	-																CLINVAR-H2176254		CLINVAR	679837.0	False	False	False	False	False	0
CHRNA4	ENSG00000101204.11	ENST00000370263.4	chr20	6	-	True	61981118	61981118	G	A	ENST00000370263.4:c.1645C>T	R549C	Missense	E_5	SNP	False	4	Class 4: Mutated sequences are not identical.	0aa	0aa	Chrna4	ENSMUSG00000027577.15	ENSMUST00000108851.8	chr2	7	-																CLINVAR-H2176255		CLINVAR	205004.0	False	False	False	False	False	0
CHRNA4	ENSG00000101204.11	ENST00000370263.4	chr20	6	-	True	61981118	61981118	G	C	ENST00000370263.4:c.1645C>G	R549G	Missense	E_5	SNP	False	4	Class 4: Mutated sequences are not identical.	0aa	0aa	Chrna4	ENSMUSG00000027577.15	ENSMUST00000108851.8	chr2	7	-																CLINVAR-H2176256		CLINVAR	205052.0	False	False	False	False	False	0
CHRNA4	ENSG00000101204.11	ENST00000370263.4	chr20	6	-	True	61981132	61981132	G	A	ENST00000370263.4:c.1631C>T	A544V	Missense	E_5	SNP	False	4	Class 4: Mutated sequences are not identical.	0aa	0aa	Chrna4	ENSMUSG00000027577.15	ENSMUST00000108851.8	chr2	7	-																CLINVAR-H2176262		CLINVAR	2168971.0	False	False	False	False	False	0
CHRNA4	ENSG00000101204.11	ENST00000370263.4	chr20	6	-	True	61981133	61981133	C	T	ENST00000370263.4:c.1630G>A	A544T	Missense	E_5	SNP	False	4	Class 4: Mutated sequences are not identical.	0aa	0aa	Chrna4	ENSMUSG00000027577.15	ENSMUST00000108851.8	chr2	7	-																CLINVAR-H2176263		CLINVAR	1301443.0	False	False	False	False	False	0
CHRNA4	ENSG00000101204.11	ENST00000370263.4	chr20	6	-	True	61981134	61981134	G	A	ENST00000370263.4:c.1629C>T	S543delinsS	Silent	E_5	SNP	False	4	Class 4: Mutated sequences are not identical.	0aa	0aa	Chrna4	ENSMUSG00000027577.15	ENSMUST00000108851.8	chr2	7	-																CLINVAR-H2176264		CLINVAR	93427.0	False	False	False	False	False	0
CHRNA4	ENSG00000101204.11	ENST00000370263.4	chr20	6	-	True	61981134	61981134	G	C	ENST00000370263.4:c.1629C>G	S543R	Missense	E_5	SNP	False	4	Class 4: Mutated sequences are not identical.	0aa	0aa	Chrna4	ENSMUSG00000027577.15	ENSMUST00000108851.8	chr2	7	-																CLINVAR-H2176265		CLINVAR	857384.0	False	False	False	False	False	0
CHRNA4	ENSG00000101204.11	ENST00000370263.4	chr20	6	-	True	61981186	61981186	G	A	ENST00000370263.4:c.1577C>T	P526L	Missense	E_5	SNP	False	4	Class 4: Mutated sequences are not identical.	0aa	0aa	Chrna4	ENSMUSG00000027577.15	ENSMUST00000108851.8	chr2	7	-																CLINVAR-H2176283		CLINVAR	2440025.0	False	False	False	False	False	0
CHRNA4	ENSG00000101204.11	ENST00000370263.4	chr20	6	-	True	61981187	61981187	G	A	ENST00000370263.4:c.1576C>T	P526S	Missense	E_5	SNP	False	4	Class 4: Mutated sequences are not identical.	0aa	0aa	Chrna4	ENSMUSG00000027577.15	ENSMUST00000108851.8	chr2	7	-																CLINVAR-H2176284		CLINVAR	422066.0	False	False	False	False	False	0
CHRNA4	ENSG00000101204.11	ENST00000370263.4	chr20	6	-	True	61981200	61981200	T	A	ENST00000370263.4:c.1563A>T	P521delinsP	Silent	E_5	SNP	False	4	Class 4: Mutated sequences are not identical.	0aa	0aa	Chrna4	ENSMUSG00000027577.15	ENSMUST00000108851.8	chr2	7	-																CLINVAR-H2176289		CLINVAR	2117093.0	False	False	False	False	False	0
CHRNA4	ENSG00000101204.11	ENST00000370263.4	chr20	6	-	True	61981206	61981206	C	T	ENST00000370263.4:c.1557G>A	E519delinsE	Silent	E_5	SNP	False	4	Class 4: Mutated sequences are not identical.	0aa	0aa	Chrna4	ENSMUSG00000027577.15	ENSMUST00000108851.8	chr2	7	-																CLINVAR-H2176291		CLINVAR	1093626.0	False	False	False	False	False	0
CHRNA4	ENSG00000101204.11	ENST00000370263.4	chr20	6	-	True	61981225	61981225	C	T	ENST00000370263.4:c.1538G>A	R513H	Missense	E_5	SNP	False	4	Class 4: Mutated sequences are not identical.	0aa	0aa	Chrna4	ENSMUSG00000027577.15	ENSMUST00000108851.8	chr2	7	-																CLINVAR-H2176297		CLINVAR	506637.0	False	False	False	False	False	0
CHRNA4	ENSG00000101204.11	ENST00000370263.4	chr20	6	-	True	61981226	61981226	G	A	ENST00000370263.4:c.1537C>T	R513C	Missense	E_5	SNP	False	4	Class 4: Mutated sequences are not identical.	0aa	0aa	Chrna4	ENSMUSG00000027577.15	ENSMUST00000108851.8	chr2	7	-																CLINVAR-H2176298		CLINVAR	577644.0	False	False	False	False	False	0
CHRNA4	ENSG00000101204.11	ENST00000370263.4	chr20	6	-	True	61981231	61981231	G	A	ENST00000370263.4:c.1532C>T	A511V	Missense	E_5	SNP	False	4	Class 4: Mutated sequences are not identical.	0aa	0aa	Chrna4	ENSMUSG00000027577.15	ENSMUST00000108851.8	chr2	7	-																CLINVAR-H2176300		CLINVAR	205000.0	False	False	False	False	False	0
CHRNA4	ENSG00000101204.11	ENST00000370263.4	chr20	6	-	True	61981232	61981232	C	A	ENST00000370263.4:c.1531G>T	A511S	Missense	E_5	SNP	False	4	Class 4: Mutated sequences are not identical.	0aa	0aa	Chrna4	ENSMUSG00000027577.15	ENSMUST00000108851.8	chr2	7	-																CLINVAR-H2176301		CLINVAR	205017.0	False	False	False	False	False	0
CHRNA4	ENSG00000101204.11	ENST00000370263.4	chr20	6	-	True	61981239	61981239	G	A	ENST00000370263.4:c.1524C>T	G508delinsG	Silent	E_5	SNP	False	4	Class 4: Mutated sequences are not identical.	0aa	0aa	Chrna4	ENSMUSG00000027577.15	ENSMUST00000108851.8	chr2	7	-																CLINVAR-H2176306		CLINVAR	136760.0	False	False	False	False	False	0
CHRNA4	ENSG00000101204.11	ENST00000370263.4	chr20	6	-	True	61981241	61981241	C	T	ENST00000370263.4:c.1522G>A	G508S	Missense	E_5	SNP	False	4	Class 4: Mutated sequences are not identical.	0aa	0aa	Chrna4	ENSMUSG00000027577.15	ENSMUST00000108851.8	chr2	7	-																CLINVAR-H2176307		CLINVAR	567594.0	False	False	False	False	False	0
CHRNA4	ENSG00000101204.11	ENST00000370263.4	chr20	6	-	True	61981246	61981246	G	C	ENST00000370263.4:c.1517C>G	A506G	Missense	E_5	SNP	False	4	Class 4: Mutated sequences are not identical.	0aa	0aa	Chrna4	ENSMUSG00000027577.15	ENSMUST00000108851.8	chr2	7	-																CLINVAR-H2176310		CLINVAR	1706732.0	False	False	False	False	False	0
CHRNA4	ENSG00000101204.11	ENST00000370263.4	chr20	6	-	True	61981246	61981246	G	T	ENST00000370263.4:c.1517C>A	A506D	Missense	E_5	SNP	False	4	Class 4: Mutated sequences are not identical.	0aa	0aa	Chrna4	ENSMUSG00000027577.15	ENSMUST00000108851.8	chr2	7	-																CLINVAR-H2176311		CLINVAR	497991.0	False	False	False	False	False	0
CHRNA4	ENSG00000101204.11	ENST00000370263.4	chr20	6	-	True	61981259	61981259	C	A	ENST00000370263.4:c.1504G>T	A502S	Missense	E_5	SNP	False	4	Class 4: Mutated sequences are not identical.	0aa	0aa	Chrna4	ENSMUSG00000027577.15	ENSMUST00000108851.8	chr2	7	-																CLINVAR-H2176313		CLINVAR	2080497.0	False	False	False	False	False	0
CHRNA4	ENSG00000101204.11	ENST00000370263.4	chr20	6	-	True	61981262	61981262	C	T	ENST00000370263.4:c.1501G>A	E501K	Missense	E_5	SNP	False	4	Class 4: Mutated sequences are not identical.	0aa	0aa	Chrna4	ENSMUSG00000027577.15	ENSMUST00000108851.8	chr2	7	-																CLINVAR-H2176315		CLINVAR	1122015.0	False	False	False	False	False	0
CHRNA4	ENSG00000101204.11	ENST00000370263.4	chr20	6	-	True	61981263	61981263	G	A	ENST00000370263.4:c.1500C>T	P500delinsP	Silent	E_5	SNP	False	4	Class 4: Mutated sequences are not identical.	0aa	0aa	Chrna4	ENSMUSG00000027577.15	ENSMUST00000108851.8	chr2	7	-																CLINVAR-H2176316		CLINVAR	588236.0	False	False	False	False	False	0
CHRNA4	ENSG00000101204.11	ENST00000370263.4	chr20	6	-	True	61981263	61981263	G	T	ENST00000370263.4:c.1500C>A	P500delinsP	Silent	E_5	SNP	False	4	Class 4: Mutated sequences are not identical.	0aa	0aa	Chrna4	ENSMUSG00000027577.15	ENSMUST00000108851.8	chr2	7	-																CLINVAR-H2176317		CLINVAR	509172.0	False	False	False	False	False	0
CHRNA4	ENSG00000101204.11	ENST00000370263.4	chr20	6	-	True	61981265	61981265	G	A	ENST00000370263.4:c.1498C>T	P500S	Missense	E_5	SNP	False	4	Class 4: Mutated sequences are not identical.	0aa	0aa	Chrna4	ENSMUSG00000027577.15	ENSMUST00000108851.8	chr2	7	-																CLINVAR-H2176318		CLINVAR	934615.0	False	False	False	False	False	0
CHRNA4	ENSG00000101204.11	ENST00000370263.4	chr20	6	-	True	61981267	61981267	G	T	ENST00000370263.4:c.1496C>A	A499D	Missense	E_5	SNP	False	4	Class 4: Mutated sequences are not identical.	0aa	0aa	Chrna4	ENSMUSG00000027577.15	ENSMUST00000108851.8	chr2	7	-																CLINVAR-H2176319		CLINVAR	1061988.0	False	False	False	False	False	0
CHRNA4	ENSG00000101204.11	ENST00000370263.4	chr20	6	-	True	61981268	61981268	C	T	ENST00000370263.4:c.1495G>A	A499T	Missense	E_5	SNP	False	4	Class 4: Mutated sequences are not identical.	0aa	0aa	Chrna4	ENSMUSG00000027577.15	ENSMUST00000108851.8	chr2	7	-																CLINVAR-H2176320		CLINVAR	287521.0	False	False	False	False	False	0
CHRNA4	ENSG00000101204.11	ENST00000370263.4	chr20	6	-	True	61981269	61981269	G	A	ENST00000370263.4:c.1494C>T	A498delinsA	Silent	E_5	SNP	False	4	Class 4: Mutated sequences are not identical.	0aa	0aa	Chrna4	ENSMUSG00000027577.15	ENSMUST00000108851.8	chr2	7	-																CLINVAR-H2176321		CLINVAR	502246.0	False	False	False	False	False	0
CHRNA4	ENSG00000101204.11	ENST00000370263.4	chr20	6	-	True	61981273	61981273	T	C	ENST00000370263.4:c.1490A>G	D497G	Missense	E_5	SNP	False	4	Class 4: Mutated sequences are not identical.	0aa	0aa	Chrna4	ENSMUSG00000027577.15	ENSMUST00000108851.8	chr2	7	-																CLINVAR-H2176322		CLINVAR	2444525.0	False	False	False	False	False	0
CHRNA4	ENSG00000101204.11	ENST00000370263.4	chr20	6	-	True	61981279	61981279	C	G	ENST00000370263.4:c.1484G>C	R495P	Missense	E_5	SNP	False	4	Class 4: Mutated sequences are not identical.	0aa	0aa	Chrna4	ENSMUSG00000027577.15	ENSMUST00000108851.8	chr2	7	-																CLINVAR-H2176323		CLINVAR	419330.0	False	False	False	False	False	0
CHRNA4	ENSG00000101204.11	ENST00000370263.4	chr20	6	-	True	61981280	61981280	G	A	ENST00000370263.4:c.1483C>T	R495*	Nonsense	E_5	SNP	False	4	Class 4: Mutated sequences are not identical.	0aa	0aa	Chrna4	ENSMUSG00000027577.15	ENSMUST00000108851.8	chr2	7	-																CLINVAR-H2176324		CLINVAR	971007.0	False	False	False	False	False	0
CHRNA4	ENSG00000101204.11	ENST00000370263.4	chr20	6	-	True	61981319	61981319	C	T	ENST00000370263.4:c.1444G>A	V482I	Missense	E_5	SNP	False	4	Class 4: Mutated sequences are not identical.	0aa	0aa	Chrna4	ENSMUSG00000027577.15	ENSMUST00000108851.8	chr2	7	-																CLINVAR-H2176337		CLINVAR	2168146.0	False	False	False	False	False	0
CHRNA4	ENSG00000101204.11	ENST00000370263.4	chr20	6	-	True	61981323	61981323	G	A	ENST00000370263.4:c.1440C>T	G480delinsG	Silent	E_5	SNP	False	4	Class 4: Mutated sequences are not identical.	0aa	0aa	Chrna4	ENSMUSG00000027577.15	ENSMUST00000108851.8	chr2	7	-																CLINVAR-H2176340		CLINVAR	506635.0	False	False	False	False	False	0
CHRNA4	ENSG00000101204.11	ENST00000370263.4	chr20	6	-	True	61981331	61981331	C	A	ENST00000370263.4:c.1432G>T	V478L	Missense	E_5	SNP	False	4	Class 4: Mutated sequences are not identical.	0aa	0aa	Chrna4	ENSMUSG00000027577.15	ENSMUST00000108851.8	chr2	7	-																CLINVAR-H2176341		CLINVAR	951004.0	False	False	False	False	False	0
CHRNA4	ENSG00000101204.11	ENST00000370263.4	chr20	6	-	True	61981338	61981338	G	A	ENST00000370263.4:c.1425C>T	G475delinsG	Silent	E_5	SNP	False	4	Class 4: Mutated sequences are not identical.	0aa	0aa	Chrna4	ENSMUSG00000027577.15	ENSMUST00000108851.8	chr2	7	-																CLINVAR-H2176345		CLINVAR	98317.0	False	False	False	False	False	0
CHRNA4	ENSG00000101204.11	ENST00000370263.4	chr20	6	-	True	61981342	61981342	G	C	ENST00000370263.4:c.1421C>G	P474R	Missense	E_5	SNP	False	4	Class 4: Mutated sequences are not identical.	0aa	0aa	Chrna4	ENSMUSG00000027577.15	ENSMUST00000108851.8	chr2	7	-																CLINVAR-H2176346		CLINVAR	205029.0	False	False	False	False	False	0
CHRNA4	ENSG00000101204.11	ENST00000370263.4	chr20	6	-	True	61981343	61981343	G	A	ENST00000370263.4:c.1420C>T	P474S	Missense	E_5	SNP	False	4	Class 4: Mutated sequences are not identical.	0aa	0aa	Chrna4	ENSMUSG00000027577.15	ENSMUST00000108851.8	chr2	7	-																CLINVAR-H2176347		CLINVAR	204999.0	False	False	False	False	False	0
CHRNA4	ENSG00000101204.11	ENST00000370263.4	chr20	6	-	True	61981351	61981351	A	G	ENST00000370263.4:c.1412T>C	M471T	Missense	E_5	SNP	False	4	Class 4: Mutated sequences are not identical.	0aa	0aa	Chrna4	ENSMUSG00000027577.15	ENSMUST00000108851.8	chr2	7	-																CLINVAR-H2176351		CLINVAR	477001.0	False	False	False	False	False	0
CHRNA4	ENSG00000101204.11	ENST00000370263.4	chr20	6	-	True	61981352	61981352	T	C	ENST00000370263.4:c.1411A>G	M471V	Missense	E_5	SNP	False	4	Class 4: Mutated sequences are not identical.	0aa	0aa	Chrna4	ENSMUSG00000027577.15	ENSMUST00000108851.8	chr2	7	-																CLINVAR-H2176352		CLINVAR	1041143.0	False	False	False	False	False	0
CHRNA4	ENSG00000101204.11	ENST00000370263.4	chr20	6	-	True	61981387	61981387	C	T	ENST00000370263.4:c.1376G>A	G459E	Missense	E_5	SNP	False	4	Class 4: Mutated sequences are not identical.	0aa	0aa	Chrna4	ENSMUSG00000027577.15	ENSMUST00000108851.8	chr2	7	-																CLINVAR-H2176366		CLINVAR	421324.0	False	False	False	False	False	0
CHRNA4	ENSG00000101204.11	ENST00000370263.4	chr20	6	-	True	61981404	61981404	G	A	ENST00000370263.4:c.1359C>T	H453delinsH	Silent	E_5	SNP	False	4	Class 4: Mutated sequences are not identical.	0aa	0aa	Chrna4	ENSMUSG00000027577.15	ENSMUST00000108851.8	chr2	7	-																CLINVAR-H2176373		CLINVAR	98314.0	False	False	False	False	False	0
CHRNA4	ENSG00000101204.11	ENST00000370263.4	chr20	6	-	True	61981414	61981414	C	T	ENST00000370263.4:c.1349G>A	R450H	Missense	E_5	SNP	False	4	Class 4: Mutated sequences are not identical.	0aa	0aa	Chrna4	ENSMUSG00000027577.15	ENSMUST00000108851.8	chr2	7	-																CLINVAR-H2176379		CLINVAR	2201151.0	False	False	False	False	False	0
CHRNA4	ENSG00000101204.11	ENST00000370263.4	chr20	6	-	True	61981415	61981415	G	A	ENST00000370263.4:c.1348C>T	R450C	Missense	E_5	SNP	False	4	Class 4: Mutated sequences are not identical.	0aa	0aa	Chrna4	ENSMUSG00000027577.15	ENSMUST00000108851.8	chr2	7	-																CLINVAR-H2176380		CLINVAR	1454418.0	False	False	False	False	False	0
CHRNA4	ENSG00000101204.11	ENST00000370263.4	chr20	6	-	True	61981434	61981434	G	C	ENST00000370263.4:c.1329C>G	H443Q	Missense	E_5	SNP	False	4	Class 4: Mutated sequences are not identical.	0aa	0aa	Chrna4	ENSMUSG00000027577.15	ENSMUST00000108851.8	chr2	7	-																CLINVAR-H2176386		CLINVAR	1018420.0	False	False	False	False	False	0
CHRNA4	ENSG00000101204.11	ENST00000370263.4	chr20	6	-	True	61981435	61981435	T	G	ENST00000370263.4:c.1328A>C	H443P	Missense	E_5	SNP	False	4	Class 4: Mutated sequences are not identical.	0aa	0aa	Chrna4	ENSMUSG00000027577.15	ENSMUST00000108851.8	chr2	7	-																CLINVAR-H2176387		CLINVAR	1444004.0	False	False	False	False	False	0
CHRNA4	ENSG00000101204.11	ENST00000370263.4	chr20	6	-	True	61981436	61981436	G	C	ENST00000370263.4:c.1327C>G	H443D	Missense	E_5	SNP	False	4	Class 4: Mutated sequences are not identical.	0aa	0aa	Chrna4	ENSMUSG00000027577.15	ENSMUST00000108851.8	chr2	7	-																CLINVAR-H2176388		CLINVAR	205027.0	False	False	False	False	False	0
CHRNA4	ENSG00000101204.11	ENST00000370263.4	chr20	6	-	True	61981452	61981452	A	G	ENST00000370263.4:c.1311T>C	A437delinsA	Silent	E_5	SNP	False	4	Class 4: Mutated sequences are not identical.	0aa	0aa	Chrna4	ENSMUSG00000027577.15	ENSMUST00000108851.8	chr2	7	-																CLINVAR-H2176394		CLINVAR	98313.0	False	False	False	False	False	0
CHRNA4	ENSG00000101204.11	ENST00000370263.4	chr20	6	-	True	61981469	61981469	G	A	ENST00000370263.4:c.1294C>T	Q432*	Nonsense	E_5	SNP	False	4	Class 4: Mutated sequences are not identical.	0aa	0aa	Chrna4	ENSMUSG00000027577.15	ENSMUST00000108851.8	chr2	7	-																CLINVAR-H2176398		CLINVAR	418749.0	False	False	False	False	False	0
CHRNA4	ENSG00000101204.11	ENST00000370263.4	chr20	6	-	True	61981472	61981472	G	A	ENST00000370263.4:c.1291C>T	P431S	Missense	E_5	SNP	False	4	Class 4: Mutated sequences are not identical.	0aa	0aa	Chrna4	ENSMUSG00000027577.15	ENSMUST00000108851.8	chr2	7	-																CLINVAR-H2176399		CLINVAR	932449.0	False	False	False	False	False	0
CHRNA4	ENSG00000101204.11	ENST00000370263.4	chr20	6	-	True	61981480	61981480	T	A	ENST00000370263.4:c.1283A>T	Q428L	Missense	E_5	SNP	False	4	Class 4: Mutated sequences are not identical.	0aa	0aa	Chrna4	ENSMUSG00000027577.15	ENSMUST00000108851.8	chr2	7	-																CLINVAR-H2176400		CLINVAR	639179.0	False	False	False	False	False	0
CHRNA4	ENSG00000101204.11	ENST00000370263.4	chr20	6	-	True	61981483	61981483	T	A	ENST00000370263.4:c.1280A>T	D427V	Missense	E_5	SNP	False	4	Class 4: Mutated sequences are not identical.	0aa	0aa	Chrna4	ENSMUSG00000027577.15	ENSMUST00000108851.8	chr2	7	-																CLINVAR-H2176401		CLINVAR	2338269.0	False	False	False	False	False	0
CHRNA4	ENSG00000101204.11	ENST00000370263.4	chr20	6	-	True	61981484	61981484	C	T	ENST00000370263.4:c.1279G>A	D427N	Missense	E_5	SNP	False	4	Class 4: Mutated sequences are not identical.	0aa	0aa	Chrna4	ENSMUSG00000027577.15	ENSMUST00000108851.8	chr2	7	-																CLINVAR-H2176402		CLINVAR	1051385.0	False	False	False	False	False	0
CHRNA4	ENSG00000101204.11	ENST00000370263.4	chr20	6	-	True	61981494	61981494	C	G	ENST00000370263.4:c.1269G>C	K423N	Missense	E_5	SNP	False	4	Class 4: Mutated sequences are not identical.	0aa	0aa	Chrna4	ENSMUSG00000027577.15	ENSMUST00000108851.8	chr2	7	-																CLINVAR-H2176410		CLINVAR	420616.0	False	False	False	False	False	0
CHRNA4	ENSG00000101204.11	ENST00000370263.4	chr20	6	-	True	61981508	61981508	C	T	ENST00000370263.4:c.1255G>A	G419R	Missense	E_5	SNP	False	4	Class 4: Mutated sequences are not identical.	0aa	0aa	Chrna4	ENSMUSG00000027577.15	ENSMUST00000108851.8	chr2	7	-																CLINVAR-H2176413		CLINVAR	1519327.0	False	False	False	False	False	0
CHRNA4	ENSG00000101204.11	ENST00000370263.4	chr20	6	-	True	61981511	61981511	G	A	ENST00000370263.4:c.1252C>T	P418S	Missense	E_5	SNP	False	4	Class 4: Mutated sequences are not identical.	0aa	0aa	Chrna4	ENSMUSG00000027577.15	ENSMUST00000108851.8	chr2	7	-																CLINVAR-H2176414		CLINVAR	1303632.0	False	False	False	False	False	0
CHRNA4	ENSG00000101204.11	ENST00000370263.4	chr20	6	-	True	61981518	61981518	C	T	ENST00000370263.4:c.1245G>A	P415delinsP	Silent	E_5	SNP	False	4	Class 4: Mutated sequences are not identical.	0aa	0aa	Chrna4	ENSMUSG00000027577.15	ENSMUST00000108851.8	chr2	7	-																CLINVAR-H2176416		CLINVAR	382206.0	False	False	False	False	False	0
CHRNA4	ENSG00000101204.11	ENST00000370263.4	chr20	6	-	True	61981520	61981520	G	A	ENST00000370263.4:c.1243C>T	P415S	Missense	E_5	SNP	False	4	Class 4: Mutated sequences are not identical.	0aa	0aa	Chrna4	ENSMUSG00000027577.15	ENSMUST00000108851.8	chr2	7	-																CLINVAR-H2176417		CLINVAR	1695784.0	False	False	False	False	False	0
CHRNA4	ENSG00000101204.11	ENST00000370263.4	chr20	6	-	True	61981531	61981531	G	A	ENST00000370263.4:c.1232C>T	P411L	Missense	E_5	SNP	False	4	Class 4: Mutated sequences are not identical.	0aa	0aa	Chrna4	ENSMUSG00000027577.15	ENSMUST00000108851.8	chr2	7	-																CLINVAR-H2176418		CLINVAR	1001563.0	False	False	False	False	False	0
CHRNA4	ENSG00000101204.11	ENST00000370263.4	chr20	6	-	True	61981531	61981531	G	T	ENST00000370263.4:c.1232C>A	P411H	Missense	E_5	SNP	False	4	Class 4: Mutated sequences are not identical.	0aa	0aa	Chrna4	ENSMUSG00000027577.15	ENSMUST00000108851.8	chr2	7	-																CLINVAR-H2176419		CLINVAR	205025.0	False	False	False	False	False	0
CHRNA4	ENSG00000101204.11	ENST00000370263.4	chr20	6	-	True	61981532	61981532	G	T	ENST00000370263.4:c.1231C>A	P411T	Missense	E_5	SNP	False	4	Class 4: Mutated sequences are not identical.	0aa	0aa	Chrna4	ENSMUSG00000027577.15	ENSMUST00000108851.8	chr2	7	-																CLINVAR-H2176420		CLINVAR	937063.0	False	False	False	False	False	0
CHRNA4	ENSG00000101204.11	ENST00000370263.4	chr20	6	-	True	61981533	61981533	G	A	ENST00000370263.4:c.1230C>T	V410delinsV	Silent	E_5	SNP	False	4	Class 4: Mutated sequences are not identical.	0aa	0aa	Chrna4	ENSMUSG00000027577.15	ENSMUST00000108851.8	chr2	7	-																CLINVAR-H2176421		CLINVAR	1584856.0	False	False	False	False	False	0
CHRNA4	ENSG00000101204.11	ENST00000370263.4	chr20	6	-	True	61981533	61981533	G	T	ENST00000370263.4:c.1230C>A	V410delinsV	Silent	E_5	SNP	False	4	Class 4: Mutated sequences are not identical.	0aa	0aa	Chrna4	ENSMUSG00000027577.15	ENSMUST00000108851.8	chr2	7	-																CLINVAR-H2176422		CLINVAR	1090145.0	False	False	False	False	False	0
CHRNA4	ENSG00000101204.11	ENST00000370263.4	chr20	6	-	True	61981534	61981534	A	G	ENST00000370263.4:c.1229T>C	V410A	Missense	E_5	SNP	False	4	Class 4: Mutated sequences are not identical.	0aa	0aa	Chrna4	ENSMUSG00000027577.15	ENSMUST00000108851.8	chr2	7	-																CLINVAR-H2176423		CLINVAR	1659955.0	False	False	False	False	False	0
CHRNA4	ENSG00000101204.11	ENST00000370263.4	chr20	6	-	True	61981535	61981535	C	T	ENST00000370263.4:c.1228G>A	V410I	Missense	E_5	SNP	False	4	Class 4: Mutated sequences are not identical.	0aa	0aa	Chrna4	ENSMUSG00000027577.15	ENSMUST00000108851.8	chr2	7	-																CLINVAR-H2176424		CLINVAR	98310.0	False	False	False	False	False	0
CHRNA4	ENSG00000101204.11	ENST00000370263.4	chr20	6	-	True	61981542	61981542	G	A	ENST00000370263.4:c.1221C>T	S407delinsS	Silent	E_5	SNP	False	4	Class 4: Mutated sequences are not identical.	0aa	0aa	Chrna4	ENSMUSG00000027577.15	ENSMUST00000108851.8	chr2	7	-																CLINVAR-H2176429		CLINVAR	766253.0	False	False	False	False	False	0
CHRNA4	ENSG00000101204.11	ENST00000370263.4	chr20	6	-	True	61981543	61981543	G	A	ENST00000370263.4:c.1220C>T	S407F	Missense	E_5	SNP	False	4	Class 4: Mutated sequences are not identical.	0aa	0aa	Chrna4	ENSMUSG00000027577.15	ENSMUST00000108851.8	chr2	7	-																CLINVAR-H2176430		CLINVAR	411847.0	False	False	False	False	False	0
CHRNA4	ENSG00000101204.11	ENST00000370263.4	chr20	6	-	True	61981551	61981551	G	A	ENST00000370263.4:c.1212C>T	P404delinsP	Silent	E_5	SNP	False	4	Class 4: Mutated sequences are not identical.	0aa	0aa	Chrna4	ENSMUSG00000027577.15	ENSMUST00000108851.8	chr2	7	-																CLINVAR-H2176436		CLINVAR	377676.0	False	False	False	False	False	0
CHRNA4	ENSG00000101204.11	ENST00000370263.4	chr20	6	-	True	61981552	61981552	G	A	ENST00000370263.4:c.1211C>T	P404L	Missense	E_5	SNP	False	4	Class 4: Mutated sequences are not identical.	0aa	0aa	Chrna4	ENSMUSG00000027577.15	ENSMUST00000108851.8	chr2	7	-																CLINVAR-H2176437		CLINVAR	1347571.0	False	False	False	False	False	0
CHRNA4	ENSG00000101204.11	ENST00000370263.4	chr20	6	-	True	61981554	61981554	C	A	ENST00000370263.4:c.1209G>T	P403delinsP	Silent	E_5	SNP	False	4	Class 4: Mutated sequences are not identical.	0aa	0aa	Chrna4	ENSMUSG00000027577.15	ENSMUST00000108851.8	chr2	7	-																CLINVAR-H2176439		CLINVAR	93424.0	False	False	False	False	False	0
CHRNA4	ENSG00000101204.11	ENST00000370263.4	chr20	6	-	True	61981554	61981554	C	T	ENST00000370263.4:c.1209G>A	P403delinsP	Silent	E_5	SNP	False	4	Class 4: Mutated sequences are not identical.	0aa	0aa	Chrna4	ENSMUSG00000027577.15	ENSMUST00000108851.8	chr2	7	-																CLINVAR-H2176440		CLINVAR	702955.0	False	False	False	False	False	0
CHRNA4	ENSG00000101204.11	ENST00000370263.4	chr20	6	-	True	61981555	61981555	G	A	ENST00000370263.4:c.1208C>T	P403L	Missense	E_5	SNP	False	4	Class 4: Mutated sequences are not identical.	0aa	0aa	Chrna4	ENSMUSG00000027577.15	ENSMUST00000108851.8	chr2	7	-																CLINVAR-H2176443		CLINVAR	1428435.0	False	False	False	False	False	0
CHRNA4	ENSG00000101204.11	ENST00000370263.4	chr20	6	-	True	61981556	61981556	G	A	ENST00000370263.4:c.1207C>T	P403S	Missense	E_5	SNP	False	4	Class 4: Mutated sequences are not identical.	0aa	0aa	Chrna4	ENSMUSG00000027577.15	ENSMUST00000108851.8	chr2	7	-																CLINVAR-H2176444		CLINVAR	2334586.0	False	False	False	False	False	0
CHRNA4	ENSG00000101204.11	ENST00000370263.4	chr20	6	-	True	61981556	61981556	G	T	ENST00000370263.4:c.1207C>A	P403T	Missense	E_5	SNP	False	4	Class 4: Mutated sequences are not identical.	0aa	0aa	Chrna4	ENSMUSG00000027577.15	ENSMUST00000108851.8	chr2	7	-																CLINVAR-H2176445		CLINVAR	971004.0	False	False	False	False	False	0
CHRNA4	ENSG00000101204.11	ENST00000370263.4	chr20	6	-	True	61981563	61981563	G	A	ENST00000370263.4:c.1200C>T	S400delinsS	Silent	E_5	SNP	False	4	Class 4: Mutated sequences are not identical.	0aa	0aa	Chrna4	ENSMUSG00000027577.15	ENSMUST00000108851.8	chr2	7	-																CLINVAR-H2176447		CLINVAR	98308.0	False	False	False	False	False	0
CHRNA4	ENSG00000101204.11	ENST00000370263.4	chr20	6	-	True	61981569	61981569	G	A	ENST00000370263.4:c.1194C>T	T398delinsT	Silent	E_5	SNP	False	4	Class 4: Mutated sequences are not identical.	0aa	0aa	Chrna4	ENSMUSG00000027577.15	ENSMUST00000108851.8	chr2	7	-																CLINVAR-H2176449		CLINVAR	754387.0	False	False	False	False	False	0
CHRNA4	ENSG00000101204.11	ENST00000370263.4	chr20	6	-	True	61981571	61981571	T	C	ENST00000370263.4:c.1192A>G	T398A	Missense	E_5	SNP	False	4	Class 4: Mutated sequences are not identical.	0aa	0aa	Chrna4	ENSMUSG00000027577.15	ENSMUST00000108851.8	chr2	7	-																CLINVAR-H2176450		CLINVAR	2074486.0	False	False	False	False	False	0
CHRNA4	ENSG00000101204.11	ENST00000370263.4	chr20	6	-	True	61981575	61981575	G	A	ENST00000370263.4:c.1188C>T	S396delinsS	Silent	E_5	SNP	False	4	Class 4: Mutated sequences are not identical.	0aa	0aa	Chrna4	ENSMUSG00000027577.15	ENSMUST00000108851.8	chr2	7	-																CLINVAR-H2176453		CLINVAR	380377.0	False	False	False	False	False	0
CHRNA4	ENSG00000101204.11	ENST00000370263.4	chr20	6	-	True	61981578	61981578	C	T	ENST00000370263.4:c.1185G>A	T395delinsT	Silent	E_5	SNP	False	4	Class 4: Mutated sequences are not identical.	0aa	0aa	Chrna4	ENSMUSG00000027577.15	ENSMUST00000108851.8	chr2	7	-																CLINVAR-H2176454		CLINVAR	1584805.0	False	False	False	False	False	0
CHRNA4	ENSG00000101204.11	ENST00000370263.4	chr20	6	-	True	61981579	61981579	G	A	ENST00000370263.4:c.1184C>T	T395M	Missense	E_5	SNP	False	4	Class 4: Mutated sequences are not identical.	0aa	0aa	Chrna4	ENSMUSG00000027577.15	ENSMUST00000108851.8	chr2	7	-																CLINVAR-H2176455		CLINVAR	98307.0	False	False	False	False	False	0
CHRNA4	ENSG00000101204.11	ENST00000370263.4	chr20	6	-	True	61981580	61981580	T	C	ENST00000370263.4:c.1183A>G	T395A	Missense	E_5	SNP	False	4	Class 4: Mutated sequences are not identical.	0aa	0aa	Chrna4	ENSMUSG00000027577.15	ENSMUST00000108851.8	chr2	7	-																CLINVAR-H2176456		CLINVAR	836774.0	False	False	False	False	False	0
CHRNA4	ENSG00000101204.11	ENST00000370263.4	chr20	6	-	True	61981588	61981588	G	A	ENST00000370263.4:c.1175C>T	P392L	Missense	E_5	SNP	False	4	Class 4: Mutated sequences are not identical.	0aa	0aa	Chrna4	ENSMUSG00000027577.15	ENSMUST00000108851.8	chr2	7	-																CLINVAR-H2176459		CLINVAR	1338983.0	False	False	False	False	False	0
CHRNA4	ENSG00000101204.11	ENST00000370263.4	chr20	6	-	True	61981594	61981594	C	T	ENST00000370263.4:c.1169G>A	G390E	Missense	E_5	SNP	False	4	Class 4: Mutated sequences are not identical.	0aa	0aa	Chrna4	ENSMUSG00000027577.15	ENSMUST00000108851.8	chr2	7	-																CLINVAR-H2176460		CLINVAR	98306.0	False	False	False	False	False	0
CHRNA4	ENSG00000101204.11	ENST00000370263.4	chr20	6	-	True	61981624	61981624	C	T	ENST00000370263.4:c.1139G>A	S380N	Missense	E_5	SNP	False	4	Class 4: Mutated sequences are not identical.	0aa	0aa	Chrna4	ENSMUSG00000027577.15	ENSMUST00000108851.8	chr2	7	-																CLINVAR-H2176474		CLINVAR	661161.0	False	False	False	False	False	0
CHRNA4	ENSG00000101204.11	ENST00000370263.4	chr20	6	-	True	61981625	61981625	T	C	ENST00000370263.4:c.1138A>G	S380G	Missense	E_5	SNP	False	4	Class 4: Mutated sequences are not identical.	0aa	0aa	Chrna4	ENSMUSG00000027577.15	ENSMUST00000108851.8	chr2	7	-																CLINVAR-H2176475		CLINVAR	430038.0	False	False	False	False	False	0
CHRNA4	ENSG00000101204.11	ENST00000370263.4	chr20	6	-	True	61981698	61981698	C	T	ENST00000370263.4:c.1065G>A	L355delinsL	Silent	E_5	SNP	False	4	Class 4: Mutated sequences are not identical.	0aa	0aa	Chrna4	ENSMUSG00000027577.15	ENSMUST00000108851.8	chr2	7	-																CLINVAR-H2176506		CLINVAR	380716.0	False	False	False	False	False	0
CHRNA4	ENSG00000101204.11	ENST00000370263.4	chr20	6	-	True	61981938	61981938	G	C	ENST00000370263.4:c.825C>G	I275M	Missense	E_5	SNP	False	4	Class 4: Mutated sequences are not identical.	0aa	0aa	Chrna4	ENSMUSG00000027577.15	ENSMUST00000108851.8	chr2	7	-																CLINVAR-H2176600		CLINVAR	1762649.0	False	False	False	False	False	0
CHRNA4	ENSG00000101204.11	ENST00000370263.4	chr20	6	-	True	61981938	61981938	G	T	ENST00000370263.4:c.825C>A	I275delinsI	Silent	E_5	SNP	False	4	Class 4: Mutated sequences are not identical.	0aa	0aa	Chrna4	ENSMUSG00000027577.15	ENSMUST00000108851.8	chr2	7	-																CLINVAR-H2176601		CLINVAR	2020615.0	False	False	False	False	False	0
CHRNA4	ENSG00000101204.11	ENST00000370263.4	chr20	6	-	True	61981940	61981940	T	A	ENST00000370263.4:c.823A>T	I275F	Missense	E_5	SNP	False	4	Class 4: Mutated sequences are not identical.	0aa	0aa	Chrna4	ENSMUSG00000027577.15	ENSMUST00000108851.8	chr2	7	-																CLINVAR-H2176602		CLINVAR	1202676.0	False	False	False	False	False	0
CHRNA4	ENSG00000101204.11	ENST00000370263.4	chr20	6	-	True	61982051	61982051	C	T	ENST00000370263.4:c.712G>A	V238I	Missense	E_5	SNP	False	4	Class 4: Mutated sequences are not identical.	0aa	0aa	Chrna4	ENSMUSG00000027577.15	ENSMUST00000108851.8	chr2	7	-																CLINVAR-H2176642		CLINVAR	573067.0	False	False	False	False	False	0
CHRNA4	ENSG00000101204.11	ENST00000370263.4	chr20	6	-	True	61982328	61982328	A	G	ENST00000370263.4:c.435T>C	H145delinsH	Silent	E_5	SNP	False	4	Class 4: Mutated sequences are not identical.	0aa	0aa	Chrna4	ENSMUSG00000027577.15	ENSMUST00000108851.8	chr2	7	-																CLINVAR-H2176747		CLINVAR	1649020.0	False	False	False	False	False	0
CHRNA4	ENSG00000101204.11	ENST00000370263.4	chr20	6	-	True	61982329	61982329	T	C	ENST00000370263.4:c.434A>G	H145R	Missense	E_5	SNP	False	4	Class 4: Mutated sequences are not identical.	0aa	0aa	Chrna4	ENSMUSG00000027577.15	ENSMUST00000108851.8	chr2	7	-																CLINVAR-H2176748		CLINVAR	1390269.0	False	False	False	False	False	0
CHRNA4	ENSG00000101204.11	ENST00000370263.4	chr20	6	-	True	61991002	61991002	C	T	ENST00000370263.4:c.126G>A	K42delinsK	Silent	E_2	SNP	False	4	Class 4: Mutated sequences are not identical.	0aa	0aa	Chrna4	ENSMUSG00000027577.15	ENSMUST00000108851.8	chr2	7	-																CLINVAR-H2176951		CLINVAR	701904.0	False	False	False	False	False	0
CHRNA4	ENSG00000101204.11	ENST00000370263.4	chr20	6	-	True	61991040	61991040	C	G	ENST00000370263.4:c.88G>C	V30L	Missense	E_2	SNP	False	4	Class 4: Mutated sequences are not identical.	0aa	0aa	Chrna4	ENSMUSG00000027577.15	ENSMUST00000108851.8	chr2	7	-																CLINVAR-H2176966		CLINVAR	1022354.0	False	False	False	False	False	0
CHRNA4	ENSG00000101204.11	ENST00000370263.4	chr20	6	-	True	61991040	61991040	C	T	ENST00000370263.4:c.88G>A	V30M	Missense	E_2	SNP	False	4	Class 4: Mutated sequences are not identical.	0aa	0aa	Chrna4	ENSMUSG00000027577.15	ENSMUST00000108851.8	chr2	7	-																CLINVAR-H2176967		CLINVAR	205042.0	False	False	False	False	False	0
CHRNA4	ENSG00000101204.11	ENST00000370263.4	chr20	6	-	True	61992445	61992445	G	A	ENST00000370263.4:c.73C>T	R25C	Missense	E_1	SNP	False	4	Class 4: Mutated sequences are not identical.	0aa	0aa	Chrna4	ENSMUSG00000027577.15	ENSMUST00000108851.8	chr2	7	-																CLINVAR-H2177007		CLINVAR	1097000.0	False	False	False	False	False	0
CHRNA4	ENSG00000101204.11	ENST00000370263.4	chr20	6	-	True	61992479	61992479	C	T	ENST00000370263.4:c.39G>A	P13delinsP	Silent	E_1	SNP	False	4	Class 4: Mutated sequences are not identical.	0aa	0aa	Chrna4	ENSMUSG00000027577.15	ENSMUST00000108851.8	chr2	7	-																CLINVAR-H2177024		CLINVAR	760382.0	False	False	False	False	False	0
CHRNA4	ENSG00000101204.11	ENST00000370263.4	chr20	6	-	True	61992480	61992480	G	C	ENST00000370263.4:c.38C>G	P13R	Missense	E_1	SNP	False	4	Class 4: Mutated sequences are not identical.	0aa	0aa	Chrna4	ENSMUSG00000027577.15	ENSMUST00000108851.8	chr2	7	-																CLINVAR-H2177025		CLINVAR	205008.0	False	False	False	False	False	0
CHRNA4	ENSG00000101204.11	ENST00000370263.4	chr20	6	-	True	61992490	61992490	G	C	ENST00000370263.4:c.28C>G	R10G	Missense	E_1	SNP	False	4	Class 4: Mutated sequences are not identical.	0aa	0aa	Chrna4	ENSMUSG00000027577.15	ENSMUST00000108851.8	chr2	7	-																CLINVAR-H2177028		CLINVAR	1395814.0	False	False	False	False	False	0
CHRNA4	ENSG00000101204.11	ENST00000370263.4	chr20	6	-	True	61992500	61992500	G	C	ENST00000370263.4:c.18C>G	P6delinsP	Silent	E_1	SNP	False	4	Class 4: Mutated sequences are not identical.	0aa	0aa	Chrna4	ENSMUSG00000027577.15	ENSMUST00000108851.8	chr2	7	-																CLINVAR-H2177033		CLINVAR	2023428.0	False	False	False	False	False	0
CHRNA4	ENSG00000101204.11	ENST00000370263.4	chr20	6	-	True	61992501	61992501	G	A	ENST00000370263.4:c.17C>T	P6L	Missense	E_1	SNP	False	4	Class 4: Mutated sequences are not identical.	0aa	0aa	Chrna4	ENSMUSG00000027577.15	ENSMUST00000108851.8	chr2	7	-																CLINVAR-H2177034		CLINVAR	477007.0	False	False	False	False	False	0
CHRNA4	ENSG00000101204.11	ENST00000370263.4	chr20	6	-	True	61992502	61992502	G	A	ENST00000370263.4:c.16C>T	P6S	Missense	E_1	SNP	False	4	Class 4: Mutated sequences are not identical.	0aa	0aa	Chrna4	ENSMUSG00000027577.15	ENSMUST00000108851.8	chr2	7	-																CLINVAR-H2177035		CLINVAR	205007.0	False	False	False	False	False	0
CHRNA4	ENSG00000101204.11	ENST00000370263.4	chr20	6	-	True	61992502	61992502	G	C	ENST00000370263.4:c.16C>G	P6A	Missense	E_1	SNP	False	4	Class 4: Mutated sequences are not identical.	0aa	0aa	Chrna4	ENSMUSG00000027577.15	ENSMUST00000108851.8	chr2	7	-																CLINVAR-H2177036		CLINVAR	1162862.0	False	False	False	False	False	0
CHRNA4	ENSG00000101204.11	ENST00000370263.4	chr20	6	-	True	61992502	61992502	G	T	ENST00000370263.4:c.16C>A	P6T	Missense	E_1	SNP	False	4	Class 4: Mutated sequences are not identical.	0aa	0aa	Chrna4	ENSMUSG00000027577.15	ENSMUST00000108851.8	chr2	7	-																CLINVAR-H2177037		CLINVAR	507342.0	False	False	False	False	False	0
CHRNA4	ENSG00000101204.11	ENST00000370263.4	chr20	6	-	True	61992509	61992509	T	C	ENST00000370263.4:c.9A>G	L3delinsL	Silent	E_1	SNP	False	4	Class 4: Mutated sequences are not identical.	0aa	0aa	Chrna4	ENSMUSG00000027577.15	ENSMUST00000108851.8	chr2	7	-																CLINVAR-H2177043		CLINVAR	136767.0	False	False	False	False	False	0
CHRNA4	ENSG00000101204.11	ENST00000370263.4	chr20	6	-	True	61992510	61992510	A	C	ENST00000370263.4:c.8T>G	L3R	Missense	E_1	SNP	False	4	Class 4: Mutated sequences are not identical.	0aa	0aa	Chrna4	ENSMUSG00000027577.15	ENSMUST00000108851.8	chr2	7	-																CLINVAR-H2177044		CLINVAR	1196712.0	False	False	False	False	False	0
CHRNA4	ENSG00000101204.11	ENST00000370263.4	chr20	6	-	True	61992510	61992510	A	T	ENST00000370263.4:c.8T>A	L3Q	Missense	E_1	SNP	False	4	Class 4: Mutated sequences are not identical.	0aa	0aa	Chrna4	ENSMUSG00000027577.15	ENSMUST00000108851.8	chr2	7	-																CLINVAR-H2177045		CLINVAR	1437250.0	False	False	False	False	False	0
CHRNA4	ENSG00000101204.11	ENST00000370263.4	chr20	6	-	True	61992518	61992518	G	A	ENST00000370263.4:c.222C>T		Non_Coding,5		SNP	False	4	Class 4: Mutated sequences are not identical.	0aa	0aa	Chrna4	ENSMUSG00000027577.15	ENSMUST00000108851.8	chr2	7	-																CLINVAR-H2177049		CLINVAR	205047.0	False	False	False	False	False	0
CHRNA4	ENSG00000101204.11	ENST00000370263.4	chr20	6	-	True	61992542	61992542	G	A	ENST00000370263.4:c.198C>T		Non_Coding,5		SNP	False	4	Class 4: Mutated sequences are not identical.	0aa	0aa	Chrna4	ENSMUSG00000027577.15	ENSMUST00000108851.8	chr2	7	-																CLINVAR-H2177050		CLINVAR	373643.0	False	False	False	False	False	0
CHRNA4	ENSG00000101204.11	ENST00000370263.4	chr20	6	-	True	61992545	61992545	G	A	ENST00000370263.4:c.195C>T		Non_Coding,5		SNP	False	4	Class 4: Mutated sequences are not identical.	0aa	0aa	Chrna4	ENSMUSG00000027577.15	ENSMUST00000108851.8	chr2	7	-																CLINVAR-H2177051		CLINVAR	205006.0	False	False	False	False	False	0
CHRNA4	ENSG00000101204.11	ENST00000370263.4	chr20	6	-	True	61992547	61992547	G	T	ENST00000370263.4:c.193C>A		Non_Coding,5		SNP	False	4	Class 4: Mutated sequences are not identical.	0aa	0aa	Chrna4	ENSMUSG00000027577.15	ENSMUST00000108851.8	chr2	7	-																CLINVAR-H2177052		CLINVAR	506618.0	False	False	False	False	False	0
CHRNA4	ENSG00000101204.11	ENST00000370263.4	chr20	6	-	True	61992556	61992556	C	T	ENST00000370263.4:c.184G>A		Non_Coding,5		SNP	False	4	Class 4: Mutated sequences are not identical.	0aa	0aa	Chrna4	ENSMUSG00000027577.15	ENSMUST00000108851.8	chr2	7	-																CLINVAR-H2177053		CLINVAR	384597.0	False	False	False	False	False	0
CHRNA4	ENSG00000101204.11	ENST00000370263.4	chr20	6	-	True	61992699	61992699	G	A	ENST00000370263.4:c.41C>T		Non_Coding,5		SNP	False	4	Class 4: Mutated sequences are not identical.	0aa	0aa	Chrna4	ENSMUSG00000027577.15	ENSMUST00000108851.8	chr2	7	-																CLINVAR-H2177054		CLINVAR	1291076.0	False	False	False	False	False	0
CHRNA4	ENSG00000101204.11	ENST00000370263.4	chr20	6	-	True	61992700	61992700	G	A	ENST00000370263.4:c.40C>T		Non_Coding,5		SNP	False	4	Class 4: Mutated sequences are not identical.	0aa	0aa	Chrna4	ENSMUSG00000027577.15	ENSMUST00000108851.8	chr2	7	-																CLINVAR-H2177055		CLINVAR	1289592.0	False	False	False	False	False	0
CHRNA4	ENSG00000101204.11	ENST00000370263.4	chr20	6	-	True	61981603	61981605	TCG	CCC	ENST00000370263.4:c.1158_1160CGA>GGG	E387G	Missense	E_5	TNP	True	0	Class 0: This mutation can be originally modeled.	5aa	2aa	Chrna4	ENSMUSG00000027577.15	ENSMUST00000108851.8	chr2	7	-	TNP	Missense	E_5	180670589.0	180670591.0	TCT	CCC	ENSMUST00000108851.8:c.1164_1166AGA>GGG	E389G	180670589.0	180670591.0	TCT	CCC	ENSMUST00000108851.8:c.1164_1166AGA>GGG	E389G	CLINVAR-H2176463	CLINVAR-H2176463-M01-V01	CLINVAR	205048.0	False	False	False	False	False	7
CHRNA5	ENSG00000169684.9	ENST00000299565.5	chr15	6	+	True	78858078	78858078	C	T	ENST00000299565.5:c.17C>T	S6L	Missense	E_1	SNP	True	0	Class 0: This mutation can be originally modeled.	5aa	0aa	Chrna5	ENSMUSG00000035594.11	ENSMUST00000213960.2	chr9	6	+	SNP	Missense	E_1	54888916.0	54888916.0	C	T	ENSMUST00000213960.2:c.17C>T	S6L	54888916.0	54888916.0	C	T	ENSMUST00000213960.2:c.17C>T	S6L	CLINVAR-H1675610	CLINVAR-H1675610-M01-V01	CLINVAR	2351333.0	False	False	False	False	False	5
CHRNA5	ENSG00000169684.9	ENST00000299565.5	chr15	6	+	True	78858115	78858115	G	A	ENST00000299565.5:c.54G>A	Q18delinsQ	Silent	E_1	SNP	True	0	Class 0: This mutation can be originally modeled.	1aa	1aa	Chrna5	ENSMUSG00000035594.11	ENSMUST00000213960.2	chr9	6	+	SNP	Silent	E_1	54888953.0	54888953.0	G	A	ENSMUST00000213960.2:c.54G>A	Q18delinsQ	54888953.0	54888953.0	G	A	ENSMUST00000213960.2:c.54G>A	Q18delinsQ	CLINVAR-H1675611	CLINVAR-H1675611-M01-V01	CLINVAR	732206.0	False	False	False	False	False	2
CHRNA5	ENSG00000169684.9	ENST00000299565.5	chr15	6	+	True	78858148	78858148	G	A	ENST00000299565.5:c.87G>A	A29delinsA	Silent	E_1	SNP	True	0	Class 0: This mutation can be originally modeled.	2aa	1aa	Chrna5	ENSMUSG00000035594.11	ENSMUST00000213960.2	chr9	6	+	SNP	Silent	E_1	54888986.0	54888986.0	G	A	ENSMUST00000213960.2:c.87G>A	A29delinsA	54888986.0	54888986.0	G	A	ENSMUST00000213960.2:c.87G>A	A29delinsA	CLINVAR-H1675612	CLINVAR-H1675612-M01-V01	CLINVAR	741134.0	False	False	False	False	False	3
CHRNA5	ENSG00000169684.9	ENST00000299565.5	chr15	6	+	True	78873220	78873220	C	T	ENST00000299565.5:c.174C>T	Y58delinsY	Silent	E_2	SNP	True	0	Class 0: This mutation can be originally modeled.	1aa	1aa	Chrna5	ENSMUSG00000035594.11	ENSMUST00000213960.2	chr9	6	+	SNP	Silent	E_2	54905363.0	54905363.0	T	T	ENSMUST00000213960.2:c.174T>T	Y58delinsY	54905363.0	54905363.0	T	T	ENSMUST00000213960.2:c.174T>T	Y58delinsY	CLINVAR-H1675614	CLINVAR-H1675614-M01-V01	CLINVAR	714660.0	False	False	False	False	False	2
