## Supplementary material for "Computational modeling of human genetic variants in mice": H2M_Database_v1.csv (part 320 of 1838)

gene_name_h	gene_id_h	tx_id_h	chr_h	exon_num_h	strand_h	match	start_h	end_h	ref_seq_h	alt_seq_h	HGVSc_h	HGVSp_h	classification_h	exon_h	type_h	status	class	statement	flank_size_left	flank_size_right	gene_name_m	gene_id_m	tx_id_m	chr_m	exon_num_m	strand_m	type_m	classification_m	exon_m	start_m_ori	end_m_ori	ref_seq_m_ori	alt_seq_m_ori	HGVSc_m_ori	HGVSp_m_ori	start_m	end_m	ref_seq_m	alt_seq_m	HGVSc_m	HGVSp_m	ID_human	ID_mouse	Database	ID_db	pe_human	pe_mouse	be_human	be_mouse	expanded	flank_size
CHRNA5	ENSG00000169684.9	ENST00000299565.5	chr15	6	+	True	78873292	78873292	A	G	ENST00000299565.5:c.246A>G	Q82delinsQ	Silent	E_2	SNP	True	0	Class 0: This mutation can be originally modeled.	12aa	37aa	Chrna5	ENSMUSG00000035594.11	ENSMUST00000213960.2	chr9	6	+	SNP	Silent	E_2	54905435.0	54905435.0	G	G	ENSMUST00000213960.2:c.246G>G	Q82delinsQ	54905435.0	54905435.0	G	G	ENSMUST00000213960.2:c.246G>G	Q82delinsQ	CLINVAR-H1675615	CLINVAR-H1675615-M01-V01	CLINVAR	757422.0	False	False	False	False	False	49
CHRNA5	ENSG00000169684.9	ENST00000299565.5	chr15	6	+	True	78882184	78882184	G	A	ENST00000299565.5:c.451G>A	V151I	Missense	E_5	SNP	True	0	Class 0: This mutation can be originally modeled.	4aa	0aa	Chrna5	ENSMUSG00000035594.11	ENSMUST00000213960.2	chr9	6	+	SNP	Missense	E_5	54911652.0	54911652.0	G	A	ENSMUST00000213960.2:c.451G>A	V151I	54911652.0	54911652.0	G	A	ENSMUST00000213960.2:c.451G>A	V151I	CLINVAR-H1675617	CLINVAR-H1675617-M01-V01	CLINVAR	2612692.0	False	False	False	False	False	4
CHRNA5	ENSG00000169684.9	ENST00000299565.5	chr15	6	+	True	78882233	78882233	A	G	ENST00000299565.5:c.500A>G	K167R	Missense	E_5	SNP	True	0	Class 0: This mutation can be originally modeled.	4aa	41aa	Chrna5	ENSMUSG00000035594.11	ENSMUST00000213960.2	chr9	6	+	SNP	Missense	E_5	54911701.0	54911701.0	A	G	ENSMUST00000213960.2:c.500A>G	K167R	54911701.0	54911701.0	A	G	ENSMUST00000213960.2:c.500A>G	K167R	CLINVAR-H1675618	CLINVAR-H1675618-M01-V01	CLINVAR	776936.0	False	False	False	False	False	45
CHRNA5	ENSG00000169684.9	ENST00000299565.5	chr15	6	+	True	78882434	78882434	G	A	ENST00000299565.5:c.701G>A	C234Y	Missense	E_5	SNP	True	0	Class 0: This mutation can be originally modeled.	9aa	4aa	Chrna5	ENSMUSG00000035594.11	ENSMUST00000213960.2	chr9	6	+	SNP	Missense	E_5	54911902.0	54911902.0	G	A	ENSMUST00000213960.2:c.701G>A	C234Y	54911902.0	54911902.0	G	A	ENSMUST00000213960.2:c.701G>A	C234Y	CLINVAR-H1675621	CLINVAR-H1675621-M01-V01	CLINVAR	2274191.0	False	False	False	False	False	13
CHRNA5	ENSG00000169684.9	ENST00000299565.5	chr15	6	+	True	78882446	78882446	C	T	ENST00000299565.5:c.713C>T	P238L	Missense	E_5	SNP	True	0	Class 0: This mutation can be originally modeled.	13aa	0aa	Chrna5	ENSMUSG00000035594.11	ENSMUST00000213960.2	chr9	6	+	SNP	Missense	E_5	54911914.0	54911914.0	C	T	ENSMUST00000213960.2:c.713C>T	P238L	54911914.0	54911914.0	C	T	ENSMUST00000213960.2:c.713C>T	P238L	CLINVAR-H1675622	CLINVAR-H1675622-M01-V01	CLINVAR	1050664.0	False	False	False	False	False	13
CHRNA5	ENSG00000169684.9	ENST00000299565.5	chr15	6	+	True	78882522	78882522	G	T	ENST00000299565.5:c.789G>T	G263delinsG	Silent	E_5	SNP	True	0	Class 0: This mutation can be originally modeled.	22aa	6aa	Chrna5	ENSMUSG00000035594.11	ENSMUST00000213960.2	chr9	6	+	SNP	Silent	E_5	54911990.0	54911990.0	G	T	ENSMUST00000213960.2:c.789G>T	G263delinsG	54911990.0	54911990.0	G	T	ENSMUST00000213960.2:c.789G>T	G263delinsG	CLINVAR-H1675623	CLINVAR-H1675623-M01-V01	CLINVAR	735952.0	False	False	False	False	False	28
CHRNA5	ENSG00000169684.9	ENST00000299565.5	chr15	6	+	True	78882596	78882596	T	A	ENST00000299565.5:c.863T>A	V288E	Missense	E_5	SNP	True	0	Class 0: This mutation can be originally modeled.	4aa	62aa	Chrna5	ENSMUSG00000035594.11	ENSMUST00000213960.2	chr9	6	+	SNP	Missense	E_5	54912064.0	54912064.0	T	A	ENSMUST00000213960.2:c.863T>A	V288E	54912064.0	54912064.0	T	A	ENSMUST00000213960.2:c.863T>A	V288E	CLINVAR-H1675624	CLINVAR-H1675624-M01-V01	CLINVAR	2380291.0	False	False	False	False	False	66
CHRNA5	ENSG00000169684.9	ENST00000299565.5	chr15	6	+	True	78882685	78882685	G	C	ENST00000299565.5:c.952G>C	V318L	Missense	E_5	SNP	True	0	Class 0: This mutation can be originally modeled.	34aa	32aa	Chrna5	ENSMUSG00000035594.11	ENSMUST00000213960.2	chr9	6	+	SNP	Missense	E_5	54912153.0	54912153.0	G	C	ENSMUST00000213960.2:c.952G>C	V318L	54912153.0	54912153.0	G	C	ENSMUST00000213960.2:c.952G>C	V318L	CLINVAR-H1675625	CLINVAR-H1675625-M01-V01	CLINVAR	2610062.0	False	False	False	False	False	66
CHRNA5	ENSG00000169684.9	ENST00000299565.5	chr15	6	+	True	78882725	78882725	C	T	ENST00000299565.5:c.992C>T	T331I	Missense	E_5	SNP	True	0	Class 0: This mutation can be originally modeled.	47aa	19aa	Chrna5	ENSMUSG00000035594.11	ENSMUST00000213960.2	chr9	6	+	SNP	Missense	E_5	54912193.0	54912193.0	C	T	ENSMUST00000213960.2:c.992C>T	T331I	54912193.0	54912193.0	C	T	ENSMUST00000213960.2:c.992C>T	T331I	CLINVAR-H1675626	CLINVAR-H1675626-M01-V01	CLINVAR	2280796.0	False	False	False	False	False	66
CHRNA5	ENSG00000169684.9	ENST00000299565.5	chr15	6	+	True	78882726	78882726	C	T	ENST00000299565.5:c.993C>T	T331delinsT	Silent	E_5	SNP	True	0	Class 0: This mutation can be originally modeled.	47aa	19aa	Chrna5	ENSMUSG00000035594.11	ENSMUST00000213960.2	chr9	6	+	SNP	Silent	E_5	54912194.0	54912194.0	T	T	ENSMUST00000213960.2:c.993T>T	T331delinsT	54912194.0	54912194.0	T	T	ENSMUST00000213960.2:c.993T>T	T331delinsT	CLINVAR-H1675627	CLINVAR-H1675627-M01-V01	CLINVAR	710275.0	False	False	False	False	False	66
CHRNA5	ENSG00000169684.9	ENST00000299565.5	chr15	6	+	True	78882791	78882791	G	A	ENST00000299565.5:c.1058G>A	R353H	Missense	E_5	SNP	True	0	Class 0: This mutation can be originally modeled.	1aa	5aa	Chrna5	ENSMUSG00000035594.11	ENSMUST00000213960.2	chr9	6	+	SNP	Missense	E_5	54912259.0	54912259.0	G	A	ENSMUST00000213960.2:c.1058G>A	R353H	54912259.0	54912259.0	G	A	ENSMUST00000213960.2:c.1058G>A	R353H	CLINVAR-H1675628	CLINVAR-H1675628-M01-V01	CLINVAR	2533611.0	False	False	False	False	False	6
CHRNA5	ENSG00000169684.9	ENST00000299565.5	chr15	6	+	True	78882821	78882821	T	A	ENST00000299565.5:c.1088T>A	L363Q	Missense	E_5	SNP	True	0	Class 0: This mutation can be originally modeled.	3aa	6aa	Chrna5	ENSMUSG00000035594.11	ENSMUST00000213960.2	chr9	6	+	SNP	Missense	E_5	54912289.0	54912289.0	T	A	ENSMUST00000213960.2:c.1088T>A	L363Q	54912289.0	54912289.0	T	A	ENSMUST00000213960.2:c.1088T>A	L363Q	CLINVAR-H1675630	CLINVAR-H1675630-M01-V01	CLINVAR	714661.0	False	False	False	False	False	9
CHRNA5	ENSG00000169684.9	ENST00000299565.5	chr15	6	+	True	78882906	78882906	C	T	ENST00000299565.5:c.1173C>T	N391delinsN	Silent	E_5	SNP	True	0	Class 0: This mutation can be originally modeled.	2aa	7aa	Chrna5	ENSMUSG00000035594.11	ENSMUST00000213960.2	chr9	6	+	SNP	Silent	E_5	54912371.0	54912371.0	T	T	ENSMUST00000213960.2:c.1170T>T	N390delinsN	54912371.0	54912371.0	T	T	ENSMUST00000213960.2:c.1170T>T	N390delinsN	CLINVAR-H1675632	CLINVAR-H1675632-M01-V01	CLINVAR	752584.0	False	False	False	False	False	9
CHRNA5	ENSG00000169684.9	ENST00000299565.5	chr15	6	+	True	78882924	78882924	C	T	ENST00000299565.5:c.1191C>T	L397delinsL	Silent	E_5	SNP	True	0	Class 0: This mutation can be originally modeled.	8aa	1aa	Chrna5	ENSMUSG00000035594.11	ENSMUST00000213960.2	chr9	6	+	SNP	Silent	E_5	54912389.0	54912389.0	C	T	ENSMUST00000213960.2:c.1188C>T	L396delinsL	54912389.0	54912389.0	C	T	ENSMUST00000213960.2:c.1188C>T	L396delinsL	CLINVAR-H1675633	CLINVAR-H1675633-M01-V01	CLINVAR	752585.0	False	False	False	False	False	9
CHRNA5	ENSG00000169684.9	ENST00000299565.5	chr15	6	+	True	78882925	78882925	G	A	ENST00000299565.5:c.1192G>A	D398N	Missense	E_5	SNP	True	0	Class 0: This mutation can be originally modeled.	9aa	0aa	Chrna5	ENSMUSG00000035594.11	ENSMUST00000213960.2	chr9	6	+	SNP	Missense	E_5	54912390.0	54912390.0	G	A	ENSMUST00000213960.2:c.1189G>A	D397N	54912390.0	54912390.0	G	A	ENSMUST00000213960.2:c.1189G>A	D397N	CLINVAR-H1675634	CLINVAR-H1675634-M01-V01	CLINVAR	17497.0	False	False	False	False	False	9
CHRNA5	ENSG00000169684.9	ENST00000299565.5	chr15	6	+	True	78882934	78882934	C	T	ENST00000299565.5:c.1201C>T	R401C	Missense	E_5	SNP	True	0	Class 0: This mutation can be originally modeled.	1aa	5aa	Chrna5	ENSMUSG00000035594.11	ENSMUST00000213960.2	chr9	6	+	SNP	Missense	E_5	54912399.0	54912399.0	C	T	ENSMUST00000213960.2:c.1198C>T	R400C	54912399.0	54912399.0	C	T	ENSMUST00000213960.2:c.1198C>T	R400C	CLINVAR-H1675635	CLINVAR-H1675635-M01-V01	CLINVAR	1081217.0	False	False	False	False	False	6
CHRNA5	ENSG00000169684.9	ENST00000299565.5	chr15	6	+	True	78882257	78882257	C	T	ENST00000299565.5:c.524C>T	T175M	Missense	E_5	SNP	True	1	Class 1: This mutation can be alternatively modeled.	12aa	33aa	Chrna5	ENSMUSG00000035594.11	ENSMUST00000213960.2	chr9	6	+	DNP	Missense	E_5	54911725.0	54911725.0	C	T	ENSMUST00000213960.2:c.524C>T	T175I	54911725.0	54911726.0	CC	TG	ENSMUST00000213960.2:c.524_525CC>TG	T175M	CLINVAR-H1675619	CLINVAR-H1675619-M01-V01	CLINVAR	2361391.0	False	False	False	False	False	45
CHRNA5	ENSG00000169684.9	ENST00000299565.5	chr15	6	+	True	78882320	78882320	C	T	ENST00000299565.5:c.587C>T	S196L	Missense	E_5	SNP	True	1	Class 1: This mutation can be alternatively modeled.	33aa	12aa	Chrna5	ENSMUSG00000035594.11	ENSMUST00000213960.2	chr9	6	+	TNP	Missense	E_5	54911788.0	54911788.0	C	T	ENSMUST00000213960.2:c.587C>T	S196F	54911787.0	54911789.0	TCC	CTT	ENSMUST00000213960.2:c.586_588TCC>CTT	S196L	CLINVAR-H1675620	CLINVAR-H1675620-M01-V01	CLINVAR	2479705.0	False	False	False	False	False	45
CHRNA5	ENSG00000169684.9	ENST00000299565.5	chr15	6	+	True	78882320	78882320	C	T	ENST00000299565.5:c.587C>T	S196L	Missense	E_5	SNP	True	1	Class 1: This mutation can be alternatively modeled.	33aa	12aa	Chrna5	ENSMUSG00000035594.11	ENSMUST00000213960.2	chr9	6	+	TNP	Missense	E_5	54911788.0	54911788.0	C	T	ENSMUST00000213960.2:c.587C>T	S196F	54911787.0	54911789.0	TCC	CTG	ENSMUST00000213960.2:c.586_588TCC>CTG	S196L	CLINVAR-H1675620	CLINVAR-H1675620-M01-V02	CLINVAR	2479705.0	False	False	False	False	False	45
CHRNA5	ENSG00000169684.9	ENST00000299565.5	chr15	6	+	True	78882320	78882320	C	T	ENST00000299565.5:c.587C>T	S196L	Missense	E_5	SNP	True	1	Class 1: This mutation can be alternatively modeled.	33aa	12aa	Chrna5	ENSMUSG00000035594.11	ENSMUST00000213960.2	chr9	6	+	DNP	Missense	E_5	54911788.0	54911788.0	C	T	ENSMUST00000213960.2:c.587C>T	S196F	54911788.0	54911789.0	CC	TA	ENSMUST00000213960.2:c.587_588CC>TA	S196L	CLINVAR-H1675620	CLINVAR-H1675620-M01-V03	CLINVAR	2479705.0	False	False	False	False	False	45
CHRNA5	ENSG00000169684.9	ENST00000299565.5	chr15	6	+	True	78882320	78882320	C	T	ENST00000299565.5:c.587C>T	S196L	Missense	E_5	SNP	True	1	Class 1: This mutation can be alternatively modeled.	33aa	12aa	Chrna5	ENSMUSG00000035594.11	ENSMUST00000213960.2	chr9	6	+	DNP	Missense	E_5	54911788.0	54911788.0	C	T	ENSMUST00000213960.2:c.587C>T	S196F	54911787.0	54911788.0	TC	CT	ENSMUST00000213960.2:c.586_587TC>CT	S196L	CLINVAR-H1675620	CLINVAR-H1675620-M01-V04	CLINVAR	2479705.0	False	False	False	False	False	45
CHRNA5	ENSG00000169684.9	ENST00000299565.5	chr15	6	+	True	78882320	78882320	C	T	ENST00000299565.5:c.587C>T	S196L	Missense	E_5	SNP	True	1	Class 1: This mutation can be alternatively modeled.	33aa	12aa	Chrna5	ENSMUSG00000035594.11	ENSMUST00000213960.2	chr9	6	+	DNP	Missense	E_5	54911788.0	54911788.0	C	T	ENSMUST00000213960.2:c.587C>T	S196F	54911788.0	54911789.0	CC	TG	ENSMUST00000213960.2:c.587_588CC>TG	S196L	CLINVAR-H1675620	CLINVAR-H1675620-M01-V05	CLINVAR	2479705.0	False	False	False	False	False	45
CHRNA5	ENSG00000169684.9	ENST00000299565.5	chr15	6	+	True	78880560	78880560	C	A	ENST00000299565.5:c.304-96C>A		Non_Coding,I	I_3	SNP	True	2	Class 2: This mutation can be modeled, but the effect may not be consistent.	1nt	3nt	Chrna5	ENSMUSG00000035594.11	ENSMUST00000213960.2	chr9	6	+	SNP	Intron	I_3	54909593.0	54909593.0	C	A	ENSMUST00000213960.2:c.304-91C>A		54909593.0	54909593.0	C	A	ENSMUST00000213960.2:c.304-91C>A		CLINVAR-H1675616	CLINVAR-H1675616-M01-V01	CLINVAR	2431089.0	False	False	False	False	False	4
CHRNA5	ENSG00000169684.9	ENST00000299565.5	chr15	6	+	True	78858154	78858154	C	T	ENST00000299565.5:c.93C>T	G31delinsG	Silent	E_1	SNP	False	4	Class 4: Mutated sequences are not identical.	0aa	0aa	Chrna5	ENSMUSG00000035594.11	ENSMUST00000213960.2	chr9	6	+																CLINVAR-H1675613		CLINVAR	752583.0	False	False	False	False	False	0
CHRNA5	ENSG00000169684.9	ENST00000299565.5	chr15	6	+	True	78882809	78882809	C	T	ENST00000299565.5:c.1076C>T	T359M	Missense	E_5	SNP	False	4	Class 4: Mutated sequences are not identical.	0aa	0aa	Chrna5	ENSMUSG00000035594.11	ENSMUST00000213960.2	chr9	6	+																CLINVAR-H1675629		CLINVAR	1094689.0	False	False	False	False	False	0
CHRNA5	ENSG00000169684.9	ENST00000299565.5	chr15	6	+	True	78882871	78882871	A	T	ENST00000299565.5:c.1138A>T	T380S	Missense	E_5	SNP	False	4	Class 4: Mutated sequences are not identical.	0aa	0aa	Chrna5	ENSMUSG00000035594.11	ENSMUST00000213960.2	chr9	6	+																CLINVAR-H1675631		CLINVAR	2612006.0	False	False	False	False	False	0
CHRNA6	ENSG00000147434.4	ENST00000276410.2	chr8	6	-	True	42608439	42608439	C	A	ENST00000276410.2:c.1368G>T	W456C	Missense	E_6	SNP	True	0	Class 0: This mutation can be originally modeled.	5aa	2aa	Chrna6	ENSMUSG00000031491.11	ENSMUST00000033882.10	chr8	6	-	SNP	Missense	E_6	27894536.0	27894536.0	C	A	ENSMUST00000033882.10:c.1368G>T	W456C	27894536.0	27894536.0	C	A	ENSMUST00000033882.10:c.1368G>T	W456C	CLINVAR-H0997260	CLINVAR-H0997260-M01-V01	CLINVAR	2487044.0	False	False	False	False	False	7
CHRNA6	ENSG00000147434.4	ENST00000276410.2	chr8	6	-	True	42611065	42611065	G	C	ENST00000276410.2:c.1277C>G	S426W	Missense	E_5	SNP	True	0	Class 0: This mutation can be originally modeled.	5aa	0aa	Chrna6	ENSMUSG00000031491.11	ENSMUST00000033882.10	chr8	6	-	SNP	Missense	E_5	27896599.0	27896599.0	G	C	ENSMUST00000033882.10:c.1277C>G	S426W	27896599.0	27896599.0	G	C	ENSMUST00000033882.10:c.1277C>G	S426W	CLINVAR-H0997261	CLINVAR-H0997261-M01-V01	CLINVAR	2370628.0	False	False	False	False	False	5
CHRNA6	ENSG00000147434.4	ENST00000276410.2	chr8	6	-	True	42611317	42611317	T	C	ENST00000276410.2:c.1025A>G	K342R	Missense	E_5	SNP	True	0	Class 0: This mutation can be originally modeled.	2aa	1aa	Chrna6	ENSMUSG00000031491.11	ENSMUST00000033882.10	chr8	6	-	SNP	Missense	E_5	27896851.0	27896851.0	T	C	ENSMUST00000033882.10:c.1025A>G	K342R	27896851.0	27896851.0	T	C	ENSMUST00000033882.10:c.1025A>G	K342R	CLINVAR-H0997263	CLINVAR-H0997263-M01-V01	CLINVAR	2332430.0	False	False	False	False	False	3
CHRNA6	ENSG00000147434.4	ENST00000276410.2	chr8	6	-	True	42611336	42611336	T	C	ENST00000276410.2:c.1006A>G	T336A	Missense	E_5	SNP	True	0	Class 0: This mutation can be originally modeled.	2aa	2aa	Chrna6	ENSMUSG00000031491.11	ENSMUST00000033882.10	chr8	6	-	SNP	Missense	E_5	27896870.0	27896870.0	T	C	ENSMUST00000033882.10:c.1006A>G	T336A	27896870.0	27896870.0	T	C	ENSMUST00000033882.10:c.1006A>G	T336A	CLINVAR-H0997264	CLINVAR-H0997264-M01-V01	CLINVAR	2596970.0	False	False	False	False	False	4
CHRNA6	ENSG00000147434.4	ENST00000276410.2	chr8	6	-	True	42611350	42611350	G	A	ENST00000276410.2:c.992C>T	T331I	Missense	E_5	SNP	True	0	Class 0: This mutation can be originally modeled.	30aa	1aa	Chrna6	ENSMUSG00000031491.11	ENSMUST00000033882.10	chr8	6	-	SNP	Missense	E_5	27896884.0	27896884.0	G	A	ENSMUST00000033882.10:c.992C>T	T331I	27896884.0	27896884.0	G	A	ENSMUST00000033882.10:c.992C>T	T331I	CLINVAR-H0997266	CLINVAR-H0997266-M01-V01	CLINVAR	2328861.0	False	False	False	False	False	31
CHRNA6	ENSG00000147434.4	ENST00000276410.2	chr8	6	-	True	42611455	42611455	G	A	ENST00000276410.2:c.887C>T	T296I	Missense	E_5	SNP	True	0	Class 0: This mutation can be originally modeled.	86aa	2aa	Chrna6	ENSMUSG00000031491.11	ENSMUST00000033882.10	chr8	6	-	SNP	Missense	E_5	27896989.0	27896989.0	G	A	ENSMUST00000033882.10:c.887C>T	T296I	27896989.0	27896989.0	G	A	ENSMUST00000033882.10:c.887C>T	T296I	CLINVAR-H0997268	CLINVAR-H0997268-M01-V01	CLINVAR	2278969.0	False	False	False	False	False	88
CHRNA6	ENSG00000147434.4	ENST00000276410.2	chr8	6	-	True	42611523	42611523	C	T	ENST00000276410.2:c.819G>A	T273delinsT	Silent	E_5	SNP	True	0	Class 0: This mutation can be originally modeled.	63aa	25aa	Chrna6	ENSMUSG00000031491.11	ENSMUST00000033882.10	chr8	6	-	SNP	Silent	E_5	27897057.0	27897057.0	A	T	ENSMUST00000033882.10:c.819T>A	T273delinsT	27897057.0	27897057.0	A	T	ENSMUST00000033882.10:c.819T>A	T273delinsT	CLINVAR-H0997269	CLINVAR-H0997269-M01-V01	CLINVAR	778030.0	False	False	False	False	False	88
CHRNA6	ENSG00000147434.4	ENST00000276410.2	chr8	6	-	True	42611544	42611544	C	T	ENST00000276410.2:c.798G>A	S266delinsS	Silent	E_5	SNP	True	0	Class 0: This mutation can be originally modeled.	56aa	32aa	Chrna6	ENSMUSG00000031491.11	ENSMUST00000033882.10	chr8	6	-	SNP	Silent	E_5	27897078.0	27897078.0	G	T	ENSMUST00000033882.10:c.798C>A	S266delinsS	27897078.0	27897078.0	G	T	ENSMUST00000033882.10:c.798C>A	S266delinsS	CLINVAR-H0997270	CLINVAR-H0997270-M01-V01	CLINVAR	788868.0	False	False	False	False	False	88
CHRNA6	ENSG00000147434.4	ENST00000276410.2	chr8	6	-	True	42611610	42611610	C	T	ENST00000276410.2:c.732G>A	T244delinsT	Silent	E_5	SNP	True	0	Class 0: This mutation can be originally modeled.	34aa	54aa	Chrna6	ENSMUSG00000031491.11	ENSMUST00000033882.10	chr8	6	-	SNP	Silent	E_5	27897144.0	27897144.0	G	T	ENSMUST00000033882.10:c.732C>A	T244delinsT	27897144.0	27897144.0	G	T	ENSMUST00000033882.10:c.732C>A	T244delinsT	CLINVAR-H0997271	CLINVAR-H0997271-M01-V01	CLINVAR	790053.0	False	False	False	False	False	88
CHRNA6	ENSG00000147434.4	ENST00000276410.2	chr8	6	-	True	42623525	42623525	A	G	ENST00000276410.2:c.49T>C	W17R	Missense	E_1	SNP	True	0	Class 0: This mutation can be originally modeled.	4aa	2aa	Chrna6	ENSMUSG00000031491.11	ENSMUST00000033882.10	chr8	6	-	SNP	Missense	E_1	27903682.0	27903682.0	A	G	ENSMUST00000033882.10:c.49T>C	W17R	27903682.0	27903682.0	A	G	ENSMUST00000033882.10:c.49T>C	W17R	CLINVAR-H0997274	CLINVAR-H0997274-M01-V01	CLINVAR	2463042.0	False	False	False	False	False	6
CHRNA6	ENSG00000147434.4	ENST00000276410.2	chr8	6	-	True	42611353	42611353	C	T	ENST00000276410.2:c.989G>A	R330H	Missense	E_5	SNP	True	1	Class 1: This mutation can be alternatively modeled.	29aa	2aa	Chrna6	ENSMUSG00000031491.11	ENSMUST00000033882.10	chr8	6	-	TNP	Missense	E_5	27896887.0	27896887.0	C	T	ENSMUST00000033882.10:c.989G>A	R330K	27896886.0	27896888.0	CCT	ATG	ENSMUST00000033882.10:c.988_990AGG>CAT	R330H	CLINVAR-H0997267	CLINVAR-H0997267-M01-V01	CLINVAR	2205930.0	False	False	False	False	False	31
CHRNA6	ENSG00000147434.4	ENST00000276410.2	chr8	6	-	True	42611353	42611353	C	T	ENST00000276410.2:c.989G>A	R330H	Missense	E_5	SNP	True	1	Class 1: This mutation can be alternatively modeled.	29aa	2aa	Chrna6	ENSMUSG00000031491.11	ENSMUST00000033882.10	chr8	6	-	TNP	Missense	E_5	27896887.0	27896887.0	C	T	ENSMUST00000033882.10:c.989G>A	R330K	27896886.0	27896888.0	CCT	GTG	ENSMUST00000033882.10:c.988_990AGG>CAC	R330H	CLINVAR-H0997267	CLINVAR-H0997267-M01-V02	CLINVAR	2205930.0	False	False	False	False	False	31
CHRNA6	ENSG00000147434.4	ENST00000276410.2	chr8	6	-	True	42611098	42611098	G	A	ENST00000276410.2:c.1244C>T	P415L	Missense	E_5	SNP	False	4	Class 4: Mutated sequences are not identical.	0aa	0aa	Chrna6	ENSMUSG00000031491.11	ENSMUST00000033882.10	chr8	6	-																CLINVAR-H0997262		CLINVAR	2462644.0	False	False	False	False	False	0
CHRNA6	ENSG00000147434.4	ENST00000276410.2	chr8	6	-	True	42611345	42611345	T	C	ENST00000276410.2:c.997A>G	T333A	Missense	E_5	SNP	False	4	Class 4: Mutated sequences are not identical.	0aa	0aa	Chrna6	ENSMUSG00000031491.11	ENSMUST00000033882.10	chr8	6	-																CLINVAR-H0997265		CLINVAR	2350027.0	False	False	False	False	False	0
CHRNA6	ENSG00000147434.4	ENST00000276410.2	chr8	6	-	True	42620299	42620299	G	A	ENST00000276410.2:c.128C>T	S43F	Missense	E_2	SNP	False	4	Class 4: Mutated sequences are not identical.	0aa	0aa	Chrna6	ENSMUSG00000031491.11	ENSMUST00000033882.10	chr8	6	-																CLINVAR-H0997272		CLINVAR	2520900.0	False	False	False	False	False	0
CHRNA6	ENSG00000147434.4	ENST00000276410.2	chr8	6	-	True	42620320	42620320	C	G	ENST00000276410.2:c.107G>C	R36T	Missense	E_2	SNP	False	4	Class 4: Mutated sequences are not identical.	0aa	0aa	Chrna6	ENSMUSG00000031491.11	ENSMUST00000033882.10	chr8	6	-																CLINVAR-H0997273		CLINVAR	733850.0	False	False	False	False	False	0
CHRNA7	ENSG00000175344.12	ENST00000454250.3	chr15	10	+	True	32393487	32393487	T	-	ENST00000454250.3:c.283-19T>		Non_Coding,I	I_2	DEL	True	2	Class 2: This mutation can be modeled, but the effect may not be consistent.	1nt	1nt	Chrna7	ENSMUSG00000030525.9	ENSMUST00000032738.7	chr7	10	-	DEL	Splice_Site	E_8	62754801.0	62754801.0	A	-	ENSMUST00000032738.7:c.805+0T>	X268_splice	62754801.0	62754801.0	A	-	ENSMUST00000032738.7:c.805+0T>	X268_splice	CLINVAR-H1623108	CLINVAR-H1623108-M01-V01	CLINVAR	1243266.0	False	False	False	False	False	2
CHRNA7	ENSG00000175344.12	ENST00000454250.3	chr15	10	+	True	32450491	32450491	T	-	ENST00000454250.3:c.686-122T>		Non_Coding,I	I_6	DEL	False	4	Class 4: Mutated sequences are not identical.	0aa	0aa	Chrna7	ENSMUSG00000030525.9	ENSMUST00000032738.7	chr7	10	-																CLINVAR-H1623125		CLINVAR	1285651.0	False	False	False	False	False	0
CHRNA7	ENSG00000175344.12	ENST00000454250.3	chr15	10	+	True	32450491	32450493	TTT	-	ENST00000454250.3:c.686-120_122TTT>		Non_Coding,I	I_6	DEL	False	4	Class 4: Mutated sequences are not identical.	0aa	0aa	Chrna7	ENSMUSG00000030525.9	ENSMUST00000032738.7	chr7	10	-																CLINVAR-H1623126		CLINVAR	1278066.0	False	False	False	False	False	0
CHRNA7	ENSG00000175344.12	ENST00000454250.3	chr15	10	+	True	32393486	32393487	-	T	ENST00000454250.3:c.283-19_20>T		Non_Coding,I	I_2	INS	True	2	Class 2: This mutation can be modeled, but the effect may not be consistent.	0nt	1nt	Chrna7	ENSMUSG00000030525.9	ENSMUST00000032738.7	chr7	10	-	INS	Splice_Site	E_8	62754801.0	62754802.0	-	A	ENSMUST00000032738.7:c.804+0_1>T	X267_splice	62754801.0	62754802.0	-	A	ENSMUST00000032738.7:c.804+0_1>T	X267_splice	CLINVAR-H1623106	CLINVAR-H1623106-M01-V01	CLINVAR	1260396.0	False	False	False	False	False	1
CHRNA7	ENSG00000175344.12	ENST00000454250.3	chr15	10	+	True	32393486	32393487	-	TT	ENST00000454250.3:c.283-19_20>TT		Non_Coding,I	I_2	INS	True	2	Class 2: This mutation can be modeled, but the effect may not be consistent.	0nt	1nt	Chrna7	ENSMUSG00000030525.9	ENSMUST00000032738.7	chr7	10	-	INS	Splice_Site	E_8	62754801.0	62754802.0	-	AA	ENSMUST00000032738.7:c.804+0_1>TT	X267_splice	62754801.0	62754802.0	-	AA	ENSMUST00000032738.7:c.804+0_1>TT	X267_splice	CLINVAR-H1623107	CLINVAR-H1623107-M01-V01	CLINVAR	1180278.0	False	False	False	False	False	1
CHRNA7	ENSG00000175344.12	ENST00000454250.3	chr15	10	+	True	32393660	32393661	-	AG	ENST00000454250.3:c.327+110_111>AG		Non_Coding,I	I_3	INS	True	2	Class 2: This mutation can be modeled, but the effect may not be consistent.	0nt	0nt	Chrna7	ENSMUSG00000030525.9	ENSMUST00000032738.7	chr7	10	-	INS	Intron	I_8	62754613.0	62754614.0	-	CT	ENSMUST00000032738.7:c.880+112_113>AG		62754613.0	62754614.0	-	CT	ENSMUST00000032738.7:c.880+112_113>AG		CLINVAR-H1623110	CLINVAR-H1623110-M01-V01	CLINVAR	1287134.0	False	False	False	False	False	0
CHRNA7	ENSG00000175344.12	ENST00000454250.3	chr15	10	+	True	32450490	32450491	-	CT	ENST00000454250.3:c.686-122_123>CT		Non_Coding,I	I_6	INS	False	4	Class 4: Mutated sequences are not identical.	0aa	0aa	Chrna7	ENSMUSG00000030525.9	ENSMUST00000032738.7	chr7	10	-																CLINVAR-H1623123		CLINVAR	1182526.0	False	False	False	False	False	0
CHRNA7	ENSG00000175344.12	ENST00000454250.3	chr15	10	+	True	32450490	32450491	-	T	ENST00000454250.3:c.686-122_123>T		Non_Coding,I	I_6	INS	False	4	Class 4: Mutated sequences are not identical.	0aa	0aa	Chrna7	ENSMUSG00000030525.9	ENSMUST00000032738.7	chr7	10	-																CLINVAR-H1623124		CLINVAR	1245341.0	False	False	False	False	False	0
CHRNA7	ENSG00000175344.12	ENST00000454250.3	chr15	10	+	True	32322800	32322800	G	A	ENST00000454250.3:c.3G>A	M1I	Missense	E_1	SNP	True	0	Class 0: This mutation can be originally modeled.	0aa	0aa	Chrna7	ENSMUSG00000030525.9	ENSMUST00000032738.7	chr7	10	-	SNP	Missense	E_1	62862222.0	62862222.0	C	T	ENSMUST00000032738.7:c.3G>A	M1I	62862222.0	62862222.0	C	T	ENSMUST00000032738.7:c.3G>A	M1I	CLINVAR-H1623094	CLINVAR-H1623094-M01-V01	CLINVAR	2196382.0	False	False	False	False	False	0
CHRNA7	ENSG00000175344.12	ENST00000454250.3	chr15	10	+	True	32322823	32322823	G	T	ENST00000454250.3:c.26G>T	W9L	Missense	E_1	SNP	True	0	Class 0: This mutation can be originally modeled.	0aa	5aa	Chrna7	ENSMUSG00000030525.9	ENSMUST00000032738.7	chr7	10	-	SNP	Missense	E_1	62862199.0	62862199.0	C	A	ENSMUST00000032738.7:c.26G>T	W9L	62862199.0	62862199.0	C	A	ENSMUST00000032738.7:c.26G>T	W9L	CLINVAR-H1623095	CLINVAR-H1623095-M01-V01	CLINVAR	2283169.0	False	False	False	False	False	5
CHRNA7	ENSG00000175344.12	ENST00000454250.3	chr15	10	+	True	32323104	32323104	C	T	ENST00000454250.3:c.146C>T	S49F	Missense	E_2	SNP	True	0	Class 0: This mutation can be originally modeled.	1aa	7aa	Chrna7	ENSMUSG00000030525.9	ENSMUST00000032738.7	chr7	10	-	SNP	Missense	E_2	62861992.0	62861992.0	G	A	ENSMUST00000032738.7:c.59C>T	S20F	62861992.0	62861992.0	G	A	ENSMUST00000032738.7:c.59C>T	S20F	CLINVAR-H1623099	CLINVAR-H1623099-M01-V01	CLINVAR	1703980.0	False	False	False	False	False	8
CHRNA7	ENSG00000175344.12	ENST00000454250.3	chr15	10	+	True	32323105	32323105	C	T	ENST00000454250.3:c.147C>T	S49delinsS	Silent	E_2	SNP	True	0	Class 0: This mutation can be originally modeled.	1aa	7aa	Chrna7	ENSMUSG00000030525.9	ENSMUST00000032738.7	chr7	10	-	SNP	Silent	E_2	62861991.0	62861991.0	G	A	ENSMUST00000032738.7:c.60C>T	S20delinsS	62861991.0	62861991.0	G	A	ENSMUST00000032738.7:c.60C>T	S20delinsS	CLINVAR-H1623100	CLINVAR-H1623100-M01-V01	CLINVAR	761726.0	False	False	False	False	False	8
CHRNA7	ENSG00000175344.12	ENST00000454250.3	chr15	10	+	True	32323134	32323134	A	G	ENST00000454250.3:c.176A>G	Y59C	Missense	E_2	SNP	True	0	Class 0: This mutation can be originally modeled.	1aa	60aa	Chrna7	ENSMUSG00000030525.9	ENSMUST00000032738.7	chr7	10	-	SNP	Missense	E_2	62861962.0	62861962.0	T	C	ENSMUST00000032738.7:c.89A>G	Y30C	62861962.0	62861962.0	T	C	ENSMUST00000032738.7:c.89A>G	Y30C	CLINVAR-H1623101	CLINVAR-H1623101-M01-V01	CLINVAR	252560.0	False	False	False	False	False	61
CHRNA7	ENSG00000175344.12	ENST00000454250.3	chr15	10	+	True	32323135	32323135	C	G	ENST00000454250.3:c.177C>G	Y59*	Nonsense	E_2	SNP	True	0	Class 0: This mutation can be originally modeled.	1aa	60aa	Chrna7	ENSMUSG00000030525.9	ENSMUST00000032738.7	chr7	10	-	SNP	Nonsense	E_2	62861961.0	62861961.0	G	C	ENSMUST00000032738.7:c.90C>G	Y30*	62861961.0	62861961.0	G	C	ENSMUST00000032738.7:c.90C>G	Y30*	CLINVAR-H1623102	CLINVAR-H1623102-M01-V01	CLINVAR	633529.0	False	False	False	False	False	61
CHRNA7	ENSG00000175344.12	ENST00000454250.3	chr15	10	+	True	32323201	32323201	C	G	ENST00000454250.3:c.243C>G	T81delinsT	Silent	E_2	SNP	True	0	Class 0: This mutation can be originally modeled.	23aa	38aa	Chrna7	ENSMUSG00000030525.9	ENSMUST00000032738.7	chr7	10	-	SNP	Silent	E_2	62861895.0	62861895.0	G	C	ENSMUST00000032738.7:c.156C>G	T52delinsT	62861895.0	62861895.0	G	C	ENSMUST00000032738.7:c.156C>G	T52delinsT	CLINVAR-H1623103	CLINVAR-H1623103-M01-V01	CLINVAR	736135.0	False	False	False	False	False	61
CHRNA7	ENSG00000175344.12	ENST00000454250.3	chr15	10	+	True	32323224	32323224	T	C	ENST00000454250.3:c.266T>C	L89P	Missense	E_2	SNP	True	0	Class 0: This mutation can be originally modeled.	31aa	30aa	Chrna7	ENSMUSG00000030525.9	ENSMUST00000032738.7	chr7	10	-	SNP	Missense	E_2	62861872.0	62861872.0	A	G	ENSMUST00000032738.7:c.179T>C	L60P	62861872.0	62861872.0	A	G	ENSMUST00000032738.7:c.179T>C	L60P	CLINVAR-H1623104	CLINVAR-H1623104-M01-V01	CLINVAR	2542657.0	False	False	False	False	False	61
CHRNA7	ENSG00000175344.12	ENST00000454250.3	chr15	10	+	True	32404010	32404010	T	C	ENST00000454250.3:c.347T>C	L116S	Missense	E_4	SNP	True	0	Class 0: This mutation can be originally modeled.	58aa	3aa	Chrna7	ENSMUSG00000030525.9	ENSMUST00000032738.7	chr7	10	-	SNP	Missense	E_4	62798421.0	62798421.0	A	G	ENSMUST00000032738.7:c.260T>C	L87S	62798421.0	62798421.0	A	G	ENSMUST00000032738.7:c.260T>C	L87S	CLINVAR-H1623115	CLINVAR-H1623115-M01-V01	CLINVAR	2274384.0	False	False	False	False	False	61
CHRNA7	ENSG00000175344.12	ENST00000454250.3	chr15	10	+	True	32404052	32404052	G	A	ENST00000454250.3:c.389G>A	R130H	Missense	E_4	SNP	True	0	Class 0: This mutation can be originally modeled.	1aa	32aa	Chrna7	ENSMUSG00000030525.9	ENSMUST00000032738.7	chr7	10	-	SNP	Missense	E_4	62798379.0	62798379.0	C	T	ENSMUST00000032738.7:c.302G>A	R101H	62798379.0	62798379.0	C	T	ENSMUST00000032738.7:c.302G>A	R101H	CLINVAR-H1623116	CLINVAR-H1623116-M01-V01	CLINVAR	2400526.0	False	False	False	False	False	33
CHRNA7	ENSG00000175344.12	ENST00000454250.3	chr15	10	+	True	32404062	32404062	T	A	ENST00000454250.3:c.399T>A	D133E	Missense	E_4	SNP	True	0	Class 0: This mutation can be originally modeled.	4aa	29aa	Chrna7	ENSMUSG00000030525.9	ENSMUST00000032738.7	chr7	10	-	SNP	Missense	E_4	62798369.0	62798369.0	A	T	ENSMUST00000032738.7:c.312T>A	D104E	62798369.0	62798369.0	A	T	ENSMUST00000032738.7:c.312T>A	D104E	CLINVAR-H1623117	CLINVAR-H1623117-M01-V01	CLINVAR	2391473.0	False	False	False	False	False	33
CHRNA7	ENSG00000175344.12	ENST00000454250.3	chr15	10	+	True	32404084	32404084	A	G	ENST00000454250.3:c.421A>G	I141V	Missense	E_4	SNP	True	0	Class 0: This mutation can be originally modeled.	12aa	21aa	Chrna7	ENSMUSG00000030525.9	ENSMUST00000032738.7	chr7	10	-	SNP	Missense	E_4	62798347.0	62798347.0	T	C	ENSMUST00000032738.7:c.334A>G	I112V	62798347.0	62798347.0	T	C	ENSMUST00000032738.7:c.334A>G	I112V	CLINVAR-H1623118	CLINVAR-H1623118-M01-V01	CLINVAR	778523.0	False	False	False	False	False	33
CHRNA7	ENSG00000175344.12	ENST00000454250.3	chr15	10	+	True	32449868	32449868	T	C	ENST00000454250.3:c.577T>C	C193R	Missense	E_6	SNP	True	0	Class 0: This mutation can be originally modeled.	0aa	24aa	Chrna7	ENSMUSG00000030525.9	ENSMUST00000032738.7	chr7	10	-	SNP	Missense	E_6	62757408.0	62757408.0	A	G	ENSMUST00000032738.7:c.490T>C	C164R	62757408.0	62757408.0	A	G	ENSMUST00000032738.7:c.490T>C	C164R	CLINVAR-H1623121	CLINVAR-H1623121-M01-V01	CLINVAR	2491375.0	False	False	False	False	False	24
CHRNA7	ENSG00000175344.12	ENST00000454250.3	chr15	10	+	True	32450649	32450649	G	A	ENST00000454250.3:c.722G>A	C241Y	Missense	E_7	SNP	True	0	Class 0: This mutation can be originally modeled.	3aa	9aa	Chrna7	ENSMUSG00000030525.9	ENSMUST00000032738.7	chr7	10	-	SNP	Missense	E_7	62755910.0	62755910.0	C	T	ENSMUST00000032738.7:c.635G>A	C212Y	62755910.0	62755910.0	C	T	ENSMUST00000032738.7:c.635G>A	C212Y	CLINVAR-H1623130	CLINVAR-H1623130-M01-V01	CLINVAR	2645115.0	False	False	False	False	False	12
CHRNA7	ENSG00000175344.12	ENST00000454250.3	chr15	10	+	True	32450704	32450704	G	A	ENST00000454250.3:c.777G>A	T259delinsT	Silent	E_7	SNP	True	0	Class 0: This mutation can be originally modeled.	7aa	85aa	Chrna7	ENSMUSG00000030525.9	ENSMUST00000032738.7	chr7	10	-	SNP	Silent	E_7	62755855.0	62755855.0	T	T	ENSMUST00000032738.7:c.690A>A	T230delinsT	62755855.0	62755855.0	T	T	ENSMUST00000032738.7:c.690A>A	T230delinsT	CLINVAR-H1623131	CLINVAR-H1623131-M01-V01	CLINVAR	768688.0	False	False	False	False	False	92
CHRNA7	ENSG00000175344.12	ENST00000454250.3	chr15	10	+	True	32450712	32450712	A	G	ENST00000454250.3:c.785A>G	Y262C	Missense	E_7	SNP	True	0	Class 0: This mutation can be originally modeled.	10aa	82aa	Chrna7	ENSMUSG00000030525.9	ENSMUST00000032738.7	chr7	10	-	SNP	Missense	E_7	62755847.0	62755847.0	T	C	ENSMUST00000032738.7:c.698A>G	Y233C	62755847.0	62755847.0	T	C	ENSMUST00000032738.7:c.698A>G	Y233C	CLINVAR-H1623132	CLINVAR-H1623132-M01-V01	CLINVAR	770242.0	False	False	False	False	False	92
CHRNA7	ENSG00000175344.12	ENST00000454250.3	chr15	10	+	True	32450737	32450737	T	G	ENST00000454250.3:c.810T>G	C270W	Missense	E_7	SNP	True	0	Class 0: This mutation can be originally modeled.	18aa	74aa	Chrna7	ENSMUSG00000030525.9	ENSMUST00000032738.7	chr7	10	-	SNP	Missense	E_7	62755822.0	62755822.0	A	C	ENSMUST00000032738.7:c.723T>G	C241W	62755822.0	62755822.0	A	C	ENSMUST00000032738.7:c.723T>G	C241W	CLINVAR-H1623133	CLINVAR-H1623133-M01-V01	CLINVAR	2365545.0	False	False	False	False	False	92
CHRNA7	ENSG00000175344.12	ENST00000454250.3	chr15	10	+	True	32451837	32451837	C	T	ENST00000454250.3:c.948C>T	S316delinsS	Silent	E_8	SNP	True	0	Class 0: This mutation can be originally modeled.	64aa	28aa	Chrna7	ENSMUSG00000030525.9	ENSMUST00000032738.7	chr7	10	-	SNP	Silent	E_8	62754745.0	62754745.0	A	A	ENSMUST00000032738.7:c.861T>T	S287delinsS	62754745.0	62754745.0	A	A	ENSMUST00000032738.7:c.861T>T	S287delinsS	CLINVAR-H1623139	CLINVAR-H1623139-M01-V01	CLINVAR	743375.0	False	False	False	False	False	92
CHRNA7	ENSG00000175344.12	ENST00000454250.3	chr15	10	+	True	32451850	32451850	T	C	ENST00000454250.3:c.961T>C	L321delinsL	Silent	E_8	SNP	True	0	Class 0: This mutation can be originally modeled.	69aa	23aa	Chrna7	ENSMUSG00000030525.9	ENSMUST00000032738.7	chr7	10	-	SNP	Silent	E_8	62754732.0	62754732.0	A	G	ENSMUST00000032738.7:c.874T>C	L292delinsL	62754732.0	62754732.0	A	G	ENSMUST00000032738.7:c.874T>C	L292delinsL	CLINVAR-H1623140	CLINVAR-H1623140-M01-V01	CLINVAR	732724.0	False	False	False	False	False	92
CHRNA7	ENSG00000175344.12	ENST00000454250.3	chr15	10	+	True	32455467	32455467	G	A	ENST00000454250.3:c.1008G>A	S336delinsS	Silent	E_9	SNP	True	0	Class 0: This mutation can be originally modeled.	84aa	8aa	Chrna7	ENSMUSG00000030525.9	ENSMUST00000032738.7	chr7	10	-	SNP	Silent	E_9	62753597.0	62753597.0	T	T	ENSMUST00000032738.7:c.921A>A	S307delinsS	62753597.0	62753597.0	T	T	ENSMUST00000032738.7:c.921A>A	S307delinsS	CLINVAR-H1623141	CLINVAR-H1623141-M01-V01	CLINVAR	1233708.0	False	False	False	False	False	92
CHRNA7	ENSG00000175344.12	ENST00000454250.3	chr15	10	+	True	32455479	32455479	A	G	ENST00000454250.3:c.1020A>G	T340delinsT	Silent	E_9	SNP	True	0	Class 0: This mutation can be originally modeled.	88aa	4aa	Chrna7	ENSMUSG00000030525.9	ENSMUST00000032738.7	chr7	10	-	SNP	Silent	E_9	62753585.0	62753585.0	T	C	ENSMUST00000032738.7:c.933A>G	T311delinsT	62753585.0	62753585.0	T	C	ENSMUST00000032738.7:c.933A>G	T311delinsT	CLINVAR-H1623142	CLINVAR-H1623142-M01-V01	CLINVAR	782885.0	False	False	False	False	False	92
CHRNA7	ENSG00000175344.12	ENST00000454250.3	chr15	10	+	True	32455485	32455485	C	T	ENST00000454250.3:c.1026C>T	I342delinsI	Silent	E_9	SNP	True	0	Class 0: This mutation can be originally modeled.	90aa	2aa	Chrna7	ENSMUSG00000030525.9	ENSMUST00000032738.7	chr7	10	-	SNP	Silent	E_9	62753579.0	62753579.0	A	A	ENSMUST00000032738.7:c.939T>T	I313delinsI	62753579.0	62753579.0	A	A	ENSMUST00000032738.7:c.939T>T	I313delinsI	CLINVAR-H1623143	CLINVAR-H1623143-M01-V01	CLINVAR	796605.0	False	False	False	False	False	92
CHRNA7	ENSG00000175344.12	ENST00000454250.3	chr15	10	+	True	32455512	32455512	C	T	ENST00000454250.3:c.1053C>T	P351delinsP	Silent	E_9	SNP	True	0	Class 0: This mutation can be originally modeled.	5aa	10aa	Chrna7	ENSMUSG00000030525.9	ENSMUST00000032738.7	chr7	10	-	SNP	Silent	E_9	62753552.0	62753552.0	A	A	ENSMUST00000032738.7:c.966T>T	P322delinsP	62753552.0	62753552.0	A	A	ENSMUST00000032738.7:c.966T>T	P322delinsP	CLINVAR-H1623144	CLINVAR-H1623144-M01-V01	CLINVAR	711613.0	False	False	False	False	False	15
CHRNA7	ENSG00000175344.12	ENST00000454250.3	chr15	10	+	True	32460142	32460142	C	T	ENST00000454250.3:c.1079C>T	T360I	Missense	E_10	SNP	True	0	Class 0: This mutation can be originally modeled.	14aa	1aa	Chrna7	ENSMUSG00000030525.9	ENSMUST00000032738.7	chr7	10	-	SNP	Missense	E_10	62749489.0	62749489.0	G	A	ENSMUST00000032738.7:c.992C>T	T331I	62749489.0	62749489.0	G	A	ENSMUST00000032738.7:c.992C>T	T331I	CLINVAR-H1623146	CLINVAR-H1623146-M01-V01	CLINVAR	2672247.0	False	False	False	False	False	15
CHRNA7	ENSG00000175344.12	ENST00000454250.3	chr15	10	+	True	32460194	32460194	C	T	ENST00000454250.3:c.1131C>T	P377delinsP	Silent	E_10	SNP	True	0	Class 0: This mutation can be originally modeled.	13aa	12aa	Chrna7	ENSMUSG00000030525.9	ENSMUST00000032738.7	chr7	10	-	SNP	Silent	E_10	62749437.0	62749437.0	C	A	ENSMUST00000032738.7:c.1044G>T	P348delinsP	62749437.0	62749437.0	C	A	ENSMUST00000032738.7:c.1044G>T	P348delinsP	CLINVAR-H1623147	CLINVAR-H1623147-M01-V01	CLINVAR	1190190.0	False	False	False	False	False	25
CHRNA7	ENSG00000175344.12	ENST00000454250.3	chr15	10	+	True	32460238	32460238	G	A	ENST00000454250.3:c.1175G>A	R392H	Missense	E_10	SNP	True	0	Class 0: This mutation can be originally modeled.	1aa	7aa	Chrna7	ENSMUSG00000030525.9	ENSMUST00000032738.7	chr7	10	-	SNP	Missense	E_10	62749393.0	62749393.0	C	T	ENSMUST00000032738.7:c.1088G>A	R363H	62749393.0	62749393.0	C	T	ENSMUST00000032738.7:c.1088G>A	R363H	CLINVAR-H1623148	CLINVAR-H1623148-M01-V01	CLINVAR	2354435.0	False	False	False	False	False	8
CHRNA7	ENSG00000175344.12	ENST00000454250.3	chr15	10	+	True	32460267	32460267	G	C	ENST00000454250.3:c.1204G>C	A402P	Missense	E_10	SNP	True	0	Class 0: This mutation can be originally modeled.	1aa	0aa	Chrna7	ENSMUSG00000030525.9	ENSMUST00000032738.7	chr7	10	-	SNP	Missense	E_10	62749364.0	62749364.0	C	G	ENSMUST00000032738.7:c.1117G>C	A373P	62749364.0	62749364.0	C	G	ENSMUST00000032738.7:c.1117G>C	A373P	CLINVAR-H1623149	CLINVAR-H1623149-M01-V01	CLINVAR	2409789.0	False	False	False	False	False	1
CHRNA7	ENSG00000175344.12	ENST00000454250.3	chr15	10	+	True	32460269	32460269	C	T	ENST00000454250.3:c.1206C>T	A402delinsA	Silent	E_10	SNP	True	0	Class 0: This mutation can be originally modeled.	1aa	0aa	Chrna7	ENSMUSG00000030525.9	ENSMUST00000032738.7	chr7	10	-	SNP	Silent	E_10	62749362.0	62749362.0	T	A	ENSMUST00000032738.7:c.1119A>T	A373delinsA	62749362.0	62749362.0	T	A	ENSMUST00000032738.7:c.1119A>T	A373delinsA	CLINVAR-H1623150	CLINVAR-H1623150-M01-V01	CLINVAR	2645116.0	False	False	False	False	False	1
CHRNA7	ENSG00000175344.12	ENST00000454250.3	chr15	10	+	True	32460291	32460291	A	G	ENST00000454250.3:c.1228A>G	N410D	Missense	E_10	SNP	True	0	Class 0: This mutation can be originally modeled.	1aa	11aa	Chrna7	ENSMUSG00000030525.9	ENSMUST00000032738.7	chr7	10	-	SNP	Missense	E_10	62749340.0	62749340.0	T	C	ENSMUST00000032738.7:c.1141A>G	N381D	62749340.0	62749340.0	T	C	ENSMUST00000032738.7:c.1141A>G	N381D	CLINVAR-H1623151	CLINVAR-H1623151-M01-V01	CLINVAR	2228627.0	False	False	False	False	False	12
CHRNA7	ENSG00000175344.12	ENST00000454250.3	chr15	10	+	True	32460309	32460309	A	C	ENST00000454250.3:c.1246A>C	I416L	Missense	E_10	SNP	True	0	Class 0: This mutation can be originally modeled.	7aa	5aa	Chrna7	ENSMUSG00000030525.9	ENSMUST00000032738.7	chr7	10	-	SNP	Missense	E_10	62749322.0	62749322.0	T	G	ENSMUST00000032738.7:c.1159A>C	I387L	62749322.0	62749322.0	T	G	ENSMUST00000032738.7:c.1159A>C	I387L	CLINVAR-H1623152	CLINVAR-H1623152-M01-V01	CLINVAR	2317083.0	False	False	False	False	False	12
CHRNA7	ENSG00000175344.12	ENST00000454250.3	chr15	10	+	True	32460347	32460347	G	C	ENST00000454250.3:c.1284G>C	P428delinsP	Silent	E_10	SNP	True	0	Class 0: This mutation can be originally modeled.	0aa	10aa	Chrna7	ENSMUSG00000030525.9	ENSMUST00000032738.7	chr7	10	-	SNP	Silent	E_10	62749284.0	62749284.0	T	G	ENSMUST00000032738.7:c.1197A>C	P399delinsP	62749284.0	62749284.0	T	G	ENSMUST00000032738.7:c.1197A>C	P399delinsP	CLINVAR-H1623154	CLINVAR-H1623154-M01-V01	CLINVAR	1177915.0	False	False	False	False	False	10
CHRNA7	ENSG00000175344.12	ENST00000454250.3	chr15	10	+	True	32460385	32460385	G	C	ENST00000454250.3:c.1322G>C	C441S	Missense	E_10	SNP	True	0	Class 0: This mutation can be originally modeled.	1aa	7aa	Chrna7	ENSMUSG00000030525.9	ENSMUST00000032738.7	chr7	10	-	SNP	Missense	E_10	62749246.0	62749246.0	C	G	ENSMUST00000032738.7:c.1235G>C	C412S	62749246.0	62749246.0	C	G	ENSMUST00000032738.7:c.1235G>C	C412S	CLINVAR-H1623155	CLINVAR-H1623155-M01-V01	CLINVAR	2344563.0	False	False	False	False	False	8
CHRNA7	ENSG00000175344.12	ENST00000454250.3	chr15	10	+	True	32460420	32460420	G	C	ENST00000454250.3:c.1357G>C	G453R	Missense	E_10	SNP	True	0	Class 0: This mutation can be originally modeled.	0aa	0aa	Chrna7	ENSMUSG00000030525.9	ENSMUST00000032738.7	chr7	10	-	SNP	Missense	E_10	62749214.0	62749214.0	C	G	ENSMUST00000032738.7:c.1267G>C	G423R	62749214.0	62749214.0	C	G	ENSMUST00000032738.7:c.1267G>C	G423R	CLINVAR-H1623156	CLINVAR-H1623156-M01-V01	CLINVAR	2353621.0	False	False	False	False	False	0
CHRNA7	ENSG00000175344.12	ENST00000454250.3	chr15	10	+	True	32460451	32460451	C	T	ENST00000454250.3:c.1388C>T	A463V	Missense	E_10	SNP	True	0	Class 0: This mutation can be originally modeled.	5aa	20aa	Chrna7	ENSMUSG00000030525.9	ENSMUST00000032738.7	chr7	10	-	SNP	Missense	E_10	62749180.0	62749180.0	G	A	ENSMUST00000032738.7:c.1301C>T	A434V	62749180.0	62749180.0	G	A	ENSMUST00000032738.7:c.1301C>T	A434V	CLINVAR-H1623157	CLINVAR-H1623157-M01-V01	CLINVAR	2350673.0	False	False	False	False	False	25
CHRNA7	ENSG00000175344.12	ENST00000454250.3	chr15	10	+	True	32460485	32460485	C	T	ENST00000454250.3:c.1422C>T	N474delinsN	Silent	E_10	SNP	True	0	Class 0: This mutation can be originally modeled.	16aa	9aa	Chrna7	ENSMUSG00000030525.9	ENSMUST00000032738.7	chr7	10	-	SNP	Silent	E_10	62749146.0	62749146.0	G	A	ENSMUST00000032738.7:c.1335C>T	N445delinsN	62749146.0	62749146.0	G	A	ENSMUST00000032738.7:c.1335C>T	N445delinsN	CLINVAR-H1623158	CLINVAR-H1623158-M01-V01	CLINVAR	770431.0	False	False	False	False	False	25
CHRNA7	ENSG00000175344.12	ENST00000454250.3	chr15	10	+	True	32460486	32460486	C	T	ENST00000454250.3:c.1423C>T	R475C	Missense	E_10	SNP	True	0	Class 0: This mutation can be originally modeled.	17aa	8aa	Chrna7	ENSMUSG00000030525.9	ENSMUST00000032738.7	chr7	10	-	SNP	Missense	E_10	62749145.0	62749145.0	G	A	ENSMUST00000032738.7:c.1336C>T	R446C	62749145.0	62749145.0	G	A	ENSMUST00000032738.7:c.1336C>T	R446C	CLINVAR-H1623159	CLINVAR-H1623159-M01-V01	CLINVAR	2207751.0	False	False	False	False	False	25
CHRNA7	ENSG00000175344.12	ENST00000454250.3	chr15	10	+	True	32460493	32460493	G	A	ENST00000454250.3:c.1430G>A	R477H	Missense	E_10	SNP	True	0	Class 0: This mutation can be originally modeled.	19aa	6aa	Chrna7	ENSMUSG00000030525.9	ENSMUST00000032738.7	chr7	10	-	SNP	Missense	E_10	62749138.0	62749138.0	C	T	ENSMUST00000032738.7:c.1343G>A	R448H	62749138.0	62749138.0	C	T	ENSMUST00000032738.7:c.1343G>A	R448H	CLINVAR-H1623160	CLINVAR-H1623160-M01-V01	CLINVAR	2372966.0	False	False	False	False	False	25
CHRNA7	ENSG00000175344.12	ENST00000454250.3	chr15	10	+	True	32460555	32460555	C	T	ENST00000454250.3:c.1492C>T	R498C	Missense	E_10	SNP	True	0	Class 0: This mutation can be originally modeled.	12aa	34aa	Chrna7	ENSMUSG00000030525.9	ENSMUST00000032738.7	chr7	10	-	SNP	Missense	E_10	62749076.0	62749076.0	G	A	ENSMUST00000032738.7:c.1405C>T	R469C	62749076.0	62749076.0	G	A	ENSMUST00000032738.7:c.1405C>T	R469C	CLINVAR-H1623161	CLINVAR-H1623161-M01-V01	CLINVAR	1301587.0	False	False	False	False	False	46
CHRNA7	ENSG00000175344.12	ENST00000454250.3	chr15	10	+	True	32460637	32460637	C	G	ENST00000454250.3:c.1574C>G	A525G	Missense	E_10	SNP	True	0	Class 0: This mutation can be originally modeled.	39aa	7aa	Chrna7	ENSMUSG00000030525.9	ENSMUST00000032738.7	chr7	10	-	SNP	Missense	E_10	62748994.0	62748994.0	G	C	ENSMUST00000032738.7:c.1487C>G	A496G	62748994.0	62748994.0	G	C	ENSMUST00000032738.7:c.1487C>G	A496G	CLINVAR-H1623162	CLINVAR-H1623162-M01-V01	CLINVAR	2285641.0	False	False	False	False	False	46
CHRNA7	ENSG00000175344.12	ENST00000454250.3	chr15	10	+	True	32322752	32322752	G	T	ENST00000454250.3:c.62G>T		Non_Coding,5		SNP	True	2	Class 2: This mutation can be modeled, but the effect may not be consistent.	0nt	0nt	Chrna7	ENSMUSG00000030525.9	ENSMUST00000032738.7	chr7	10	-	SNP	5'		62862249.0	62862249.0	C	A	ENSMUST00000032738.7:c.13G>T		62862249.0	62862249.0	C	A	ENSMUST00000032738.7:c.13G>T		CLINVAR-H1623093	CLINVAR-H1623093-M01-V01	CLINVAR	1183237.0	False	False	False	False	False	0
CHRNA7	ENSG00000175344.12	ENST00000454250.3	chr15	10	+	True	32323095	32323095	C	G	ENST00000454250.3:c.143-6C>G		Non_Coding,I	I_1	SNP	True	2	Class 2: This mutation can be modeled, but the effect may not be consistent.	0nt	0nt	Chrna7	ENSMUSG00000030525.9	ENSMUST00000032738.7	chr7	10	-	SNP	Splice_Site	E_9	62753637.0	62753637.0	G	C	ENSMUST00000032738.7:c.881+0C>G	X293_splice	62753637.0	62753637.0	G	C	ENSMUST00000032738.7:c.881+0C>G	X293_splice	CLINVAR-H1623098	CLINVAR-H1623098-M01-V01	CLINVAR	737449.0	False	False	False	False	False	0
CHRNA7	ENSG00000175344.12	ENST00000454250.3	chr15	10	+	True	32393663	32393663	C	A	ENST00000454250.3:c.327+113C>A		Non_Coding,I	I_3	SNP	True	2	Class 2: This mutation can be modeled, but the effect may not be consistent.	1nt	0nt	Chrna7	ENSMUSG00000030525.9	ENSMUST00000032738.7	chr7	10	-	SNP	Intron	I_8	62754610.0	62754610.0	G	T	ENSMUST00000032738.7:c.880+116C>A		62754610.0	62754610.0	G	T	ENSMUST00000032738.7:c.880+116C>A		CLINVAR-H1623111	CLINVAR-H1623111-M01-V01	CLINVAR	1251094.0	False	False	False	False	False	1
CHRNA7	ENSG00000175344.12	ENST00000454250.3	chr15	10	+	True	32403982	32403982	G	A	ENST00000454250.3:c.328-9G>A		Non_Coding,I	I_3	SNP	True	2	Class 2: This mutation can be modeled, but the effect may not be consistent.	0nt	0nt	Chrna7	ENSMUSG00000030525.9	ENSMUST00000032738.7	chr7	10	-	SNP	Intron	I_6	62755959.0	62755959.0	C	T	ENSMUST00000032738.7:c.599-13G>A		62755959.0	62755959.0	C	T	ENSMUST00000032738.7:c.599-13G>A		CLINVAR-H1623113	CLINVAR-H1623113-M01-V01	CLINVAR	735528.0	False	False	False	False	False	0
CHRNA7	ENSG00000175344.12	ENST00000454250.3	chr15	10	+	True	32403990	32403990	G	A	ENST00000454250.3:c.328-1G>A	X109_splice	Splice_Site	I_3	SNP	True	2	Class 2: This mutation can be modeled, but the effect may not be consistent.	2nt	0nt	Chrna7	ENSMUSG00000030525.9	ENSMUST00000032738.7	chr7	10	-	SNP	Splice_Site	I_6	62755947.0	62755947.0	C	T	ENSMUST00000032738.7:c.599-1G>A	X199_splice	62755947.0	62755947.0	C	T	ENSMUST00000032738.7:c.599-1G>A	X199_splice	CLINVAR-H1623114	CLINVAR-H1623114-M01-V01	CLINVAR	560979.0	False	False	False	False	False	2
CHRNA7	ENSG00000175344.12	ENST00000454250.3	chr15	10	+	True	32404227	32404227	C	T	ENST00000454250.3:c.437+127C>T		Non_Coding,I	I_4	SNP	True	2	Class 2: This mutation can be modeled, but the effect may not be consistent.	0nt	0nt	Chrna7	ENSMUSG00000030525.9	ENSMUST00000032738.7	chr7	10	-	SNP	Intron	I_7	62755619.0	62755619.0	G	A	ENSMUST00000032738.7:c.793+133C>T		62755619.0	62755619.0	G	A	ENSMUST00000032738.7:c.793+133C>T		CLINVAR-H1623119	CLINVAR-H1623119-M01-V01	CLINVAR	1216447.0	False	False	False	False	False	0
CHRNA7	ENSG00000175344.12	ENST00000454250.3	chr15	10	+	True	32404404	32404404	G	A	ENST00000454250.3:c.437+304G>A		Non_Coding,I	I_4	SNP	True	2	Class 2: This mutation can be modeled, but the effect may not be consistent.	2nt	0nt	Chrna7	ENSMUSG00000030525.9	ENSMUST00000032738.7	chr7	10	-	SNP	Intron	I_7	62755461.0	62755461.0	C	T	ENSMUST00000032738.7:c.793+291G>A		62755461.0	62755461.0	C	T	ENSMUST00000032738.7:c.793+291G>A		CLINVAR-H1623120	CLINVAR-H1623120-M01-V01	CLINVAR	1187824.0	False	False	False	False	False	2
CHRNA7	ENSG00000175344.12	ENST00000454250.3	chr15	10	+	True	32450062	32450062	C	T	ENST00000454250.3:c.685+86C>T		Non_Coding,I	I_6	SNP	True	2	Class 2: This mutation can be modeled, but the effect may not be consistent.	3nt	0nt	Chrna7	ENSMUSG00000030525.9	ENSMUST00000032738.7	chr7	10	-	SNP	Intron	I_5	62760043.0	62760043.0	G	A	ENSMUST00000032738.7:c.430+102C>T		62760043.0	62760043.0	G	A	ENSMUST00000032738.7:c.430+102C>T		CLINVAR-H1623122	CLINVAR-H1623122-M01-V01	CLINVAR	1225184.0	False	False	False	False	False	3
CHRNA7	ENSG00000175344.12	ENST00000454250.3	chr15	10	+	True	32450502	32450502	T	A	ENST00000454250.3:c.686-111T>A		Non_Coding,I	I_6	SNP	True	2	Class 2: This mutation can be modeled, but the effect may not be consistent.	0nt	0nt	Chrna7	ENSMUSG00000030525.9	ENSMUST00000032738.7	chr7	10	-	SNP	Intron	I_3	62798576.0	62798576.0	A	T	ENSMUST00000032738.7:c.241-136T>A		62798576.0	62798576.0	A	T	ENSMUST00000032738.7:c.241-136T>A		CLINVAR-H1623129	CLINVAR-H1623129-M01-V01	CLINVAR	1269908.0	False	False	False	False	False	0
CHRNA7	ENSG00000175344.12	ENST00000454250.3	chr15	10	+	True	32450828	32450828	C	T	ENST00000454250.3:c.880+21C>T		Non_Coding,I	I_7	SNP	True	2	Class 2: This mutation can be modeled, but the effect may not be consistent.	1nt	0nt	Chrna7	ENSMUSG00000030525.9	ENSMUST00000032738.7	chr7	10	-	SNP	Intron	I_4	62798288.0	62798288.0	G	A	ENSMUST00000032738.7:c.350+43C>T		62798288.0	62798288.0	G	A	ENSMUST00000032738.7:c.350+43C>T		CLINVAR-H1623134	CLINVAR-H1623134-M01-V01	CLINVAR	1288672.0	False	False	False	False	False	1
CHRNA7	ENSG00000175344.12	ENST00000454250.3	chr15	10	+	True	32450859	32450859	G	C	ENST00000454250.3:c.880+52G>C		Non_Coding,I	I_7	SNP	True	2	Class 2: This mutation can be modeled, but the effect may not be consistent.	3nt	0nt	Chrna7	ENSMUSG00000030525.9	ENSMUST00000032738.7	chr7	10	-	SNP	Intron	I_4	62798264.0	62798264.0	C	G	ENSMUST00000032738.7:c.350+67G>C		62798264.0	62798264.0	C	G	ENSMUST00000032738.7:c.350+67G>C		CLINVAR-H1623135	CLINVAR-H1623135-M01-V01	CLINVAR	1272498.0	False	False	False	False	False	3
CHRNA7	ENSG00000175344.12	ENST00000454250.3	chr15	10	+	True	32451641	32451641	G	A	ENST00000454250.3:c.881-129G>A		Non_Coding,I	I_7	SNP	True	2	Class 2: This mutation can be modeled, but the effect may not be consistent.	0nt	3nt	Chrna7	ENSMUSG00000030525.9	ENSMUST00000032738.7	chr7	10	-	SNP	Intron	I_2	62809465.0	62809465.0	C	T	ENSMUST00000032738.7:c.196-136G>A		62809465.0	62809465.0	C	T	ENSMUST00000032738.7:c.196-136G>A		CLINVAR-H1623137	CLINVAR-H1623137-M01-V01	CLINVAR	1236758.0	False	False	False	False	False	3
CHRNA7	ENSG00000175344.12	ENST00000454250.3	chr15	10	+	True	32455557	32455557	A	G	ENST00000454250.3:c.1077+21A>G		Non_Coding,I	I_9	SNP	True	2	Class 2: This mutation can be modeled, but the effect may not be consistent.	1nt	1nt	Chrna7	ENSMUSG00000030525.9	ENSMUST00000032738.7	chr7	10	-	SNP	Splice_Site	E_2	62861867.0	62861867.0	T	C	ENSMUST00000032738.7:c.184+0A>G	X61_splice	62861867.0	62861867.0	T	C	ENSMUST00000032738.7:c.184+0A>G	X61_splice	CLINVAR-H1623145	CLINVAR-H1623145-M01-V01	CLINVAR	1266677.0	False	False	False	False	False	2
CHRNA7	ENSG00000175344.12	ENST00000454250.3	chr15	10	+	True	32322712	32322712	C	T	ENST00000454250.3:c.22C>T		Non_Coding,5		SNP	False	4	Class 4: Mutated sequences are not identical.	0aa	0aa	Chrna7	ENSMUSG00000030525.9	ENSMUST00000032738.7	chr7	10	-																CLINVAR-H1623092		CLINVAR	1235884.0	False	False	False	False	False	0
CHRNA7	ENSG00000175344.12	ENST00000454250.3	chr15	10	+	True	32322842	32322842	G	A	ENST00000454250.3:c.45G>A	S15delinsS	Silent	E_1	SNP	False	4	Class 4: Mutated sequences are not identical.	0aa	0aa	Chrna7	ENSMUSG00000030525.9	ENSMUST00000032738.7	chr7	10	-																CLINVAR-H1623096		CLINVAR	710974.0	False	False	False	False	False	0
CHRNA7	ENSG00000175344.12	ENST00000454250.3	chr15	10	+	True	32322929	32322929	G	A	ENST00000454250.3:c.132G>A	A44delinsA	Silent	E_1	SNP	False	4	Class 4: Mutated sequences are not identical.	0aa	0aa	Chrna7	ENSMUSG00000030525.9	ENSMUST00000032738.7	chr7	10	-																CLINVAR-H1623097		CLINVAR	1288527.0	False	False	False	False	False	0
CHRNA7	ENSG00000175344.12	ENST00000454250.3	chr15	10	+	True	32323454	32323454	A	G	ENST00000454250.3:c.282+214A>G		Non_Coding,I	I_2	SNP	False	4	Class 4: Mutated sequences are not identical.	0aa	0aa	Chrna7	ENSMUSG00000030525.9	ENSMUST00000032738.7	chr7	10	-																CLINVAR-H1623105		CLINVAR	1246546.0	False	False	False	False	False	0
CHRNA7	ENSG00000175344.12	ENST00000454250.3	chr15	10	+	True	32393502	32393502	G	T	ENST00000454250.3:c.283-4G>T		Non_Coding,I	I_2	SNP	False	4	Class 4: Mutated sequences are not identical.	0aa	0aa	Chrna7	ENSMUSG00000030525.9	ENSMUST00000032738.7	chr7	10	-																CLINVAR-H1623109		CLINVAR	776869.0	False	False	False	False	False	0
CHRNA7	ENSG00000175344.12	ENST00000454250.3	chr15	10	+	True	32403933	32403933	A	G	ENST00000454250.3:c.328-58A>G		Non_Coding,I	I_3	SNP	False	4	Class 4: Mutated sequences are not identical.	0aa	0aa	Chrna7	ENSMUSG00000030525.9	ENSMUST00000032738.7	chr7	10	-																CLINVAR-H1623112		CLINVAR	1707251.0	False	False	False	False	False	0
CHRNA7	ENSG00000175344.12	ENST00000454250.3	chr15	10	+	True	32450491	32450491	T	C	ENST00000454250.3:c.686-122T>C		Non_Coding,I	I_6	SNP	False	4	Class 4: Mutated sequences are not identical.	0aa	0aa	Chrna7	ENSMUSG00000030525.9	ENSMUST00000032738.7	chr7	10	-																CLINVAR-H1623127		CLINVAR	1250871.0	False	False	False	False	False	0
CHRNA7	ENSG00000175344.12	ENST00000454250.3	chr15	10	+	True	32450492	32450492	T	C	ENST00000454250.3:c.686-121T>C		Non_Coding,I	I_6	SNP	False	4	Class 4: Mutated sequences are not identical.	0aa	0aa	Chrna7	ENSMUSG00000030525.9	ENSMUST00000032738.7	chr7	10	-																CLINVAR-H1623128		CLINVAR	1223046.0	False	False	False	False	False	0
CHRNA7	ENSG00000175344.12	ENST00000454250.3	chr15	10	+	True	32450971	32450971	G	T	ENST00000454250.3:c.880+164G>T		Non_Coding,I	I_7	SNP	False	4	Class 4: Mutated sequences are not identical.	0aa	0aa	Chrna7	ENSMUSG00000030525.9	ENSMUST00000032738.7	chr7	10	-																CLINVAR-H1623136		CLINVAR	1291669.0	False	False	False	False	False	0
CHRNA7	ENSG00000175344.12	ENST00000454250.3	chr15	10	+	True	32451750	32451750	G	A	ENST00000454250.3:c.881-20G>A		Non_Coding,I	I_7	SNP	False	4	Class 4: Mutated sequences are not identical.	0aa	0aa	Chrna7	ENSMUSG00000030525.9	ENSMUST00000032738.7	chr7	10	-																CLINVAR-H1623138		CLINVAR	1267073.0	False	False	False	False	False	0
CHRNA7	ENSG00000175344.12	ENST00000454250.3	chr15	10	+	True	32460333	32460333	G	A	ENST00000454250.3:c.1270G>A	V424M	Missense	E_10	SNP	False	4	Class 4: Mutated sequences are not identical.	0aa	0aa	Chrna7	ENSMUSG00000030525.9	ENSMUST00000032738.7	chr7	10	-																CLINVAR-H1623153		CLINVAR	2277116.0	False	False	False	False	False	0
CHRNA9	ENSG00000174343.5	ENST00000310169.2	chr4	5	+	True	40337878	40337878	G	C	ENST00000310169.2:c.99G>C	K33N	Missense	E_2	SNP	True	0	Class 0: This mutation can be originally modeled.	5aa	2aa	Chrna9	ENSMUSG00000029205.13	ENSMUST00000031108.9	chr5	5	+	SNP	Missense	E_2	66125159.0	66125159.0	A	C	ENSMUST00000031108.9:c.99A>C	K33N	66125159.0	66125159.0	A	C	ENSMUST00000031108.9:c.99A>C	K33N	CLINVAR-H0579215	CLINVAR-H0579215-M01-V01	CLINVAR	722183.0	False	False	False	False	False	7
CHRNA9	ENSG00000174343.5	ENST00000310169.2	chr4	5	+	True	40337946	40337946	T	C	ENST00000310169.2:c.167T>C	L56P	Missense	E_2	SNP	True	0	Class 0: This mutation can be originally modeled.	1aa	5aa	Chrna9	ENSMUSG00000029205.13	ENSMUST00000031108.9	chr5	5	+	SNP	Missense	E_2	66125227.0	66125227.0	T	C	ENSMUST00000031108.9:c.167T>C	L56P	66125227.0	66125227.0	T	C	ENSMUST00000031108.9:c.167T>C	L56P	CLINVAR-H0579216	CLINVAR-H0579216-M01-V01	CLINVAR	2374973.0	False	False	False	False	False	6
CHRNA9	ENSG00000174343.5	ENST00000310169.2	chr4	5	+	True	40337967	40337967	C	T	ENST00000310169.2:c.188C>T	T63M	Missense	E_2	SNP	True	0	Class 0: This mutation can be originally modeled.	0aa	22aa	Chrna9	ENSMUSG00000029205.13	ENSMUST00000031108.9	chr5	5	+	SNP	Missense	E_2	66125248.0	66125248.0	C	T	ENSMUST00000031108.9:c.188C>T	T63M	66125248.0	66125248.0	C	T	ENSMUST00000031108.9:c.188C>T	T63M	CLINVAR-H0579217	CLINVAR-H0579217-M01-V01	CLINVAR	2356374.0	False	False	False	False	False	22
CHRNA9	ENSG00000174343.5	ENST00000310169.2	chr4	5	+	True	40339250	40339250	T	C	ENST00000310169.2:c.234T>C	T78delinsT	Silent	E_3	SNP	True	0	Class 0: This mutation can be originally modeled.	15aa	7aa	Chrna9	ENSMUSG00000029205.13	ENSMUST00000031108.9	chr5	5	+	SNP	Silent	E_3	66126481.0	66126481.0	A	C	ENSMUST00000031108.9:c.234A>C	T78delinsT	66126481.0	66126481.0	A	C	ENSMUST00000031108.9:c.234A>C	T78delinsT	CLINVAR-H0579218	CLINVAR-H0579218-M01-V01	CLINVAR	2654735.0	False	False	False	False	False	22
CHRNA9	ENSG00000174343.5	ENST00000310169.2	chr4	5	+	True	40339336	40339336	T	A	ENST00000310169.2:c.320T>A	I107N	Missense	E_3	SNP	True	0	Class 0: This mutation can be originally modeled.	20aa	39aa	Chrna9	ENSMUSG00000029205.13	ENSMUST00000031108.9	chr5	5	+	SNP	Missense	E_3	66126567.0	66126567.0	T	A	ENSMUST00000031108.9:c.320T>A	I107N	66126567.0	66126567.0	T	A	ENSMUST00000031108.9:c.320T>A	I107N	CLINVAR-H0579219	CLINVAR-H0579219-M01-V01	CLINVAR	2289253.0	False	False	False	False	False	59
CHRNA9	ENSG00000174343.5	ENST00000310169.2	chr4	5	+	True	40339342	40339342	G	C	ENST00000310169.2:c.326G>C	S109T	Missense	E_3	SNP	True	0	Class 0: This mutation can be originally modeled.	22aa	37aa	Chrna9	ENSMUSG00000029205.13	ENSMUST00000031108.9	chr5	5	+	SNP	Missense	E_3	66126573.0	66126573.0	G	C	ENSMUST00000031108.9:c.326G>C	S109T	66126573.0	66126573.0	G	C	ENSMUST00000031108.9:c.326G>C	S109T	CLINVAR-H0579220	CLINVAR-H0579220-M01-V01	CLINVAR	2512778.0	False	False	False	False	False	59
CHRNA9	ENSG00000174343.5	ENST00000310169.2	chr4	5	+	True	40350907	40350907	A	T	ENST00000310169.2:c.374A>T	D125V	Missense	E_4	SNP	True	0	Class 0: This mutation can be originally modeled.	38aa	21aa	Chrna9	ENSMUSG00000029205.13	ENSMUST00000031108.9	chr5	5	+	SNP	Missense	E_4	66128167.0	66128167.0	A	T	ENSMUST00000031108.9:c.374A>T	D125V	66128167.0	66128167.0	A	T	ENSMUST00000031108.9:c.374A>T	D125V	CLINVAR-H0579221	CLINVAR-H0579221-M01-V01	CLINVAR	2390540.0	False	False	False	False	False	59
CHRNA9	ENSG00000174343.5	ENST00000310169.2	chr4	5	+	True	40350945	40350945	C	T	ENST00000310169.2:c.412C>T	R138W	Missense	E_4	SNP	True	0	Class 0: This mutation can be originally modeled.	51aa	8aa	Chrna9	ENSMUSG00000029205.13	ENSMUST00000031108.9	chr5	5	+	SNP	Missense	E_4	66128205.0	66128205.0	C	T	ENSMUST00000031108.9:c.412C>T	R138W	66128205.0	66128205.0	C	T	ENSMUST00000031108.9:c.412C>T	R138W	CLINVAR-H0579222	CLINVAR-H0579222-M01-V01	CLINVAR	2398253.0	False	False	False	False	False	59
CHRNA9	ENSG00000174343.5	ENST00000310169.2	chr4	5	+	True	40350946	40350946	G	A	ENST00000310169.2:c.413G>A	R138Q	Missense	E_4	SNP	True	0	Class 0: This mutation can be originally modeled.	51aa	8aa	Chrna9	ENSMUSG00000029205.13	ENSMUST00000031108.9	chr5	5	+	SNP	Missense	E_4	66128206.0	66128206.0	G	A	ENSMUST00000031108.9:c.413G>A	R138Q	66128206.0	66128206.0	G	A	ENSMUST00000031108.9:c.413G>A	R138Q	CLINVAR-H0579223	CLINVAR-H0579223-M01-V01	CLINVAR	994399.0	False	False	False	False	False	59
CHRNA9	ENSG00000174343.5	ENST00000310169.2	chr4	5	+	True	40350999	40350999	G	T	ENST00000310169.2:c.466G>T	V156L	Missense	E_4	SNP	True	0	Class 0: This mutation can be originally modeled.	8aa	9aa	Chrna9	ENSMUSG00000029205.13	ENSMUST00000031108.9	chr5	5	+	SNP	Missense	E_4	66128259.0	66128259.0	G	T	ENSMUST00000031108.9:c.466G>T	V156L	66128259.0	66128259.0	G	T	ENSMUST00000031108.9:c.466G>T	V156L	CLINVAR-H0579224	CLINVAR-H0579224-M01-V01	CLINVAR	2487256.0	False	False	False	False	False	17
CHRNA9	ENSG00000174343.5	ENST00000310169.2	chr4	5	+	True	40351038	40351038	T	C	ENST00000310169.2:c.505T>C	C169R	Missense	E_4	SNP	True	0	Class 0: This mutation can be originally modeled.	2aa	36aa	Chrna9	ENSMUSG00000029205.13	ENSMUST00000031108.9	chr5	5	+	SNP	Missense	E_4	66128298.0	66128298.0	T	C	ENSMUST00000031108.9:c.505T>C	C169R	66128298.0	66128298.0	T	C	ENSMUST00000031108.9:c.505T>C	C169R	CLINVAR-H0579225	CLINVAR-H0579225-M01-V01	CLINVAR	2224047.0	False	False	False	False	False	38
CHRNA9	ENSG00000174343.5	ENST00000310169.2	chr4	5	+	True	40351076	40351076	T	G	ENST00000310169.2:c.543T>G	N181K	Missense	E_4	SNP	True	0	Class 0: This mutation can be originally modeled.	14aa	24aa	Chrna9	ENSMUSG00000029205.13	ENSMUST00000031108.9	chr5	5	+	SNP	Missense	E_4	66128336.0	66128336.0	C	G	ENSMUST00000031108.9:c.543C>G	N181K	66128336.0	66128336.0	C	G	ENSMUST00000031108.9:c.543C>G	N181K	CLINVAR-H0579226	CLINVAR-H0579226-M01-V01	CLINVAR	2212373.0	False	False	False	False	False	38
CHRNA9	ENSG00000174343.5	ENST00000310169.2	chr4	5	+	True	40351208	40351208	G	A	ENST00000310169.2:c.675G>A	P225delinsP	Silent	E_4	SNP	True	0	Class 0: This mutation can be originally modeled.	18aa	112aa	Chrna9	ENSMUSG00000029205.13	ENSMUST00000031108.9	chr5	5	+	SNP	Silent	E_4	66128468.0	66128468.0	A	A	ENSMUST00000031108.9:c.675A>A	P225delinsP	66128468.0	66128468.0	A	A	ENSMUST00000031108.9:c.675A>A	P225delinsP	CLINVAR-H0579228	CLINVAR-H0579228-M01-V01	CLINVAR	2654736.0	False	False	False	False	False	130
CHRNA9	ENSG00000174343.5	ENST00000310169.2	chr4	5	+	True	40356010	40356010	G	A	ENST00000310169.2:c.913G>A	A305T	Missense	E_5	SNP	True	0	Class 0: This mutation can be originally modeled.	98aa	32aa	Chrna9	ENSMUSG00000029205.13	ENSMUST00000031108.9	chr5	5	+	SNP	Missense	E_5	66134063.0	66134063.0	G	A	ENSMUST00000031108.9:c.913G>A	A305T	66134063.0	66134063.0	G	A	ENSMUST00000031108.9:c.913G>A	A305T	CLINVAR-H0579229	CLINVAR-H0579229-M01-V01	CLINVAR	2379251.0	False	False	False	False	False	130
CHRNA9	ENSG00000174343.5	ENST00000310169.2	chr4	5	+	True	40356034	40356034	T	C	ENST00000310169.2:c.937T>C	S313P	Missense	E_5	SNP	True	0	Class 0: This mutation can be originally modeled.	106aa	24aa	Chrna9	ENSMUSG00000029205.13	ENSMUST00000031108.9	chr5	5	+	SNP	Missense	E_5	66134087.0	66134087.0	T	C	ENSMUST00000031108.9:c.937T>C	S313P	66134087.0	66134087.0	T	C	ENSMUST00000031108.9:c.937T>C	S313P	CLINVAR-H0579230	CLINVAR-H0579230-M01-V01	CLINVAR	2221872.0	False	False	False	False	False	130
CHRNA9	ENSG00000174343.5	ENST00000310169.2	chr4	5	+	True	40356053	40356053	T	C	ENST00000310169.2:c.956T>C	M319T	Missense	E_5	SNP	True	0	Class 0: This mutation can be originally modeled.	112aa	18aa	Chrna9	ENSMUSG00000029205.13	ENSMUST00000031108.9	chr5	5	+	SNP	Missense	E_5	66134106.0	66134106.0	T	C	ENSMUST00000031108.9:c.956T>C	M319T	66134106.0	66134106.0	T	C	ENSMUST00000031108.9:c.956T>C	M319T	CLINVAR-H0579231	CLINVAR-H0579231-M01-V01	CLINVAR	2345758.0	False	False	False	False	False	130
CHRNA9	ENSG00000174343.5	ENST00000310169.2	chr4	5	+	True	40356082	40356082	G	A	ENST00000310169.2:c.985G>A	E329K	Missense	E_5	SNP	True	0	Class 0: This mutation can be originally modeled.	122aa	8aa	Chrna9	ENSMUSG00000029205.13	ENSMUST00000031108.9	chr5	5	+	SNP	Missense	E_5	66134135.0	66134135.0	G	A	ENSMUST00000031108.9:c.985G>A	E329K	66134135.0	66134135.0	G	A	ENSMUST00000031108.9:c.985G>A	E329K	CLINVAR-H0579232	CLINVAR-H0579232-M01-V01	CLINVAR	2568745.0	False	False	False	False	False	130
CHRNA9	ENSG00000174343.5	ENST00000310169.2	chr4	5	+	True	40356097	40356097	C	T	ENST00000310169.2:c.1000C>T	P334S	Missense	E_5	SNP	True	0	Class 0: This mutation can be originally modeled.	127aa	3aa	Chrna9	ENSMUSG00000029205.13	ENSMUST00000031108.9	chr5	5	+	SNP	Missense	E_5	66134150.0	66134150.0	C	T	ENSMUST00000031108.9:c.1000C>T	P334S	66134150.0	66134150.0	C	T	ENSMUST00000031108.9:c.1000C>T	P334S	CLINVAR-H0579233	CLINVAR-H0579233-M01-V01	CLINVAR	2355197.0	False	False	False	False	False	130
CHRNA9	ENSG00000174343.5	ENST00000310169.2	chr4	5	+	True	40356134	40356134	C	T	ENST00000310169.2:c.1037C>T	S346F	Missense	E_5	SNP	True	0	Class 0: This mutation can be originally modeled.	7aa	1aa	Chrna9	ENSMUSG00000029205.13	ENSMUST00000031108.9	chr5	5	+	SNP	Missense	E_5	66134187.0	66134187.0	C	T	ENSMUST00000031108.9:c.1037C>T	S346F	66134187.0	66134187.0	C	T	ENSMUST00000031108.9:c.1037C>T	S346F	CLINVAR-H0579234	CLINVAR-H0579234-M01-V01	CLINVAR	2357801.0	False	False	False	False	False	8
CHRNA9	ENSG00000174343.5	ENST00000310169.2	chr4	5	+	True	40356193	40356193	G	C	ENST00000310169.2:c.1096G>C	E366Q	Missense	E_5	SNP	True	0	Class 0: This mutation can be originally modeled.	0aa	0aa	Chrna9	ENSMUSG00000029205.13	ENSMUST00000031108.9	chr5	5	+	SNP	Missense	E_5	66134246.0	66134246.0	G	C	ENSMUST00000031108.9:c.1096G>C	E366Q	66134246.0	66134246.0	G	C	ENSMUST00000031108.9:c.1096G>C	E366Q	CLINVAR-H0579235	CLINVAR-H0579235-M01-V01	CLINVAR	2511645.0	False	False	False	False	False	0
CHRNA9	ENSG00000174343.5	ENST00000310169.2	chr4	5	+	True	40356395	40356395	A	G	ENST00000310169.2:c.1298A>G	K433R	Missense	E_5	SNP	True	0	Class 0: This mutation can be originally modeled.	6aa	31aa	Chrna9	ENSMUSG00000029205.13	ENSMUST00000031108.9	chr5	5	+	SNP	Missense	E_5	66134448.0	66134448.0	A	G	ENSMUST00000031108.9:c.1298A>G	K433R	66134448.0	66134448.0	A	G	ENSMUST00000031108.9:c.1298A>G	K433R	CLINVAR-H0579238	CLINVAR-H0579238-M01-V01	CLINVAR	2297126.0	False	False	False	False	False	37
CHRNA9	ENSG00000174343.5	ENST00000310169.2	chr4	5	+	True	40356497	40356497	T	C	ENST00000310169.2:c.1400T>C	V467A	Missense	E_5	SNP	True	0	Class 0: This mutation can be originally modeled.	1aa	4aa	Chrna9	ENSMUSG00000029205.13	ENSMUST00000031108.9	chr5	5	+	SNP	Missense	E_5	66134550.0	66134550.0	T	C	ENSMUST00000031108.9:c.1400T>C	V467A	66134550.0	66134550.0	T	C	ENSMUST00000031108.9:c.1400T>C	V467A	CLINVAR-H0579239	CLINVAR-H0579239-M01-V01	CLINVAR	2370961.0	False	False	False	False	False	5
CHRNA9	ENSG00000174343.5	ENST00000310169.2	chr4	5	+	True	40356515	40356515	T	G	ENST00000310169.2:c.1418T>G	L473W	Missense	E_5	SNP	True	0	Class 0: This mutation can be originally modeled.	0aa	7aa	Chrna9	ENSMUSG00000029205.13	ENSMUST00000031108.9	chr5	5	+	SNP	Missense	E_5	66134568.0	66134568.0	T	G	ENSMUST00000031108.9:c.1418T>G	L473W	66134568.0	66134568.0	T	G	ENSMUST00000031108.9:c.1418T>G	L473W	CLINVAR-H0579241	CLINVAR-H0579241-M01-V01	CLINVAR	746873.0	False	False	False	False	False	7
CHRNA9	ENSG00000174343.5	ENST00000310169.2	chr4	5	+	True	40351107	40351107	G	A	ENST00000310169.2:c.574G>A	G192R	Missense	E_4	SNP	True	1	Class 1: This mutation can be alternatively modeled.	25aa	13aa	Chrna9	ENSMUSG00000029205.13	ENSMUST00000031108.9	chr5	5	+	SNP	Missense	E_4	66128367.0	66128367.0	G	A	ENSMUST00000031108.9:c.574G>A	G192S	66128367.0	66128367.0	G	C	ENSMUST00000031108.9:c.574G>C	G192R	CLINVAR-H0579227	CLINVAR-H0579227-M01-V01	CLINVAR	2383926.0	False	False	False	False	False	38
CHRNA9	ENSG00000174343.5	ENST00000310169.2	chr4	5	+	True	40351107	40351107	G	A	ENST00000310169.2:c.574G>A	G192R	Missense	E_4	SNP	True	1	Class 1: This mutation can be alternatively modeled.	25aa	13aa	Chrna9	ENSMUSG00000029205.13	ENSMUST00000031108.9	chr5	5	+	TNP	Missense	E_4	66128367.0	66128367.0	G	A	ENSMUST00000031108.9:c.574G>A	G192S	66128367.0	66128369.0	GGT	AGA	ENSMUST00000031108.9:c.574_576GGT>AGA	G192R	CLINVAR-H0579227	CLINVAR-H0579227-M01-V02	CLINVAR	2383926.0	False	False	False	False	False	38
CHRNA9	ENSG00000174343.5	ENST00000310169.2	chr4	5	+	True	40351107	40351107	G	A	ENST00000310169.2:c.574G>A	G192R	Missense	E_4	SNP	True	1	Class 1: This mutation can be alternatively modeled.	25aa	13aa	Chrna9	ENSMUSG00000029205.13	ENSMUST00000031108.9	chr5	5	+	TNP	Missense	E_4	66128367.0	66128367.0	G	A	ENSMUST00000031108.9:c.574G>A	G192S	66128367.0	66128369.0	GGT	CGG	ENSMUST00000031108.9:c.574_576GGT>CGG	G192R	CLINVAR-H0579227	CLINVAR-H0579227-M01-V03	CLINVAR	2383926.0	False	False	False	False	False	38
CHRNA9	ENSG00000174343.5	ENST00000310169.2	chr4	5	+	True	40351107	40351107	G	A	ENST00000310169.2:c.574G>A	G192R	Missense	E_4	SNP	True	1	Class 1: This mutation can be alternatively modeled.	25aa	13aa	Chrna9	ENSMUSG00000029205.13	ENSMUST00000031108.9	chr5	5	+	TNP	Missense	E_4	66128367.0	66128367.0	G	A	ENSMUST00000031108.9:c.574G>A	G192S	66128367.0	66128369.0	GGT	AGG	ENSMUST00000031108.9:c.574_576GGT>AGG	G192R	CLINVAR-H0579227	CLINVAR-H0579227-M01-V04	CLINVAR	2383926.0	False	False	False	False	False	38
CHRNA9	ENSG00000174343.5	ENST00000310169.2	chr4	5	+	True	40351107	40351107	G	A	ENST00000310169.2:c.574G>A	G192R	Missense	E_4	SNP	True	1	Class 1: This mutation can be alternatively modeled.	25aa	13aa	Chrna9	ENSMUSG00000029205.13	ENSMUST00000031108.9	chr5	5	+	TNP	Missense	E_4	66128367.0	66128367.0	G	A	ENSMUST00000031108.9:c.574G>A	G192S	66128367.0	66128369.0	GGT	CGC	ENSMUST00000031108.9:c.574_576GGT>CGC	G192R	CLINVAR-H0579227	CLINVAR-H0579227-M01-V05	CLINVAR	2383926.0	False	False	False	False	False	38
CHRNA9	ENSG00000174343.5	ENST00000310169.2	chr4	5	+	True	40356311	40356311	G	A	ENST00000310169.2:c.1214G>A	G405D	Missense	E_5	SNP	True	1	Class 1: This mutation can be alternatively modeled.	4aa	0aa	Chrna9	ENSMUSG00000029205.13	ENSMUST00000031108.9	chr5	5	+	DNP	Missense	E_5	66134364.0	66134364.0	G	A	ENSMUST00000031108.9:c.1214G>A	G405E	66134364.0	66134365.0	GG	AC	ENSMUST00000031108.9:c.1214_1215GG>AC	G405D	CLINVAR-H0579236	CLINVAR-H0579236-M01-V01	CLINVAR	2548755.0	False	False	False	False	False	4
CHRNA9	ENSG00000174343.5	ENST00000310169.2	chr4	5	+	True	40356311	40356311	G	A	ENST00000310169.2:c.1214G>A	G405D	Missense	E_5	SNP	True	1	Class 1: This mutation can be alternatively modeled.	4aa	0aa	Chrna9	ENSMUSG00000029205.13	ENSMUST00000031108.9	chr5	5	+	DNP	Missense	E_5	66134364.0	66134364.0	G	A	ENSMUST00000031108.9:c.1214G>A	G405E	66134364.0	66134365.0	GG	AT	ENSMUST00000031108.9:c.1214_1215GG>AT	G405D	CLINVAR-H0579236	CLINVAR-H0579236-M01-V02	CLINVAR	2548755.0	False	False	False	False	False	4
CHRNA9	ENSG00000174343.5	ENST00000310169.2	chr4	5	+	True	40356371	40356371	C	T	ENST00000310169.2:c.1274C>T	T425M	Missense	E_5	SNP	True	1	Class 1: This mutation can be alternatively modeled.	1aa	0aa	Chrna9	ENSMUSG00000029205.13	ENSMUST00000031108.9	chr5	5	+	DNP	Missense	E_5	66134424.0	66134424.0	C	T	ENSMUST00000031108.9:c.1274C>T	T425I	66134424.0	66134425.0	CA	TG	ENSMUST00000031108.9:c.1274_1275CA>TG	T425M	CLINVAR-H0579237	CLINVAR-H0579237-M01-V01	CLINVAR	2611158.0	False	False	False	False	False	1
CHRNA9	ENSG00000174343.5	ENST00000310169.2	chr4	5	+	True	40356513	40356513	T	G	ENST00000310169.2:c.1416T>G	I472M	Missense	E_5	SNP	False	4	Class 4: Mutated sequences are not identical.	0aa	0aa	Chrna9	ENSMUSG00000029205.13	ENSMUST00000031108.9	chr5	5	+																CLINVAR-H0579240		CLINVAR	2276560.0	False	False	False	False	False	0
CHRNB1	ENSG00000170175.6	ENST00000306071.2	chr17	11	+	True	7348643	7348645	ATG	-	ENST00000306071.2:c.113_115ATG>	D39del	In_Frame	E_2	DEL	True	0	Class 0: This mutation can be originally modeled.	0aa	13aa	Chrnb1	ENSMUSG00000041189.10	ENSMUST00000045971.9	chr11	11	-	DEL	In_Frame	E_2	69686504.0	69686506.0	CAT	-	ENSMUST00000045971.9:c.113_115ATG>	D39del	69686504.0	69686506.0	CAT	-	ENSMUST00000045971.9:c.113_115ATG>	D39del	CLINVAR-H1838913	CLINVAR-H1838913-M01-V01	CLINVAR	595606.0	False	False	False	False	False	13
CHRNB1	ENSG00000170175.6	ENST00000306071.2	chr17	11	+	True	7359238	7359246	AGGAACAGG	-	ENST00000306071.2:c.1343_1351AGGAACAGG>	E449_E451del	In_Frame	E_10	DEL	True	0	Class 0: This mutation can be originally modeled.	4aa	24aa	Chrnb1	ENSMUSG00000041189.10	ENSMUST00000045971.9	chr11	11	-	DEL	In_Frame	E_10	69675890.0	69675898.0	CCTGTTCCT	-	ENSMUST00000045971.9:c.1343_1351AGGAACAGG>	E449_E451del	69675890.0	69675898.0	CCTGTTCCT	-	ENSMUST00000045971.9:c.1343_1351AGGAACAGG>	E449_E451del	CLINVAR-H1839222	CLINVAR-H1839222-M01-V01	CLINVAR	18374.0	False	False	False	False	False	28
CHRNB1	ENSG00000170175.6	ENST00000306071.2	chr17	11	+	True	7349448	7349448	G	-	ENST00000306071.2:c.243+16G>		Non_Coding,I	I_3	DEL	True	2	Class 2: This mutation can be modeled, but the effect may not be consistent.	1nt	0nt	Chrnb1	ENSMUSG00000041189.10	ENSMUST00000045971.9	chr11	11	-	DEL	Intron	I_9	69676514.0	69676514.0	C	-	ENSMUST00000045971.9:c.1217+19G>		69676514.0	69676514.0	C	-	ENSMUST00000045971.9:c.1217+19G>		CLINVAR-H1838946	CLINVAR-H1838946-M01-V01	CLINVAR	1517854.0	False	False	False	False	False	1
CHRNB1	ENSG00000170175.6	ENST00000306071.2	chr17	11	+	True	7349643	7349646	TGTC	-	ENST00000306071.2:c.243+211_214TGTC>		Non_Coding,I	I_3	DEL	True	2	Class 2: This mutation can be modeled, but the effect may not be consistent.	0nt	1nt	Chrnb1	ENSMUSG00000041189.10	ENSMUST00000045971.9	chr11	11	-	DEL	Intron	I_9	69676383.0	69676386.0	GACA	-	ENSMUST00000045971.9:c.1217+147_150TGTC>		69676383.0	69676386.0	GACA	-	ENSMUST00000045971.9:c.1217+147_150TGTC>		CLINVAR-H1838955	CLINVAR-H1838955-M01-V01	CLINVAR	1253311.0	False	False	False	False	False	1
CHRNB1	ENSG00000170175.6	ENST00000306071.2	chr17	11	+	True	7349645	7349646	TC	-	ENST00000306071.2:c.243+213_214TC>		Non_Coding,I	I_3	DEL	True	2	Class 2: This mutation can be modeled, but the effect may not be consistent.	2nt	1nt	Chrnb1	ENSMUSG00000041189.10	ENSMUST00000045971.9	chr11	11	-	DEL	Intron	I_9	69676383.0	69676384.0	GA	-	ENSMUST00000045971.9:c.1217+149_150TC>		69676383.0	69676384.0	GA	-	ENSMUST00000045971.9:c.1217+149_150TC>		CLINVAR-H1838956	CLINVAR-H1838956-M01-V01	CLINVAR	1292527.0	False	False	False	False	False	3
CHRNB1	ENSG00000170175.6	ENST00000306071.2	chr17	11	+	True	7350203	7350207	GATTC	ACG	ENST00000306071.2:c.295_299GATTC>ACG	D99Tfs*13	Frame_Shifting	E_4	DEL	True	2	Class 2: This mutation can be modeled, but the effect may not be consistent.	39aa	29aa	Chrnb1	ENSMUSG00000041189.10	ENSMUST00000045971.9	chr11	11	-	DEL	Frame_Shifting	E_4	69685030.0	69685034.0	GAATC	CGT	ENSMUST00000045971.9:c.295_299GATTC>ACG	D99Tfs*7	69685030.0	69685034.0	GAATC	CGT	ENSMUST00000045971.9:c.295_299GATTC>ACG	D99Tfs*7	CLINVAR-H1838981	CLINVAR-H1838981-M01-V01	CLINVAR	430426.0	False	False	False	False	False	68
CHRNB1	ENSG00000170175.6	ENST00000306071.2	chr17	11	+	True	7351929	7351930	CT	-	ENST00000306071.2:c.642_643CT>	R216Afs*9	Frame_Shifting	E_7	DEL	True	2	Class 2: This mutation can be modeled, but the effect may not be consistent.	17aa	4aa	Chrnb1	ENSMUSG00000041189.10	ENSMUST00000045971.9	chr11	11	-	DEL	Frame_Shifting	E_7	69683702.0	69683703.0	AA	-	ENSMUST00000045971.9:c.642_643TT>	S215*	69683702.0	69683703.0	AA	-	ENSMUST00000045971.9:c.642_643TT>	S215*	CLINVAR-H1839066	CLINVAR-H1839066-M01-V01	CLINVAR	451505.0	False	False	False	False	False	21
CHRNB1	ENSG00000170175.6	ENST00000306071.2	chr17	11	+	True	7352019	7352019	G	-	ENST00000306071.2:c.732G>	K244Nfs*42	Frame_Shifting	E_7	DEL	True	2	Class 2: This mutation can be modeled, but the effect may not be consistent.	9aa	59aa	Chrnb1	ENSMUSG00000041189.10	ENSMUST00000045971.9	chr11	11	-	DEL	Frame_Shifting	E_7	69683613.0	69683613.0	C	-	ENSMUST00000045971.9:c.732G>	K244Nfs*42	69683613.0	69683613.0	C	-	ENSMUST00000045971.9:c.732G>	K244Nfs*42	CLINVAR-H1839094	CLINVAR-H1839094-M01-V01	CLINVAR	1333736.0	False	False	False	False	False	68
CHRNB1	ENSG00000170175.6	ENST00000306071.2	chr17	11	+	True	7357677	7357677	G	-	ENST00000306071.2:c.882G>	A295Lfs*66	Frame_Shifting	E_8	DEL	True	2	Class 2: This mutation can be modeled, but the effect may not be consistent.	59aa	9aa	Chrnb1	ENSMUSG00000041189.10	ENSMUST00000045971.9	chr11	11	-	DEL	Frame_Shifting	E_8	69677869.0	69677869.0	C	-	ENSMUST00000045971.9:c.882G>	A295Pfs*66	69677869.0	69677869.0	C	-	ENSMUST00000045971.9:c.882G>	A295Pfs*66	CLINVAR-H1839127	CLINVAR-H1839127-M01-V01	CLINVAR	1069201.0	False	False	False	False	False	68
CHRNB1	ENSG00000170175.6	ENST00000306071.2	chr17	11	+	True	7357714	7357714	A	-	ENST00000306071.2:c.919A>	I307Lfs*54	Frame_Shifting	E_8	DEL	True	2	Class 2: This mutation can be modeled, but the effect may not be consistent.	2aa	36aa	Chrnb1	ENSMUSG00000041189.10	ENSMUST00000045971.9	chr11	11	-	DEL	Frame_Shifting	E_8	69677832.0	69677832.0	T	-	ENSMUST00000045971.9:c.919A>	I307Sfs*54	69677832.0	69677832.0	T	-	ENSMUST00000045971.9:c.919A>	I307Sfs*54	CLINVAR-H1839133	CLINVAR-H1839133-M01-V01	CLINVAR	280253.0	False	False	False	False	False	38
CHRNB1	ENSG00000170175.6	ENST00000306071.2	chr17	11	+	True	7358630	7358631	CT	-	ENST00000306071.2:c.1072_1073CT>	L358Afs*31	Frame_Shifting	E_9	DEL	True	2	Class 2: This mutation can be modeled, but the effect may not be consistent.	1aa	0aa	Chrnb1	ENSMUSG00000041189.10	ENSMUST00000045971.9	chr11	11	-	DEL	Frame_Shifting	E_9	69676677.0	69676678.0	AG	-	ENSMUST00000045971.9:c.1072_1073CT>	L358Gfs*14	69676677.0	69676678.0	AG	-	ENSMUST00000045971.9:c.1072_1073CT>	L358Gfs*14	CLINVAR-H1839170	CLINVAR-H1839170-M01-V01	CLINVAR	2023085.0	False	False	False	False	False	1
CHRNB1	ENSG00000170175.6	ENST00000306071.2	chr17	11	+	True	7358654	7358655	GA	-	ENST00000306071.2:c.1096_1097GA>	D368Pfs*21	Frame_Shifting	E_9	DEL	True	2	Class 2: This mutation can be modeled, but the effect may not be consistent.	6aa	2aa	Chrnb1	ENSMUSG00000041189.10	ENSMUST00000045971.9	chr11	11	-	DEL	Frame_Shifting	E_9	69676653.0	69676654.0	TC	-	ENSMUST00000045971.9:c.1096_1097GA>	D368Pfs*4	69676653.0	69676654.0	TC	-	ENSMUST00000045971.9:c.1096_1097GA>	D368Pfs*4	CLINVAR-H1839174	CLINVAR-H1839174-M01-V01	CLINVAR	2118016.0	False	False	False	False	False	8
CHRNB1	ENSG00000170175.6	ENST00000306071.2	chr17	11	+	True	7359186	7359186	C	-	ENST00000306071.2:c.1291C>	P431Rfs*26	Frame_Shifting	E_10	DEL	True	2	Class 2: This mutation can be modeled, but the effect may not be consistent.	1aa	0aa	Chrnb1	ENSMUSG00000041189.10	ENSMUST00000045971.9	chr11	11	-	DEL	Frame_Shifting	E_10	69675953.0	69675953.0	G	-	ENSMUST00000045971.9:c.1288C>	P430Lfs*27	69675953.0	69675953.0	G	-	ENSMUST00000045971.9:c.1288C>	P430Lfs*27	CLINVAR-H1839214	CLINVAR-H1839214-M01-V01	CLINVAR	647770.0	False	False	False	False	False	1
CHRNB1	ENSG00000170175.6	ENST00000306071.2	chr17	11	+	True	7359265	7359265	G	-	ENST00000306071.2:c.1365+5G>		Non_Coding,I	I_10	DEL	True	2	Class 2: This mutation can be modeled, but the effect may not be consistent.	0nt	0nt	Chrnb1	ENSMUSG00000041189.10	ENSMUST00000045971.9	chr11	11	-	DEL	Intron	I_2	69686416.0	69686416.0	C	-	ENSMUST00000045971.9:c.198+5G>		69686416.0	69686416.0	C	-	ENSMUST00000045971.9:c.198+5G>		CLINVAR-H1839228	CLINVAR-H1839228-M01-V01	CLINVAR	946084.0	False	False	False	False	False	0
CHRNB1	ENSG00000170175.6	ENST00000306071.2	chr17	11	+	True	7348473	7348481	GCTGGGGGC	-	ENST00000306071.2:c.27_35GCTGGGGGC>	L10_A12del	In_Frame	E_1	DEL	False	4	Class 4: Mutated sequences are not identical.	0aa	0aa	Chrnb1	ENSMUSG00000041189.10	ENSMUST00000045971.9	chr11	11	-																CLINVAR-H1838880		CLINVAR	2067535.0	False	False	False	False	False	0
CHRNB1	ENSG00000170175.6	ENST00000306071.2	chr17	11	+	True	7348485	7348493	GGGGGCGCC	-	ENST00000306071.2:c.39_47GGGGGCGCC>	G14_P16del	In_Frame	E_1	DEL	False	4	Class 4: Mutated sequences are not identical.	0aa	0aa	Chrnb1	ENSMUSG00000041189.10	ENSMUST00000045971.9	chr11	11	-																CLINVAR-H1838884		CLINVAR	1404151.0	False	False	False	False	False	0
CHRNB1	ENSG00000170175.6	ENST00000306071.2	chr17	11	+	True	7348488	7348490	GGC	AA	ENST00000306071.2:c.42_44GGC>AA	A15Sfs*52	Frame_Shifting	E_1	DEL	False	4	Class 4: Mutated sequences are not identical.	0aa	0aa	Chrnb1	ENSMUSG00000041189.10	ENSMUST00000045971.9	chr11	11	-																CLINVAR-H1838886		CLINVAR	1321823.0	False	False	False	False	False	0
CHRNB1	ENSG00000170175.6	ENST00000306071.2	chr17	11	+	True	7349625	7349646	TGTGTGTGTGTGTGTGTGTGTC	-	ENST00000306071.2:c.243+193_214TGTGTGTGTGTGTGTGTGTGTC>		Non_Coding,I	I_3	DEL	False	4	Class 4: Mutated sequences are not identical.	0aa	0aa	Chrnb1	ENSMUSG00000041189.10	ENSMUST00000045971.9	chr11	11	-																CLINVAR-H1838948		CLINVAR	1203664.0	False	False	False	False	False	0
CHRNB1	ENSG00000170175.6	ENST00000306071.2	chr17	11	+	True	7349627	7349646	TGTGTGTGTGTGTGTGTGTC	-	ENST00000306071.2:c.243+195_214TGTGTGTGTGTGTGTGTGTC>		Non_Coding,I	I_3	DEL	False	4	Class 4: Mutated sequences are not identical.	0aa	0aa	Chrnb1	ENSMUSG00000041189.10	ENSMUST00000045971.9	chr11	11	-																CLINVAR-H1838949		CLINVAR	1227979.0	False	False	False	False	False	0
CHRNB1	ENSG00000170175.6	ENST00000306071.2	chr17	11	+	True	7349629	7349646	TGTGTGTGTGTGTGTGTC	-	ENST00000306071.2:c.243+197_214TGTGTGTGTGTGTGTGTC>		Non_Coding,I	I_3	DEL	False	4	Class 4: Mutated sequences are not identical.	0aa	0aa	Chrnb1	ENSMUSG00000041189.10	ENSMUST00000045971.9	chr11	11	-																CLINVAR-H1838950		CLINVAR	1246410.0	False	False	False	False	False	0
CHRNB1	ENSG00000170175.6	ENST00000306071.2	chr17	11	+	True	7349631	7349646	TGTGTGTGTGTGTGTC	-	ENST00000306071.2:c.243+199_214TGTGTGTGTGTGTGTC>		Non_Coding,I	I_3	DEL	False	4	Class 4: Mutated sequences are not identical.	0aa	0aa	Chrnb1	ENSMUSG00000041189.10	ENSMUST00000045971.9	chr11	11	-																CLINVAR-H1838951		CLINVAR	1235557.0	False	False	False	False	False	0
CHRNB1	ENSG00000170175.6	ENST00000306071.2	chr17	11	+	True	7349633	7349646	TGTGTGTGTGTGTC	-	ENST00000306071.2:c.243+201_214TGTGTGTGTGTGTC>		Non_Coding,I	I_3	DEL	False	4	Class 4: Mutated sequences are not identical.	0aa	0aa	Chrnb1	ENSMUSG00000041189.10	ENSMUST00000045971.9	chr11	11	-																CLINVAR-H1838952		CLINVAR	1175696.0	False	False	False	False	False	0
CHRNB1	ENSG00000170175.6	ENST00000306071.2	chr17	11	+	True	7349637	7349646	TGTGTGTGTC	-	ENST00000306071.2:c.243+205_214TGTGTGTGTC>		Non_Coding,I	I_3	DEL	False	4	Class 4: Mutated sequences are not identical.	0aa	0aa	Chrnb1	ENSMUSG00000041189.10	ENSMUST00000045971.9	chr11	11	-																CLINVAR-H1838953		CLINVAR	1230585.0	False	False	False	False	False	0
CHRNB1	ENSG00000170175.6	ENST00000306071.2	chr17	11	+	True	7349641	7349646	TGTGTC	-	ENST00000306071.2:c.243+209_214TGTGTC>		Non_Coding,I	I_3	DEL	False	4	Class 4: Mutated sequences are not identical.	0aa	0aa	Chrnb1	ENSMUSG00000041189.10	ENSMUST00000045971.9	chr11	11	-																CLINVAR-H1838954		CLINVAR	1296008.0	False	False	False	False	False	0
CHRNB1	ENSG00000170175.6	ENST00000306071.2	chr17	11	+	True	7350262	7350262	G	-	ENST00000306071.2:c.353+1G>	X117_splice	Splice_Site	I_4	DEL	False	4	Class 4: Mutated sequences are not identical.	0aa	0aa	Chrnb1	ENSMUSG00000041189.10	ENSMUST00000045971.9	chr11	11	-																CLINVAR-H1839000		CLINVAR	2663945.0	False	False	False	False	False	0
CHRNB1	ENSG00000170175.6	ENST00000306071.2	chr17	11	+	True	7350264	7350266	AGG	-	ENST00000306071.2:c.353+3_5AGG>		Non_Coding,I	I_4	DEL	False	4	Class 4: Mutated sequences are not identical.	0aa	0aa	Chrnb1	ENSMUSG00000041189.10	ENSMUST00000045971.9	chr11	11	-																CLINVAR-H1839002		CLINVAR	2192292.0	False	False	False	False	False	0
CHRNB1	ENSG00000170175.6	ENST00000306071.2	chr17	11	+	True	7351881	7351883	CTT	-	ENST00000306071.2:c.611-15_17CTT>		Non_Coding,I	I_6	DEL	False	4	Class 4: Mutated sequences are not identical.	0aa	0aa	Chrnb1	ENSMUSG00000041189.10	ENSMUST00000045971.9	chr11	11	-																CLINVAR-H1839058		CLINVAR	1631480.0	False	False	False	False	False	0
CHRNB1	ENSG00000170175.6	ENST00000306071.2	chr17	11	+	True	7357842	7357845	AAGA	-	ENST00000306071.2:c.1044+3_6AAGA>		Non_Coding,I	I_8	DEL	False	4	Class 4: Mutated sequences are not identical.	0aa	0aa	Chrnb1	ENSMUSG00000041189.10	ENSMUST00000045971.9	chr11	11	-																CLINVAR-H1839158		CLINVAR	725190.0	False	False	False	False	False	0
CHRNB1	ENSG00000170175.6	ENST00000306071.2	chr17	11	+	True	7357851	7357853	CTC	-	ENST00000306071.2:c.1044+12_14CTC>		Non_Coding,I	I_8	DEL	False	4	Class 4: Mutated sequences are not identical.	0aa	0aa	Chrnb1	ENSMUSG00000041189.10	ENSMUST00000045971.9	chr11	11	-																CLINVAR-H1839160		CLINVAR	1576934.0	False	False	False	False	False	0
CHRNB1	ENSG00000170175.6	ENST00000306071.2	chr17	11	+	True	7359101	7359103	CTC	-	ENST00000306071.2:c.1218-10_12CTC>		Non_Coding,I	I_9	DEL	False	4	Class 4: Mutated sequences are not identical.	0aa	0aa	Chrnb1	ENSMUSG00000041189.10	ENSMUST00000045971.9	chr11	11	-																CLINVAR-H1839200		CLINVAR	504421.0	False	False	False	False	False	0
CHRNB1	ENSG00000170175.6	ENST00000306071.2	chr17	11	+	True	7359369	7359380	TTTTTTTTTTTT	-	ENST00000306071.2:c.1365+109_120TTTTTTTTTTTT>		Non_Coding,I	I_10	DEL	False	4	Class 4: Mutated sequences are not identical.	0aa	0aa	Chrnb1	ENSMUSG00000041189.10	ENSMUST00000045971.9	chr11	11	-																CLINVAR-H1839237		CLINVAR	1261243.0	False	False	False	False	False	0
CHRNB1	ENSG00000170175.6	ENST00000306071.2	chr17	11	+	True	7360030	7360030	C	-	ENST00000306071.2:c.1494C>	P501Lfs*16	Frame_Shifting	E_11	DEL	False	4	Class 4: Mutated sequences are not identical.	0aa	0aa	Chrnb1	ENSMUSG00000041189.10	ENSMUST00000045971.9	chr11	11	-																CLINVAR-H1839262		CLINVAR	1467986.0	False	False	False	False	False	0
CHRNB1	ENSG00000170175.6	ENST00000306071.2	chr17	11	+	True	7350198	7350199	GC	AA	ENST00000306071.2:c.290_291GC>AA	G97E	Missense	E_4	DNP	True	0	Class 0: This mutation can be originally modeled.	37aa	32aa	Chrnb1	ENSMUSG00000041189.10	ENSMUST00000045971.9	chr11	11	-	DNP	Missense	E_4	69685038.0	69685039.0	GC	TT	ENSMUST00000045971.9:c.290_291GC>AA	G97E	69685038.0	69685039.0	GC	TT	ENSMUST00000045971.9:c.290_291GC>AA	G97E	CLINVAR-H1838980	CLINVAR-H1838980-M01-V01	CLINVAR	1373206.0	False	False	False	False	False	69
CHRNB1	ENSG00000170175.6	ENST00000306071.2	chr17	11	+	True	7348482	7348483	GC	AA	ENST00000306071.2:c.36_37GC>AA	L13M	Missense	E_1	DNP	False	4	Class 4: Mutated sequences are not identical.	0aa	0aa	Chrnb1	ENSMUSG00000041189.10	ENSMUST00000045971.9	chr11	11	-																CLINVAR-H1838882		CLINVAR	542753.0	False	False	False	False	False	0
CHRNB1	ENSG00000170175.6	ENST00000306071.2	chr17	11	+	True	7351973	7351974	-	GGG	ENST00000306071.2:c.686_687>GGG	E229_G230insG	In_Frame	E_7	INS	True	0	Class 0: This mutation can be originally modeled.	0aa	1aa	Chrnb1	ENSMUSG00000041189.10	ENSMUST00000045971.9	chr11	11	-	INS	In_Frame	E_7	69683658.0	69683659.0	-	CCC	ENSMUST00000045971.9:c.686_687>GGG	E229_G230insG	69683658.0	69683659.0	-	CCC	ENSMUST00000045971.9:c.686_687>GGG	E229_G230insG	CLINVAR-H1839077	CLINVAR-H1839077-M01-V01	CLINVAR	930320.0	False	False	False	False	False	1
CHRNB1	ENSG00000170175.6	ENST00000306071.2	chr17	11	+	True	7359119	7359120	-	CCTGAACTGTCTGCC	ENST00000306071.2:c.1224_1225>CCTGAACTGTCTGCC	P409_E410insELSAP	In_Frame	E_10	INS	True	0	Class 0: This mutation can be originally modeled.	3aa	1aa	Chrnb1	ENSMUSG00000041189.10	ENSMUST00000045971.9	chr11	11	-	INS	In_Frame	E_10	69676016.0	69676017.0	-	GGCAGACAGTTCAGG	ENSMUST00000045971.9:c.1224_1225>CCTGAACTGTCTGCC	P409_E410insELSAP	69676016.0	69676017.0	-	GGCAGACAGTTCAGG	ENSMUST00000045971.9:c.1224_1225>CCTGAACTGTCTGCC	P409_E410insELSAP	CLINVAR-H1839206	CLINVAR-H1839206-M01-V01	CLINVAR	2107756.0	False	False	False	False	False	4
CHRNB1	ENSG00000170175.6	ENST00000306071.2	chr17	11	+	True	7348584	7348585	-	CCAGG	ENST00000306071.2:c.59-4_5>CCAGG		Non_Coding,I	I_1	INS	True	2	Class 2: This mutation can be modeled, but the effect may not be consistent.	0nt	1nt	Chrnb1	ENSMUSG00000041189.10	ENSMUST00000045971.9	chr11	11	-	INS	Intron	I_9	69676036.0	69676037.0	-	CCTGG	ENSMUST00000045971.9:c.1218-13_14>CCAGG		69676036.0	69676037.0	-	CCTGG	ENSMUST00000045971.9:c.1218-13_14>CCAGG		CLINVAR-H1838899	CLINVAR-H1838899-M01-V01	CLINVAR	2105383.0	False	False	False	False	False	1
CHRNB1	ENSG00000170175.6	ENST00000306071.2	chr17	11	+	True	7349646	7349647	-	TG	ENST00000306071.2:c.243+214_215>TG		Non_Coding,I	I_3	INS	True	2	Class 2: This mutation can be modeled, but the effect may not be consistent.	3nt	0nt	Chrnb1	ENSMUSG00000041189.10	ENSMUST00000045971.9	chr11	11	-	INS	Intron	I_9	69676382.0	69676383.0	-	CA	ENSMUST00000045971.9:c.1217+150_151>TG		69676382.0	69676383.0	-	CA	ENSMUST00000045971.9:c.1217+150_151>TG		CLINVAR-H1838957	CLINVAR-H1838957-M01-V01	CLINVAR	1187417.0	False	False	False	False	False	3
CHRNB1	ENSG00000170175.6	ENST00000306071.2	chr17	11	+	True	7349646	7349647	-	TGTG	ENST00000306071.2:c.243+214_215>TGTG		Non_Coding,I	I_3	INS	True	2	Class 2: This mutation can be modeled, but the effect may not be consistent.	3nt	0nt	Chrnb1	ENSMUSG00000041189.10	ENSMUST00000045971.9	chr11	11	-	INS	Intron	I_9	69676382.0	69676383.0	-	CACA	ENSMUST00000045971.9:c.1217+150_151>TGTG		69676382.0	69676383.0	-	CACA	ENSMUST00000045971.9:c.1217+150_151>TGTG		CLINVAR-H1838958	CLINVAR-H1838958-M01-V01	CLINVAR	1183473.0	False	False	False	False	False	3
CHRNB1	ENSG00000170175.6	ENST00000306071.2	chr17	11	+	True	7349646	7349647	-	TGTGTG	ENST00000306071.2:c.243+214_215>TGTGTG		Non_Coding,I	I_3	INS	True	2	Class 2: This mutation can be modeled, but the effect may not be consistent.	3nt	0nt	Chrnb1	ENSMUSG00000041189.10	ENSMUST00000045971.9	chr11	11	-	INS	Intron	I_9	69676382.0	69676383.0	-	CACACA	ENSMUST00000045971.9:c.1217+150_151>TGTGTG		69676382.0	69676383.0	-	CACACA	ENSMUST00000045971.9:c.1217+150_151>TGTGTG		CLINVAR-H1838959	CLINVAR-H1838959-M01-V01	CLINVAR	1201393.0	False	False	False	False	False	3
CHRNB1	ENSG00000170175.6	ENST00000306071.2	chr17	11	+	True	7350961	7350962	-	T	ENST00000306071.2:c.602_603>T	I203Hfs*3	Frame_Shifting	E_6	INS	True	2	Class 2: This mutation can be modeled, but the effect may not be consistent.	4aa	18aa	Chrnb1	ENSMUSG00000041189.10	ENSMUST00000045971.9	chr11	11	-	INS	Frame_Shifting	E_6	69684298.0	69684299.0	-	A	ENSMUST00000045971.9:c.602_603>T	F202Lfs*3	69684298.0	69684299.0	-	A	ENSMUST00000045971.9:c.602_603>T	F202Lfs*3	CLINVAR-H1839050	CLINVAR-H1839050-M01-V01	CLINVAR	631787.0	False	False	False	False	False	22
CHRNB1	ENSG00000170175.6	ENST00000306071.2	chr17	11	+	True	7351974	7351975	-	T	ENST00000306071.2:c.687_688>T	G230Wfs*67	Frame_Shifting	E_7	INS	True	2	Class 2: This mutation can be modeled, but the effect may not be consistent.	0aa	0aa	Chrnb1	ENSMUSG00000041189.10	ENSMUST00000045971.9	chr11	11	-	INS	Frame_Shifting	E_7	69683657.0	69683658.0	-	A	ENSMUST00000045971.9:c.687_688>T	G230Wfs*4	69683657.0	69683658.0	-	A	ENSMUST00000045971.9:c.687_688>T	G230Wfs*4	CLINVAR-H1839078	CLINVAR-H1839078-M01-V01	CLINVAR	930319.0	False	False	False	False	False	0
CHRNB1	ENSG00000170175.6	ENST00000306071.2	chr17	11	+	True	7352044	7352045	-	T	ENST00000306071.2:c.757_758>T	A254Cfs*43	Frame_Shifting	E_7	INS	True	2	Class 2: This mutation can be modeled, but the effect may not be consistent.	18aa	50aa	Chrnb1	ENSMUSG00000041189.10	ENSMUST00000045971.9	chr11	11	-	INS	Frame_Shifting	E_7	69683587.0	69683588.0	-	A	ENSMUST00000045971.9:c.757_758>T	A254Cfs*47	69683587.0	69683588.0	-	A	ENSMUST00000045971.9:c.757_758>T	A254Cfs*47	CLINVAR-H1839099	CLINVAR-H1839099-M01-V01	CLINVAR	1068934.0	False	False	False	False	False	68
CHRNB1	ENSG00000170175.6	ENST00000306071.2	chr17	11	+	True	7349648	7349649	-	TC	ENST00000306071.2:c.243+216_217>TC		Non_Coding,I	I_3	INS	False	4	Class 4: Mutated sequences are not identical.	0aa	0aa	Chrnb1	ENSMUSG00000041189.10	ENSMUST00000045971.9	chr11	11	-																CLINVAR-H1838961		CLINVAR	1256733.0	False	False	False	False	False	0
CHRNB1	ENSG00000170175.6	ENST00000306071.2	chr17	11	+	True	7349650	7349651	-	TGTC	ENST00000306071.2:c.243+218_219>TGTC		Non_Coding,I	I_3	INS	False	4	Class 4: Mutated sequences are not identical.	0aa	0aa	Chrnb1	ENSMUSG00000041189.10	ENSMUST00000045971.9	chr11	11	-																CLINVAR-H1838963		CLINVAR	1190136.0	False	False	False	False	False	0
CHRNB1	ENSG00000170175.6	ENST00000306071.2	chr17	11	+	True	7349652	7349653	-	TC	ENST00000306071.2:c.243+220_221>TC		Non_Coding,I	I_3	INS	False	4	Class 4: Mutated sequences are not identical.	0aa	0aa	Chrnb1	ENSMUSG00000041189.10	ENSMUST00000045971.9	chr11	11	-																CLINVAR-H1838965		CLINVAR	1235298.0	False	False	False	False	False	0
CHRNB1	ENSG00000170175.6	ENST00000306071.2	chr17	11	+	True	7349652	7349653	-	TGTC	ENST00000306071.2:c.243+220_221>TGTC		Non_Coding,I	I_3	INS	False	4	Class 4: Mutated sequences are not identical.	0aa	0aa	Chrnb1	ENSMUSG00000041189.10	ENSMUST00000045971.9	chr11	11	-																CLINVAR-H1838966		CLINVAR	1192066.0	False	False	False	False	False	0
CHRNB1	ENSG00000170175.6	ENST00000306071.2	chr17	11	+	True	7350411	7350415	TCCGA	GTGCGTGGTGTC	ENST00000306071.2:c.402_408TCCGA>GTGCGTGGTGTC	S135Vfs*56	Frame_Shifting	E_5	INS	False	4	Class 4: Mutated sequences are not identical.	0aa	0aa	Chrnb1	ENSMUSG00000041189.10	ENSMUST00000045971.9	chr11	11	-																CLINVAR-H1839014		CLINVAR	1324075.0	False	False	False	False	False	0
CHRNB1	ENSG00000170175.6	ENST00000306071.2	chr17	11	+	True	7359356	7359357	-	T	ENST00000306071.2:c.1365+96_97>T		Non_Coding,I	I_10	INS	False	4	Class 4: Mutated sequences are not identical.	0aa	0aa	Chrnb1	ENSMUSG00000041189.10	ENSMUST00000045971.9	chr11	11	-																CLINVAR-H1839232		CLINVAR	1250982.0	False	False	False	False	False	0
CHRNB1	ENSG00000170175.6	ENST00000306071.2	chr17	11	+	True	7359368	7359369	-	TT	ENST00000306071.2:c.1365+108_109>TT		Non_Coding,I	I_10	INS	False	4	Class 4: Mutated sequences are not identical.	0aa	0aa	Chrnb1	ENSMUSG00000041189.10	ENSMUST00000045971.9	chr11	11	-																CLINVAR-H1839234		CLINVAR	1178889.0	False	False	False	False	False	0
CHRNB1	ENSG00000170175.6	ENST00000306071.2	chr17	11	+	True	7359368	7359369	-	TTT	ENST00000306071.2:c.1365+108_109>TTT		Non_Coding,I	I_10	INS	False	4	Class 4: Mutated sequences are not identical.	0aa	0aa	Chrnb1	ENSMUSG00000041189.10	ENSMUST00000045971.9	chr11	11	-																CLINVAR-H1839235		CLINVAR	1259708.0	False	False	False	False	False	0
CHRNB1	ENSG00000170175.6	ENST00000306071.2	chr17	11	+	True	7359368	7359369	-	TTTT	ENST00000306071.2:c.1365+108_109>TTTT		Non_Coding,I	I_10	INS	False	4	Class 4: Mutated sequences are not identical.	0aa	0aa	Chrnb1	ENSMUSG00000041189.10	ENSMUST00000045971.9	chr11	11	-																CLINVAR-H1839236		CLINVAR	1231935.0	False	False	False	False	False	0
CHRNB1	ENSG00000170175.6	ENST00000306071.2	chr17	11	+	True	7348447	7348447	A	G	ENST00000306071.2:c.1A>G	M1V	Missense	E_1	SNP	True	0	Class 0: This mutation can be originally modeled.	0aa	0aa	Chrnb1	ENSMUSG00000041189.10	ENSMUST00000045971.9	chr11	11	-	SNP	Missense	E_1	69686705.0	69686705.0	T	C	ENSMUST00000045971.9:c.1A>G	M1V	69686705.0	69686705.0	T	C	ENSMUST00000045971.9:c.1A>G	M1V	CLINVAR-H1838874	CLINVAR-H1838874-M01-V01	CLINVAR	422524.0	False	False	False	False	False	0
CHRNB1	ENSG00000170175.6	ENST00000306071.2	chr17	11	+	True	7348459	7348459	G	A	ENST00000306071.2:c.13G>A	A5T	Missense	E_1	SNP	True	0	Class 0: This mutation can be originally modeled.	1aa	2aa	Chrnb1	ENSMUSG00000041189.10	ENSMUST00000045971.9	chr11	11	-	SNP	Missense	E_1	69686693.0	69686693.0	C	T	ENSMUST00000045971.9:c.13G>A	A5T	69686693.0	69686693.0	C	T	ENSMUST00000045971.9:c.13G>A	A5T	CLINVAR-H1838878	CLINVAR-H1838878-M01-V01	CLINVAR	2038566.0	False	False	False	False	False	3
CHRNB1	ENSG00000170175.6	ENST00000306071.2	chr17	11	+	True	7348472	7348472	T	C	ENST00000306071.2:c.26T>C	L9P	Missense	E_1	SNP	True	0	Class 0: This mutation can be originally modeled.	0aa	1aa	Chrnb1	ENSMUSG00000041189.10	ENSMUST00000045971.9	chr11	11	-	SNP	Missense	E_1	69686683.0	69686683.0	A	G	ENSMUST00000045971.9:c.23T>C	L8P	69686683.0	69686683.0	A	G	ENSMUST00000045971.9:c.23T>C	L8P	CLINVAR-H1838879	CLINVAR-H1838879-M01-V01	CLINVAR	1417212.0	False	False	False	False	False	1
CHRNB1	ENSG00000170175.6	ENST00000306071.2	chr17	11	+	True	7348477	7348477	G	A	ENST00000306071.2:c.31G>A	G11R	Missense	E_1	SNP	True	0	Class 0: This mutation can be originally modeled.	0aa	0aa	Chrnb1	ENSMUSG00000041189.10	ENSMUST00000045971.9	chr11	11	-	SNP	Missense	E_1	69686675.0	69686675.0	C	T	ENSMUST00000045971.9:c.31G>A	G11R	69686675.0	69686675.0	C	T	ENSMUST00000045971.9:c.31G>A	G11R	CLINVAR-H1838881	CLINVAR-H1838881-M01-V01	CLINVAR	964055.0	False	False	False	False	False	0
CHRNB1	ENSG00000170175.6	ENST00000306071.2	chr17	11	+	True	7348484	7348484	T	C	ENST00000306071.2:c.38T>C	L13P	Missense	E_1	SNP	True	0	Class 0: This mutation can be originally modeled.	0aa	1aa	Chrnb1	ENSMUSG00000041189.10	ENSMUST00000045971.9	chr11	11	-	SNP	Missense	E_1	69686668.0	69686668.0	A	G	ENSMUST00000045971.9:c.38T>C	L13P	69686668.0	69686668.0	A	G	ENSMUST00000045971.9:c.38T>C	L13P	CLINVAR-H1838883	CLINVAR-H1838883-M01-V01	CLINVAR	1984864.0	False	False	False	False	False	1
CHRNB1	ENSG00000170175.6	ENST00000306071.2	chr17	11	+	True	7348485	7348485	G	C	ENST00000306071.2:c.39G>C	L13delinsL	Silent	E_1	SNP	True	0	Class 0: This mutation can be originally modeled.	0aa	1aa	Chrnb1	ENSMUSG00000041189.10	ENSMUST00000045971.9	chr11	11	-	SNP	Silent	E_1	69686667.0	69686667.0	G	G	ENSMUST00000045971.9:c.39C>C	L13delinsL	69686667.0	69686667.0	G	G	ENSMUST00000045971.9:c.39C>C	L13delinsL	CLINVAR-H1838885	CLINVAR-H1838885-M01-V01	CLINVAR	725792.0	False	False	False	False	False	1
CHRNB1	ENSG00000170175.6	ENST00000306071.2	chr17	11	+	True	7348497	7348497	C	T	ENST00000306071.2:c.51C>T	L17delinsL	Silent	E_1	SNP	True	0	Class 0: This mutation can be originally modeled.	1aa	3aa	Chrnb1	ENSMUSG00000041189.10	ENSMUST00000045971.9	chr11	11	-	SNP	Silent	E_1	69686655.0	69686655.0	G	A	ENSMUST00000045971.9:c.51C>T	L17delinsL	69686655.0	69686655.0	G	A	ENSMUST00000045971.9:c.51C>T	L17delinsL	CLINVAR-H1838889	CLINVAR-H1838889-M01-V01	CLINVAR	767608.0	False	False	False	False	False	4
CHRNB1	ENSG00000170175.6	ENST00000306071.2	chr17	11	+	True	7348499	7348499	C	G	ENST00000306071.2:c.53C>G	A18G	Missense	E_1	SNP	True	0	Class 0: This mutation can be originally modeled.	2aa	2aa	Chrnb1	ENSMUSG00000041189.10	ENSMUST00000045971.9	chr11	11	-	SNP	Missense	E_1	69686653.0	69686653.0	G	C	ENSMUST00000045971.9:c.53C>G	A18G	69686653.0	69686653.0	G	C	ENSMUST00000045971.9:c.53C>G	A18G	CLINVAR-H1838890	CLINVAR-H1838890-M01-V01	CLINVAR	569406.0	False	False	False	False	False	4
CHRNB1	ENSG00000170175.6	ENST00000306071.2	chr17	11	+	True	7348502	7348502	C	A	ENST00000306071.2:c.56C>A	P19Q	Missense	E_1	SNP	True	0	Class 0: This mutation can be originally modeled.	3aa	1aa	Chrnb1	ENSMUSG00000041189.10	ENSMUST00000045971.9	chr11	11	-	SNP	Missense	E_1	69686650.0	69686650.0	G	T	ENSMUST00000045971.9:c.56C>A	P19Q	69686650.0	69686650.0	G	T	ENSMUST00000045971.9:c.56C>A	P19Q	CLINVAR-H1838891	CLINVAR-H1838891-M01-V01	CLINVAR	1506790.0	False	False	False	False	False	4
CHRNB1	ENSG00000170175.6	ENST00000306071.2	chr17	11	+	True	7348601	7348601	C	T	ENST00000306071.2:c.71C>T	S24L	Missense	E_2	SNP	True	0	Class 0: This mutation can be originally modeled.	2aa	4aa	Chrnb1	ENSMUSG00000041189.10	ENSMUST00000045971.9	chr11	11	-	SNP	Missense	E_2	69686548.0	69686548.0	G	A	ENSMUST00000045971.9:c.71C>T	S24L	69686548.0	69686548.0	G	A	ENSMUST00000045971.9:c.71C>T	S24L	CLINVAR-H1838905	CLINVAR-H1838905-M01-V01	CLINVAR	2540952.0	False	False	False	False	False	6
CHRNB1	ENSG00000170175.6	ENST00000306071.2	chr17	11	+	True	7348608	7348608	G	A	ENST00000306071.2:c.78G>A	A26delinsA	Silent	E_2	SNP	True	0	Class 0: This mutation can be originally modeled.	4aa	2aa	Chrnb1	ENSMUSG00000041189.10	ENSMUST00000045971.9	chr11	11	-	SNP	Silent	E_2	69686541.0	69686541.0	G	T	ENSMUST00000045971.9:c.78C>A	A26delinsA	69686541.0	69686541.0	G	T	ENSMUST00000045971.9:c.78C>A	A26delinsA	CLINVAR-H1838906	CLINVAR-H1838906-M01-V01	CLINVAR	794837.0	False	False	False	False	False	6
CHRNB1	ENSG00000170175.6	ENST00000306071.2	chr17	11	+	True	7348612	7348612	G	A	ENST00000306071.2:c.82G>A	G28S	Missense	E_2	SNP	True	0	Class 0: This mutation can be originally modeled.	6aa	0aa	Chrnb1	ENSMUSG00000041189.10	ENSMUST00000045971.9	chr11	11	-	SNP	Missense	E_2	69686537.0	69686537.0	C	T	ENSMUST00000045971.9:c.82G>A	G28S	69686537.0	69686537.0	C	T	ENSMUST00000045971.9:c.82G>A	G28S	CLINVAR-H1838907	CLINVAR-H1838907-M01-V01	CLINVAR	1378632.0	False	False	False	False	False	6
CHRNB1	ENSG00000170175.6	ENST00000306071.2	chr17	11	+	True	7348614	7348614	T	C	ENST00000306071.2:c.84T>C	G28delinsG	Silent	E_2	SNP	True	0	Class 0: This mutation can be originally modeled.	6aa	0aa	Chrnb1	ENSMUSG00000041189.10	ENSMUST00000045971.9	chr11	11	-	SNP	Silent	E_2	69686535.0	69686535.0	G	G	ENSMUST00000045971.9:c.84C>C	G28delinsG	69686535.0	69686535.0	G	G	ENSMUST00000045971.9:c.84C>C	G28delinsG	CLINVAR-H1838908	CLINVAR-H1838908-M01-V01	CLINVAR	256777.0	False	False	False	False	False	6
CHRNB1	ENSG00000170175.6	ENST00000306071.2	chr17	11	+	True	7348620	7348620	C	T	ENST00000306071.2:c.90C>T	L30delinsL	Silent	E_2	SNP	True	0	Class 0: This mutation can be originally modeled.	0aa	0aa	Chrnb1	ENSMUSG00000041189.10	ENSMUST00000045971.9	chr11	11	-	SNP	Silent	E_2	69686529.0	69686529.0	C	A	ENSMUST00000045971.9:c.90G>T	L30delinsL	69686529.0	69686529.0	C	A	ENSMUST00000045971.9:c.90G>T	L30delinsL	CLINVAR-H1838910	CLINVAR-H1838910-M01-V01	CLINVAR	704110.0	False	False	False	False	False	0
CHRNB1	ENSG00000170175.6	ENST00000306071.2	chr17	11	+	True	7348643	7348643	A	T	ENST00000306071.2:c.113A>T	Y38F	Missense	E_2	SNP	True	0	Class 0: This mutation can be originally modeled.	0aa	14aa	Chrnb1	ENSMUSG00000041189.10	ENSMUST00000045971.9	chr11	11	-	SNP	Missense	E_2	69686506.0	69686506.0	T	A	ENSMUST00000045971.9:c.113A>T	Y38F	69686506.0	69686506.0	T	A	ENSMUST00000045971.9:c.113A>T	Y38F	CLINVAR-H1838914	CLINVAR-H1838914-M01-V01	CLINVAR	2265252.0	False	False	False	False	False	14
CHRNB1	ENSG00000170175.6	ENST00000306071.2	chr17	11	+	True	7348659	7348659	G	A	ENST00000306071.2:c.129G>A	R43delinsR	Silent	E_2	SNP	True	0	Class 0: This mutation can be originally modeled.	5aa	9aa	Chrnb1	ENSMUSG00000041189.10	ENSMUST00000045971.9	chr11	11	-	SNP	Silent	E_2	69686490.0	69686490.0	C	T	ENSMUST00000045971.9:c.129G>A	R43delinsR	69686490.0	69686490.0	C	T	ENSMUST00000045971.9:c.129G>A	R43delinsR	CLINVAR-H1838915	CLINVAR-H1838915-M01-V01	CLINVAR	758022.0	False	False	False	False	False	14
CHRNB1	ENSG00000170175.6	ENST00000306071.2	chr17	11	+	True	7348662	7348662	A	G	ENST00000306071.2:c.132A>G	P44delinsP	Silent	E_2	SNP	True	0	Class 0: This mutation can be originally modeled.	6aa	8aa	Chrnb1	ENSMUSG00000041189.10	ENSMUST00000045971.9	chr11	11	-	SNP	Silent	E_2	69686487.0	69686487.0	C	C	ENSMUST00000045971.9:c.132G>G	P44delinsP	69686487.0	69686487.0	C	C	ENSMUST00000045971.9:c.132G>G	P44delinsP	CLINVAR-H1838916	CLINVAR-H1838916-M01-V01	CLINVAR	703968.0	False	False	False	False	False	14
CHRNB1	ENSG00000170175.6	ENST00000306071.2	chr17	11	+	True	7348663	7348663	G	A	ENST00000306071.2:c.133G>A	A45T	Missense	E_2	SNP	True	0	Class 0: This mutation can be originally modeled.	7aa	7aa	Chrnb1	ENSMUSG00000041189.10	ENSMUST00000045971.9	chr11	11	-	SNP	Missense	E_2	69686486.0	69686486.0	C	T	ENSMUST00000045971.9:c.133G>A	A45T	69686486.0	69686486.0	C	T	ENSMUST00000045971.9:c.133G>A	A45T	CLINVAR-H1838917	CLINVAR-H1838917-M01-V01	CLINVAR	2440033.0	False	False	False	False	False	14
CHRNB1	ENSG00000170175.6	ENST00000306071.2	chr17	11	+	True	7348675	7348675	G	A	ENST00000306071.2:c.145G>A	G49R	Missense	E_2	SNP	True	0	Class 0: This mutation can be originally modeled.	11aa	3aa	Chrnb1	ENSMUSG00000041189.10	ENSMUST00000045971.9	chr11	11	-	SNP	Missense	E_2	69686474.0	69686474.0	C	T	ENSMUST00000045971.9:c.145G>A	G49R	69686474.0	69686474.0	C	T	ENSMUST00000045971.9:c.145G>A	G49R	CLINVAR-H1838918	CLINVAR-H1838918-M01-V01	CLINVAR	1347588.0	False	False	False	False	False	14
CHRNB1	ENSG00000170175.6	ENST00000306071.2	chr17	11	+	True	7348695	7348695	C	G	ENST00000306071.2:c.165C>G	S55R	Missense	E_2	SNP	True	0	Class 0: This mutation can be originally modeled.	1aa	0aa	Chrnb1	ENSMUSG00000041189.10	ENSMUST00000045971.9	chr11	11	-	SNP	Missense	E_2	69686454.0	69686454.0	G	C	ENSMUST00000045971.9:c.165C>G	S55R	69686454.0	69686454.0	G	C	ENSMUST00000045971.9:c.165C>G	S55R	CLINVAR-H1838919	CLINVAR-H1838919-M01-V01	CLINVAR	2151475.0	False	False	False	False	False	1
CHRNB1	ENSG00000170175.6	ENST00000306071.2	chr17	11	+	True	7348713	7348713	G	T	ENST00000306071.2:c.183G>T	A61delinsA	Silent	E_2	SNP	True	0	Class 0: This mutation can be originally modeled.	1aa	68aa	Chrnb1	ENSMUSG00000041189.10	ENSMUST00000045971.9	chr11	11	-	SNP	Silent	E_2	69686436.0	69686436.0	C	A	ENSMUST00000045971.9:c.183G>T	A61delinsA	69686436.0	69686436.0	C	A	ENSMUST00000045971.9:c.183G>T	A61delinsA	CLINVAR-H1838922	CLINVAR-H1838922-M01-V01	CLINVAR	1630681.0	False	False	False	False	False	69
CHRNB1	ENSG00000170175.6	ENST00000306071.2	chr17	11	+	True	7348715	7348715	A	C	ENST00000306071.2:c.185A>C	Q62P	Missense	E_2	SNP	True	0	Class 0: This mutation can be originally modeled.	2aa	67aa	Chrnb1	ENSMUSG00000041189.10	ENSMUST00000045971.9	chr11	11	-	SNP	Missense	E_2	69686434.0	69686434.0	T	G	ENSMUST00000045971.9:c.185A>C	Q62P	69686434.0	69686434.0	T	G	ENSMUST00000045971.9:c.185A>C	Q62P	CLINVAR-H1838923	CLINVAR-H1838923-M01-V01	CLINVAR	1045635.0	False	False	False	False	False	69
CHRNB1	ENSG00000170175.6	ENST00000306071.2	chr17	11	+	True	7348717	7348717	C	G	ENST00000306071.2:c.187C>G	L63V	Missense	E_2	SNP	True	0	Class 0: This mutation can be originally modeled.	3aa	66aa	Chrnb1	ENSMUSG00000041189.10	ENSMUST00000045971.9	chr11	11	-	SNP	Missense	E_2	69686432.0	69686432.0	G	C	ENSMUST00000045971.9:c.187C>G	L63V	69686432.0	69686432.0	G	C	ENSMUST00000045971.9:c.187C>G	L63V	CLINVAR-H1838924	CLINVAR-H1838924-M01-V01	CLINVAR	643000.0	False	False	False	False	False	69
CHRNB1	ENSG00000170175.6	ENST00000306071.2	chr17	11	+	True	7348722	7348722	C	T	ENST00000306071.2:c.192C>T	I64delinsI	Silent	E_2	SNP	True	0	Class 0: This mutation can be originally modeled.	4aa	65aa	Chrnb1	ENSMUSG00000041189.10	ENSMUST00000045971.9	chr11	11	-	SNP	Silent	E_2	69686427.0	69686427.0	G	A	ENSMUST00000045971.9:c.192C>T	I64delinsI	69686427.0	69686427.0	G	A	ENSMUST00000045971.9:c.192C>T	I64delinsI	CLINVAR-H1838925	CLINVAR-H1838925-M01-V01	CLINVAR	1580155.0	False	False	False	False	False	69
CHRNB1	ENSG00000170175.6	ENST00000306071.2	chr17	11	+	True	7348727	7348727	T	G	ENST00000306071.2:c.197T>G	L66R	Missense	E_2	SNP	True	0	Class 0: This mutation can be originally modeled.	6aa	63aa	Chrnb1	ENSMUSG00000041189.10	ENSMUST00000045971.9	chr11	11	-	SNP	Missense	E_2	69686422.0	69686422.0	A	C	ENSMUST00000045971.9:c.197T>G	L66R	69686422.0	69686422.0	A	C	ENSMUST00000045971.9:c.197T>G	L66R	CLINVAR-H1838926	CLINVAR-H1838926-M01-V01	CLINVAR	2552792.0	False	False	False	False	False	69
CHRNB1	ENSG00000170175.6	ENST00000306071.2	chr17	11	+	True	7349403	7349403	G	A	ENST00000306071.2:c.214G>A	E72K	Missense	E_3	SNP	True	0	Class 0: This mutation can be originally modeled.	12aa	57aa	Chrnb1	ENSMUSG00000041189.10	ENSMUST00000045971.9	chr11	11	-	SNP	Missense	E_3	69685824.0	69685824.0	C	T	ENSMUST00000045971.9:c.214G>A	E72K	69685824.0	69685824.0	C	T	ENSMUST00000045971.9:c.214G>A	E72K	CLINVAR-H1838938	CLINVAR-H1838938-M01-V01	CLINVAR	1007600.0	False	False	False	False	False	69
CHRNB1	ENSG00000170175.6	ENST00000306071.2	chr17	11	+	True	7349410	7349410	G	T	ENST00000306071.2:c.221G>T	S74I	Missense	E_3	SNP	True	0	Class 0: This mutation can be originally modeled.	14aa	55aa	Chrnb1	ENSMUSG00000041189.10	ENSMUST00000045971.9	chr11	11	-	SNP	Missense	E_3	69685817.0	69685817.0	C	A	ENSMUST00000045971.9:c.221G>T	S74I	69685817.0	69685817.0	C	A	ENSMUST00000045971.9:c.221G>T	S74I	CLINVAR-H1838939	CLINVAR-H1838939-M01-V01	CLINVAR	1700888.0	False	False	False	False	False	69
CHRNB1	ENSG00000170175.6	ENST00000306071.2	chr17	11	+	True	7349418	7349418	G	A	ENST00000306071.2:c.229G>A	V77M	Missense	E_3	SNP	True	0	Class 0: This mutation can be originally modeled.	17aa	52aa	Chrnb1	ENSMUSG00000041189.10	ENSMUST00000045971.9	chr11	11	-	SNP	Missense	E_3	69685809.0	69685809.0	C	T	ENSMUST00000045971.9:c.229G>A	V77M	69685809.0	69685809.0	C	T	ENSMUST00000045971.9:c.229G>A	V77M	CLINVAR-H1838940	CLINVAR-H1838940-M01-V01	CLINVAR	291072.0	False	False	False	False	False	69
CHRNB1	ENSG00000170175.6	ENST00000306071.2	chr17	11	+	True	7349418	7349418	G	T	ENST00000306071.2:c.229G>T	V77L	Missense	E_3	SNP	True	0	Class 0: This mutation can be originally modeled.	17aa	52aa	Chrnb1	ENSMUSG00000041189.10	ENSMUST00000045971.9	chr11	11	-	SNP	Missense	E_3	69685809.0	69685809.0	C	A	ENSMUST00000045971.9:c.229G>T	V77L	69685809.0	69685809.0	C	A	ENSMUST00000045971.9:c.229G>T	V77L	CLINVAR-H1838941	CLINVAR-H1838941-M01-V01	CLINVAR	284303.0	False	False	False	False	False	69
CHRNB1	ENSG00000170175.6	ENST00000306071.2	chr17	11	+	True	7349422	7349422	A	G	ENST00000306071.2:c.233A>G	Y78C	Missense	E_3	SNP	True	0	Class 0: This mutation can be originally modeled.	18aa	51aa	Chrnb1	ENSMUSG00000041189.10	ENSMUST00000045971.9	chr11	11	-	SNP	Missense	E_3	69685805.0	69685805.0	T	C	ENSMUST00000045971.9:c.233A>G	Y78C	69685805.0	69685805.0	T	C	ENSMUST00000045971.9:c.233A>G	Y78C	CLINVAR-H1838942	CLINVAR-H1838942-M01-V01	CLINVAR	2145513.0	False	False	False	False	False	69
CHRNB1	ENSG00000170175.6	ENST00000306071.2	chr17	11	+	True	7349425	7349425	T	C	ENST00000306071.2:c.236T>C	L79S	Missense	E_3	SNP	True	0	Class 0: This mutation can be originally modeled.	19aa	50aa	Chrnb1	ENSMUSG00000041189.10	ENSMUST00000045971.9	chr11	11	-	SNP	Missense	E_3	69685802.0	69685802.0	A	G	ENSMUST00000045971.9:c.236T>C	L79S	69685802.0	69685802.0	A	G	ENSMUST00000045971.9:c.236T>C	L79S	CLINVAR-H1838943	CLINVAR-H1838943-M01-V01	CLINVAR	890187.0	False	False	False	False	False	69
CHRNB1	ENSG00000170175.6	ENST00000306071.2	chr17	11	+	True	7349429	7349429	C	G	ENST00000306071.2:c.240C>G	D80E	Missense	E_3	SNP	True	0	Class 0: This mutation can be originally modeled.	20aa	49aa	Chrnb1	ENSMUSG00000041189.10	ENSMUST00000045971.9	chr11	11	-	SNP	Missense	E_3	69685798.0	69685798.0	G	C	ENSMUST00000045971.9:c.240C>G	D80E	69685798.0	69685798.0	G	C	ENSMUST00000045971.9:c.240C>G	D80E	CLINVAR-H1838944	CLINVAR-H1838944-M01-V01	CLINVAR	642218.0	False	False	False	False	False	69
CHRNB1	ENSG00000170175.6	ENST00000306071.2	chr17	11	+	True	7350156	7350156	G	A	ENST00000306071.2:c.248G>A	W83*	Nonsense	E_4	SNP	True	0	Class 0: This mutation can be originally modeled.	23aa	46aa	Chrnb1	ENSMUSG00000041189.10	ENSMUST00000045971.9	chr11	11	-	SNP	Nonsense	E_4	69685081.0	69685081.0	C	T	ENSMUST00000045971.9:c.248G>A	W83*	69685081.0	69685081.0	C	T	ENSMUST00000045971.9:c.248G>A	W83*	CLINVAR-H1838974	CLINVAR-H1838974-M01-V01	CLINVAR	569774.0	False	False	False	False	False	69
CHRNB1	ENSG00000170175.6	ENST00000306071.2	chr17	11	+	True	7350165	7350165	A	G	ENST00000306071.2:c.257A>G	Y86C	Missense	E_4	SNP	True	0	Class 0: This mutation can be originally modeled.	26aa	43aa	Chrnb1	ENSMUSG00000041189.10	ENSMUST00000045971.9	chr11	11	-	SNP	Missense	E_4	69685072.0	69685072.0	T	C	ENSMUST00000045971.9:c.257A>G	Y86C	69685072.0	69685072.0	T	C	ENSMUST00000045971.9:c.257A>G	Y86C	CLINVAR-H1838975	CLINVAR-H1838975-M01-V01	CLINVAR	542756.0	False	False	False	False	False	69
CHRNB1	ENSG00000170175.6	ENST00000306071.2	chr17	11	+	True	7350186	7350186	C	G	ENST00000306071.2:c.278C>G	A93G	Missense	E_4	SNP	True	0	Class 0: This mutation can be originally modeled.	33aa	36aa	Chrnb1	ENSMUSG00000041189.10	ENSMUST00000045971.9	chr11	11	-	SNP	Missense	E_4	69685051.0	69685051.0	G	C	ENSMUST00000045971.9:c.278C>G	A93G	69685051.0	69685051.0	G	C	ENSMUST00000045971.9:c.278C>G	A93G	CLINVAR-H1838976	CLINVAR-H1838976-M01-V01	CLINVAR	325075.0	False	False	False	False	False	69
CHRNB1	ENSG00000170175.6	ENST00000306071.2	chr17	11	+	True	7350194	7350194	G	C	ENST00000306071.2:c.286G>C	D96H	Missense	E_4	SNP	True	0	Class 0: This mutation can be originally modeled.	36aa	33aa	Chrnb1	ENSMUSG00000041189.10	ENSMUST00000045971.9	chr11	11	-	SNP	Missense	E_4	69685043.0	69685043.0	C	G	ENSMUST00000045971.9:c.286G>C	D96H	69685043.0	69685043.0	C	G	ENSMUST00000045971.9:c.286G>C	D96H	CLINVAR-H1838977	CLINVAR-H1838977-M01-V01	CLINVAR	1363135.0	False	False	False	False	False	69
CHRNB1	ENSG00000170175.6	ENST00000306071.2	chr17	11	+	True	7350194	7350194	G	T	ENST00000306071.2:c.286G>T	D96Y	Missense	E_4	SNP	True	0	Class 0: This mutation can be originally modeled.	36aa	33aa	Chrnb1	ENSMUSG00000041189.10	ENSMUST00000045971.9	chr11	11	-	SNP	Missense	E_4	69685043.0	69685043.0	C	A	ENSMUST00000045971.9:c.286G>T	D96Y	69685043.0	69685043.0	C	A	ENSMUST00000045971.9:c.286G>T	D96Y	CLINVAR-H1838978	CLINVAR-H1838978-M01-V01	CLINVAR	1011016.0	False	False	False	False	False	69
CHRNB1	ENSG00000170175.6	ENST00000306071.2	chr17	11	+	True	7350196	7350196	C	A	ENST00000306071.2:c.288C>A	D96E	Missense	E_4	SNP	True	0	Class 0: This mutation can be originally modeled.	36aa	33aa	Chrnb1	ENSMUSG00000041189.10	ENSMUST00000045971.9	chr11	11	-	SNP	Missense	E_4	69685041.0	69685041.0	A	T	ENSMUST00000045971.9:c.288T>A	D96E	69685041.0	69685041.0	A	T	ENSMUST00000045971.9:c.288T>A	D96E	CLINVAR-H1838979	CLINVAR-H1838979-M01-V01	CLINVAR	2040474.0	False	False	False	False	False	69
CHRNB1	ENSG00000170175.6	ENST00000306071.2	chr17	11	+	True	7350208	7350208	G	A	ENST00000306071.2:c.300G>A	S100delinsS	Silent	E_4	SNP	True	0	Class 0: This mutation can be originally modeled.	40aa	29aa	Chrnb1	ENSMUSG00000041189.10	ENSMUST00000045971.9	chr11	11	-	SNP	Silent	E_4	69685029.0	69685029.0	A	T	ENSMUST00000045971.9:c.300T>A	S100delinsS	69685029.0	69685029.0	A	T	ENSMUST00000045971.9:c.300T>A	S100delinsS	CLINVAR-H1838983	CLINVAR-H1838983-M01-V01	CLINVAR	542760.0	False	False	False	False	False	69
CHRNB1	ENSG00000170175.6	ENST00000306071.2	chr17	11	+	True	7350208	7350208	G	T	ENST00000306071.2:c.300G>T	S100delinsS	Silent	E_4	SNP	True	0	Class 0: This mutation can be originally modeled.	40aa	29aa	Chrnb1	ENSMUSG00000041189.10	ENSMUST00000045971.9	chr11	11	-	SNP	Silent	E_4	69685029.0	69685029.0	A	A	ENSMUST00000045971.9:c.300T>T	S100delinsS	69685029.0	69685029.0	A	A	ENSMUST00000045971.9:c.300T>T	S100delinsS	CLINVAR-H1838984	CLINVAR-H1838984-M01-V01	CLINVAR	733461.0	False	False	False	False	False	69
CHRNB1	ENSG00000170175.6	ENST00000306071.2	chr17	11	+	True	7350209	7350209	C	T	ENST00000306071.2:c.301C>T	L101F	Missense	E_4	SNP	True	0	Class 0: This mutation can be originally modeled.	41aa	28aa	Chrnb1	ENSMUSG00000041189.10	ENSMUST00000045971.9	chr11	11	-	SNP	Missense	E_4	69685028.0	69685028.0	G	A	ENSMUST00000045971.9:c.301C>T	L101F	69685028.0	69685028.0	G	A	ENSMUST00000045971.9:c.301C>T	L101F	CLINVAR-H1838985	CLINVAR-H1838985-M01-V01	CLINVAR	1375490.0	False	False	False	False	False	69
CHRNB1	ENSG00000170175.6	ENST00000306071.2	chr17	11	+	True	7350210	7350210	T	C	ENST00000306071.2:c.302T>C	L101P	Missense	E_4	SNP	True	0	Class 0: This mutation can be originally modeled.	41aa	28aa	Chrnb1	ENSMUSG00000041189.10	ENSMUST00000045971.9	chr11	11	-	SNP	Missense	E_4	69685027.0	69685027.0	A	G	ENSMUST00000045971.9:c.302T>C	L101P	69685027.0	69685027.0	A	G	ENSMUST00000045971.9:c.302T>C	L101P	CLINVAR-H1838986	CLINVAR-H1838986-M01-V01	CLINVAR	1034600.0	False	False	False	False	False	69
CHRNB1	ENSG00000170175.6	ENST00000306071.2	chr17	11	+	True	7350211	7350211	C	T	ENST00000306071.2:c.303C>T	L101delinsL	Silent	E_4	SNP	True	0	Class 0: This mutation can be originally modeled.	41aa	28aa	Chrnb1	ENSMUSG00000041189.10	ENSMUST00000045971.9	chr11	11	-	SNP	Silent	E_4	69685026.0	69685026.0	G	A	ENSMUST00000045971.9:c.303C>T	L101delinsL	69685026.0	69685026.0	G	A	ENSMUST00000045971.9:c.303C>T	L101delinsL	CLINVAR-H1838987	CLINVAR-H1838987-M01-V01	CLINVAR	1626059.0	False	False	False	False	False	69
CHRNB1	ENSG00000170175.6	ENST00000306071.2	chr17	11	+	True	7350212	7350212	C	T	ENST00000306071.2:c.304C>T	R102C	Missense	E_4	SNP	True	0	Class 0: This mutation can be originally modeled.	42aa	27aa	Chrnb1	ENSMUSG00000041189.10	ENSMUST00000045971.9	chr11	11	-	SNP	Missense	E_4	69685025.0	69685025.0	G	A	ENSMUST00000045971.9:c.304C>T	R102C	69685025.0	69685025.0	G	A	ENSMUST00000045971.9:c.304C>T	R102C	CLINVAR-H1838988	CLINVAR-H1838988-M01-V01	CLINVAR	1003394.0	False	False	False	False	False	69
CHRNB1	ENSG00000170175.6	ENST00000306071.2	chr17	11	+	True	7350213	7350213	G	C	ENST00000306071.2:c.305G>C	R102P	Missense	E_4	SNP	True	0	Class 0: This mutation can be originally modeled.	42aa	27aa	Chrnb1	ENSMUSG00000041189.10	ENSMUST00000045971.9	chr11	11	-	SNP	Missense	E_4	69685024.0	69685024.0	C	G	ENSMUST00000045971.9:c.305G>C	R102P	69685024.0	69685024.0	C	G	ENSMUST00000045971.9:c.305G>C	R102P	CLINVAR-H1838989	CLINVAR-H1838989-M01-V01	CLINVAR	325076.0	False	False	False	False	False	69
CHRNB1	ENSG00000170175.6	ENST00000306071.2	chr17	11	+	True	7350213	7350213	G	T	ENST00000306071.2:c.305G>T	R102L	Missense	E_4	SNP	True	0	Class 0: This mutation can be originally modeled.	42aa	27aa	Chrnb1	ENSMUSG00000041189.10	ENSMUST00000045971.9	chr11	11	-	SNP	Missense	E_4	69685024.0	69685024.0	C	A	ENSMUST00000045971.9:c.305G>T	R102L	69685024.0	69685024.0	C	A	ENSMUST00000045971.9:c.305G>T	R102L	CLINVAR-H1838990	CLINVAR-H1838990-M01-V01	CLINVAR	1437887.0	False	False	False	False	False	69
CHRNB1	ENSG00000170175.6	ENST00000306071.2	chr17	11	+	True	7350222	7350222	C	T	ENST00000306071.2:c.314C>T	A105V	Missense	E_4	SNP	True	0	Class 0: This mutation can be originally modeled.	45aa	24aa	Chrnb1	ENSMUSG00000041189.10	ENSMUST00000045971.9	chr11	11	-	SNP	Missense	E_4	69685015.0	69685015.0	G	A	ENSMUST00000045971.9:c.314C>T	A105V	69685015.0	69685015.0	G	A	ENSMUST00000045971.9:c.314C>T	A105V	CLINVAR-H1838991	CLINVAR-H1838991-M01-V01	CLINVAR	659989.0	False	False	False	False	False	69
CHRNB1	ENSG00000170175.6	ENST00000306071.2	chr17	11	+	True	7350225	7350225	A	T	ENST00000306071.2:c.317A>T	E106V	Missense	E_4	SNP	True	0	Class 0: This mutation can be originally modeled.	46aa	23aa	Chrnb1	ENSMUSG00000041189.10	ENSMUST00000045971.9	chr11	11	-	SNP	Missense	E_4	69685012.0	69685012.0	T	A	ENSMUST00000045971.9:c.317A>T	E106V	69685012.0	69685012.0	T	A	ENSMUST00000045971.9:c.317A>T	E106V	CLINVAR-H1838992	CLINVAR-H1838992-M01-V01	CLINVAR	1303658.0	False	False	False	False	False	69
CHRNB1	ENSG00000170175.6	ENST00000306071.2	chr17	11	+	True	7350229	7350229	C	T	ENST00000306071.2:c.321C>T	S107delinsS	Silent	E_4	SNP	True	0	Class 0: This mutation can be originally modeled.	47aa	22aa	Chrnb1	ENSMUSG00000041189.10	ENSMUST00000045971.9	chr11	11	-	SNP	Silent	E_4	69685008.0	69685008.0	G	A	ENSMUST00000045971.9:c.321C>T	S107delinsS	69685008.0	69685008.0	G	A	ENSMUST00000045971.9:c.321C>T	S107delinsS	CLINVAR-H1838993	CLINVAR-H1838993-M01-V01	CLINVAR	1922121.0	False	False	False	False	False	69
CHRNB1	ENSG00000170175.6	ENST00000306071.2	chr17	11	+	True	7350238	7350238	C	G	ENST00000306071.2:c.330C>G	L110delinsL	Silent	E_4	SNP	True	0	Class 0: This mutation can be originally modeled.	50aa	19aa	Chrnb1	ENSMUSG00000041189.10	ENSMUST00000045971.9	chr11	11	-	SNP	Silent	E_4	69684999.0	69684999.0	G	C	ENSMUST00000045971.9:c.330C>G	L110delinsL	69684999.0	69684999.0	G	C	ENSMUST00000045971.9:c.330C>G	L110delinsL	CLINVAR-H1838994	CLINVAR-H1838994-M01-V01	CLINVAR	1547042.0	False	False	False	False	False	69
CHRNB1	ENSG00000170175.6	ENST00000306071.2	chr17	11	+	True	7350244	7350244	C	T	ENST00000306071.2:c.336C>T	D112delinsD	Silent	E_4	SNP	True	0	Class 0: This mutation can be originally modeled.	52aa	17aa	Chrnb1	ENSMUSG00000041189.10	ENSMUST00000045971.9	chr11	11	-	SNP	Silent	E_4	69684993.0	69684993.0	A	A	ENSMUST00000045971.9:c.336T>T	D112delinsD	69684993.0	69684993.0	A	A	ENSMUST00000045971.9:c.336T>T	D112delinsD	CLINVAR-H1838995	CLINVAR-H1838995-M01-V01	CLINVAR	2426868.0	False	False	False	False	False	69
CHRNB1	ENSG00000170175.6	ENST00000306071.2	chr17	11	+	True	7350248	7350248	G	A	ENST00000306071.2:c.340G>A	V114M	Missense	E_4	SNP	True	0	Class 0: This mutation can be originally modeled.	54aa	15aa	Chrnb1	ENSMUSG00000041189.10	ENSMUST00000045971.9	chr11	11	-	SNP	Missense	E_4	69684989.0	69684989.0	C	T	ENSMUST00000045971.9:c.340G>A	V114M	69684989.0	69684989.0	C	T	ENSMUST00000045971.9:c.340G>A	V114M	CLINVAR-H1838996	CLINVAR-H1838996-M01-V01	CLINVAR	575763.0	False	False	False	False	False	69
CHRNB1	ENSG00000170175.6	ENST00000306071.2	chr17	11	+	True	7350250	7350250	G	A	ENST00000306071.2:c.342G>A	V114delinsV	Silent	E_4	SNP	True	0	Class 0: This mutation can be originally modeled.	54aa	15aa	Chrnb1	ENSMUSG00000041189.10	ENSMUST00000045971.9	chr11	11	-	SNP	Silent	E_4	69684987.0	69684987.0	C	T	ENSMUST00000045971.9:c.342G>A	V114delinsV	69684987.0	69684987.0	C	T	ENSMUST00000045971.9:c.342G>A	V114delinsV	CLINVAR-H1838997	CLINVAR-H1838997-M01-V01	CLINVAR	197164.0	False	False	False	False	False	69
CHRNB1	ENSG00000170175.6	ENST00000306071.2	chr17	11	+	True	7350251	7350251	C	G	ENST00000306071.2:c.343C>G	L115V	Missense	E_4	SNP	True	0	Class 0: This mutation can be originally modeled.	55aa	14aa	Chrnb1	ENSMUSG00000041189.10	ENSMUST00000045971.9	chr11	11	-	SNP	Missense	E_4	69684986.0	69684986.0	G	C	ENSMUST00000045971.9:c.343C>G	L115V	69684986.0	69684986.0	G	C	ENSMUST00000045971.9:c.343C>G	L115V	CLINVAR-H1838998	CLINVAR-H1838998-M01-V01	CLINVAR	1026787.0	False	False	False	False	False	69
CHRNB1	ENSG00000170175.6	ENST00000306071.2	chr17	11	+	True	7350255	7350255	T	C	ENST00000306071.2:c.347T>C	L116P	Missense	E_4	SNP	True	0	Class 0: This mutation can be originally modeled.	56aa	13aa	Chrnb1	ENSMUSG00000041189.10	ENSMUST00000045971.9	chr11	11	-	SNP	Missense	E_4	69684982.0	69684982.0	A	G	ENSMUST00000045971.9:c.347T>C	L116P	69684982.0	69684982.0	A	G	ENSMUST00000045971.9:c.347T>C	L116P	CLINVAR-H1838999	CLINVAR-H1838999-M01-V01	CLINVAR	957111.0	False	False	False	False	False	69
CHRNB1	ENSG00000170175.6	ENST00000306071.2	chr17	11	+	True	7350362	7350362	C	T	ENST00000306071.2:c.354C>T	N118delinsN	Silent	E_5	SNP	True	0	Class 0: This mutation can be originally modeled.	58aa	11aa	Chrnb1	ENSMUSG00000041189.10	ENSMUST00000045971.9	chr11	11	-	SNP	Silent	E_5	69684818.0	69684818.0	G	A	ENSMUST00000045971.9:c.354C>T	N118delinsN	69684818.0	69684818.0	G	A	ENSMUST00000045971.9:c.354C>T	N118delinsN	CLINVAR-H1839007	CLINVAR-H1839007-M01-V01	CLINVAR	2112638.0	False	False	False	False	False	69
CHRNB1	ENSG00000170175.6	ENST00000306071.2	chr17	11	+	True	7350369	7350369	G	C	ENST00000306071.2:c.361G>C	G121R	Missense	E_5	SNP	True	0	Class 0: This mutation can be originally modeled.	61aa	8aa	Chrnb1	ENSMUSG00000041189.10	ENSMUST00000045971.9	chr11	11	-	SNP	Missense	E_5	69684811.0	69684811.0	C	G	ENSMUST00000045971.9:c.361G>C	G121R	69684811.0	69684811.0	C	G	ENSMUST00000045971.9:c.361G>C	G121R	CLINVAR-H1839008	CLINVAR-H1839008-M01-V01	CLINVAR	1385564.0	False	False	False	False	False	69
CHRNB1	ENSG00000170175.6	ENST00000306071.2	chr17	11	+	True	7350372	7350372	A	C	ENST00000306071.2:c.364A>C	N122H	Missense	E_5	SNP	True	0	Class 0: This mutation can be originally modeled.	62aa	7aa	Chrnb1	ENSMUSG00000041189.10	ENSMUST00000045971.9	chr11	11	-	SNP	Missense	E_5	69684808.0	69684808.0	T	G	ENSMUST00000045971.9:c.364A>C	N122H	69684808.0	69684808.0	T	G	ENSMUST00000045971.9:c.364A>C	N122H	CLINVAR-H1839009	CLINVAR-H1839009-M01-V01	CLINVAR	1056320.0	False	False	False	False	False	69
CHRNB1	ENSG00000170175.6	ENST00000306071.2	chr17	11	+	True	7350394	7350394	T	C	ENST00000306071.2:c.386T>C	I129T	Missense	E_5	SNP	True	0	Class 0: This mutation can be originally modeled.	69aa	0aa	Chrnb1	ENSMUSG00000041189.10	ENSMUST00000045971.9	chr11	11	-	SNP	Missense	E_5	69684786.0	69684786.0	A	G	ENSMUST00000045971.9:c.386T>C	I129T	69684786.0	69684786.0	A	G	ENSMUST00000045971.9:c.386T>C	I129T	CLINVAR-H1839011	CLINVAR-H1839011-M01-V01	CLINVAR	1500112.0	False	False	False	False	False	69
CHRNB1	ENSG00000170175.6	ENST00000306071.2	chr17	11	+	True	7350395	7350395	T	C	ENST00000306071.2:c.387T>C	I129delinsI	Silent	E_5	SNP	True	0	Class 0: This mutation can be originally modeled.	69aa	0aa	Chrnb1	ENSMUSG00000041189.10	ENSMUST00000045971.9	chr11	11	-	SNP	Silent	E_5	69684785.0	69684785.0	G	G	ENSMUST00000045971.9:c.387C>C	I129delinsI	69684785.0	69684785.0	G	G	ENSMUST00000045971.9:c.387C>C	I129delinsI	CLINVAR-H1839012	CLINVAR-H1839012-M01-V01	CLINVAR	2167003.0	False	False	False	False	False	69
CHRNB1	ENSG00000170175.6	ENST00000306071.2	chr17	11	+	True	7350406	7350406	T	C	ENST00000306071.2:c.398T>C	V133A	Missense	E_5	SNP	True	0	Class 0: This mutation can be originally modeled.	2aa	0aa	Chrnb1	ENSMUSG00000041189.10	ENSMUST00000045971.9	chr11	11	-	SNP	Missense	E_5	69684774.0	69684774.0	A	G	ENSMUST00000045971.9:c.398T>C	V133A	69684774.0	69684774.0	A	G	ENSMUST00000045971.9:c.398T>C	V133A	CLINVAR-H1839013	CLINVAR-H1839013-M01-V01	CLINVAR	1419684.0	False	False	False	False	False	2
CHRNB1	ENSG00000170175.6	ENST00000306071.2	chr17	11	+	True	7350427	7350427	G	T	ENST00000306071.2:c.419G>T	R140L	Missense	E_5	SNP	True	0	Class 0: This mutation can be originally modeled.	3aa	5aa	Chrnb1	ENSMUSG00000041189.10	ENSMUST00000045971.9	chr11	11	-	SNP	Missense	E_5	69684753.0	69684753.0	C	A	ENSMUST00000045971.9:c.419G>T	R140L	69684753.0	69684753.0	C	A	ENSMUST00000045971.9:c.419G>T	R140L	CLINVAR-H1839017	CLINVAR-H1839017-M01-V01	CLINVAR	1314152.0	False	False	False	False	False	8
CHRNB1	ENSG00000170175.6	ENST00000306071.2	chr17	11	+	True	7350436	7350436	C	A	ENST00000306071.2:c.428C>A	P143H	Missense	E_5	SNP	True	0	Class 0: This mutation can be originally modeled.	6aa	2aa	Chrnb1	ENSMUSG00000041189.10	ENSMUST00000045971.9	chr11	11	-	SNP	Missense	E_5	69684744.0	69684744.0	G	T	ENSMUST00000045971.9:c.428C>A	P143H	69684744.0	69684744.0	G	T	ENSMUST00000045971.9:c.428C>A	P143H	CLINVAR-H1839018	CLINVAR-H1839018-M01-V01	CLINVAR	2440035.0	False	False	False	False	False	8
CHRNB1	ENSG00000170175.6	ENST00000306071.2	chr17	11	+	True	7350447	7350447	T	G	ENST00000306071.2:c.439T>G	Y147D	Missense	E_5	SNP	True	0	Class 0: This mutation can be originally modeled.	0aa	34aa	Chrnb1	ENSMUSG00000041189.10	ENSMUST00000045971.9	chr11	11	-	SNP	Missense	E_5	69684733.0	69684733.0	A	C	ENSMUST00000045971.9:c.439T>G	Y147D	69684733.0	69684733.0	A	C	ENSMUST00000045971.9:c.439T>G	Y147D	CLINVAR-H1839019	CLINVAR-H1839019-M01-V01	CLINVAR	2333799.0	False	False	False	False	False	34
CHRNB1	ENSG00000170175.6	ENST00000306071.2	chr17	11	+	True	7350450	7350450	C	T	ENST00000306071.2:c.442C>T	R148C	Missense	E_5	SNP	True	0	Class 0: This mutation can be originally modeled.	1aa	33aa	Chrnb1	ENSMUSG00000041189.10	ENSMUST00000045971.9	chr11	11	-	SNP	Missense	E_5	69684730.0	69684730.0	G	A	ENSMUST00000045971.9:c.442C>T	R148C	69684730.0	69684730.0	G	A	ENSMUST00000045971.9:c.442C>T	R148C	CLINVAR-H1839020	CLINVAR-H1839020-M01-V01	CLINVAR	2584996.0	False	False	False	False	False	34
CHRNB1	ENSG00000170175.6	ENST00000306071.2	chr17	11	+	True	7350831	7350831	T	C	ENST00000306071.2:c.472T>C	F158L	Missense	E_6	SNP	True	0	Class 0: This mutation can be originally modeled.	11aa	23aa	Chrnb1	ENSMUSG00000041189.10	ENSMUST00000045971.9	chr11	11	-	SNP	Missense	E_6	69684429.0	69684429.0	A	G	ENSMUST00000045971.9:c.472T>C	F158L	69684429.0	69684429.0	A	G	ENSMUST00000045971.9:c.472T>C	F158L	CLINVAR-H1839024	CLINVAR-H1839024-M01-V01	CLINVAR	1021952.0	False	False	False	False	False	34
CHRNB1	ENSG00000170175.6	ENST00000306071.2	chr17	11	+	True	7350836	7350836	C	G	ENST00000306071.2:c.477C>G	P159delinsP	Silent	E_6	SNP	True	0	Class 0: This mutation can be originally modeled.	12aa	22aa	Chrnb1	ENSMUSG00000041189.10	ENSMUST00000045971.9	chr11	11	-	SNP	Silent	E_6	69684424.0	69684424.0	G	C	ENSMUST00000045971.9:c.477C>G	P159delinsP	69684424.0	69684424.0	G	C	ENSMUST00000045971.9:c.477C>G	P159delinsP	CLINVAR-H1839025	CLINVAR-H1839025-M01-V01	CLINVAR	2050057.0	False	False	False	False	False	34
CHRNB1	ENSG00000170175.6	ENST00000306071.2	chr17	11	+	True	7350839	7350839	C	T	ENST00000306071.2:c.480C>T	F160delinsF	Silent	E_6	SNP	True	0	Class 0: This mutation can be originally modeled.	13aa	21aa	Chrnb1	ENSMUSG00000041189.10	ENSMUST00000045971.9	chr11	11	-	SNP	Silent	E_6	69684421.0	69684421.0	A	A	ENSMUST00000045971.9:c.480T>T	F160delinsF	69684421.0	69684421.0	A	A	ENSMUST00000045971.9:c.480T>T	F160delinsF	CLINVAR-H1839026	CLINVAR-H1839026-M01-V01	CLINVAR	1631952.0	False	False	False	False	False	34
CHRNB1	ENSG00000170175.6	ENST00000306071.2	chr17	11	+	True	7350840	7350840	G	A	ENST00000306071.2:c.481G>A	D161N	Missense	E_6	SNP	True	0	Class 0: This mutation can be originally modeled.	14aa	20aa	Chrnb1	ENSMUSG00000041189.10	ENSMUST00000045971.9	chr11	11	-	SNP	Missense	E_6	69684420.0	69684420.0	C	T	ENSMUST00000045971.9:c.481G>A	D161N	69684420.0	69684420.0	C	T	ENSMUST00000045971.9:c.481G>A	D161N	CLINVAR-H1839027	CLINVAR-H1839027-M01-V01	CLINVAR	890189.0	False	False	False	False	False	34
CHRNB1	ENSG00000170175.6	ENST00000306071.2	chr17	11	+	True	7350840	7350840	G	T	ENST00000306071.2:c.481G>T	D161Y	Missense	E_6	SNP	True	0	Class 0: This mutation can be originally modeled.	14aa	20aa	Chrnb1	ENSMUSG00000041189.10	ENSMUST00000045971.9	chr11	11	-	SNP	Missense	E_6	69684420.0	69684420.0	C	A	ENSMUST00000045971.9:c.481G>T	D161Y	69684420.0	69684420.0	C	A	ENSMUST00000045971.9:c.481G>T	D161Y	CLINVAR-H1839028	CLINVAR-H1839028-M01-V01	CLINVAR	2248567.0	False	False	False	False	False	34
CHRNB1	ENSG00000170175.6	ENST00000306071.2	chr17	11	+	True	7350858	7350858	A	G	ENST00000306071.2:c.499A>G	M167V	Missense	E_6	SNP	True	0	Class 0: This mutation can be originally modeled.	20aa	14aa	Chrnb1	ENSMUSG00000041189.10	ENSMUST00000045971.9	chr11	11	-	SNP	Missense	E_6	69684402.0	69684402.0	T	C	ENSMUST00000045971.9:c.499A>G	M167V	69684402.0	69684402.0	T	C	ENSMUST00000045971.9:c.499A>G	M167V	CLINVAR-H1839029	CLINVAR-H1839029-M01-V01	CLINVAR	962926.0	False	False	False	False	False	34
CHRNB1	ENSG00000170175.6	ENST00000306071.2	chr17	11	+	True	7350859	7350859	T	C	ENST00000306071.2:c.500T>C	M167T	Missense	E_6	SNP	True	0	Class 0: This mutation can be originally modeled.	20aa	14aa	Chrnb1	ENSMUSG00000041189.10	ENSMUST00000045971.9	chr11	11	-	SNP	Missense	E_6	69684401.0	69684401.0	A	G	ENSMUST00000045971.9:c.500T>C	M167T	69684401.0	69684401.0	A	G	ENSMUST00000045971.9:c.500T>C	M167T	CLINVAR-H1839030	CLINVAR-H1839030-M01-V01	CLINVAR	447037.0	False	False	False	False	False	34
CHRNB1	ENSG00000170175.6	ENST00000306071.2	chr17	11	+	True	7350863	7350863	G	T	ENST00000306071.2:c.504G>T	V168delinsV	Silent	E_6	SNP	True	0	Class 0: This mutation can be originally modeled.	21aa	13aa	Chrnb1	ENSMUSG00000041189.10	ENSMUST00000045971.9	chr11	11	-	SNP	Silent	E_6	69684397.0	69684397.0	C	A	ENSMUST00000045971.9:c.504G>T	V168delinsV	69684397.0	69684397.0	C	A	ENSMUST00000045971.9:c.504G>T	V168delinsV	CLINVAR-H1839031	CLINVAR-H1839031-M01-V01	CLINVAR	2153710.0	False	False	False	False	False	34
CHRNB1	ENSG00000170175.6	ENST00000306071.2	chr17	11	+	True	7350865	7350865	T	G	ENST00000306071.2:c.506T>G	F169C	Missense	E_6	SNP	True	0	Class 0: This mutation can be originally modeled.	22aa	12aa	Chrnb1	ENSMUSG00000041189.10	ENSMUST00000045971.9	chr11	11	-	SNP	Missense	E_6	69684395.0	69684395.0	A	C	ENSMUST00000045971.9:c.506T>G	F169C	69684395.0	69684395.0	A	C	ENSMUST00000045971.9:c.506T>G	F169C	CLINVAR-H1839032	CLINVAR-H1839032-M01-V01	CLINVAR	566555.0	False	False	False	False	False	34
CHRNB1	ENSG00000170175.6	ENST00000306071.2	chr17	11	+	True	7350871	7350871	C	G	ENST00000306071.2:c.512C>G	S171C	Missense	E_6	SNP	True	0	Class 0: This mutation can be originally modeled.	24aa	10aa	Chrnb1	ENSMUSG00000041189.10	ENSMUST00000045971.9	chr11	11	-	SNP	Missense	E_6	69684389.0	69684389.0	G	C	ENSMUST00000045971.9:c.512C>G	S171C	69684389.0	69684389.0	G	C	ENSMUST00000045971.9:c.512C>G	S171C	CLINVAR-H1839033	CLINVAR-H1839033-M01-V01	CLINVAR	2420274.0	False	False	False	False	False	34
CHRNB1	ENSG00000170175.6	ENST00000306071.2	chr17	11	+	True	7350871	7350871	C	T	ENST00000306071.2:c.512C>T	S171F	Missense	E_6	SNP	True	0	Class 0: This mutation can be originally modeled.	24aa	10aa	Chrnb1	ENSMUSG00000041189.10	ENSMUST00000045971.9	chr11	11	-	SNP	Missense	E_6	69684389.0	69684389.0	G	A	ENSMUST00000045971.9:c.512C>T	S171F	69684389.0	69684389.0	G	A	ENSMUST00000045971.9:c.512C>T	S171F	CLINVAR-H1839034	CLINVAR-H1839034-M01-V01	CLINVAR	2647336.0	False	False	False	False	False	34
CHRNB1	ENSG00000170175.6	ENST00000306071.2	chr17	11	+	True	7350874	7350874	A	G	ENST00000306071.2:c.515A>G	Y172C	Missense	E_6	SNP	True	0	Class 0: This mutation can be originally modeled.	25aa	9aa	Chrnb1	ENSMUSG00000041189.10	ENSMUST00000045971.9	chr11	11	-	SNP	Missense	E_6	69684386.0	69684386.0	T	C	ENSMUST00000045971.9:c.515A>G	Y172C	69684386.0	69684386.0	T	C	ENSMUST00000045971.9:c.515A>G	Y172C	CLINVAR-H1839035	CLINVAR-H1839035-M01-V01	CLINVAR	2191849.0	False	False	False	False	False	34
CHRNB1	ENSG00000170175.6	ENST00000306071.2	chr17	11	+	True	7350875	7350875	C	G	ENST00000306071.2:c.516C>G	Y172*	Nonsense	E_6	SNP	True	0	Class 0: This mutation can be originally modeled.	25aa	9aa	Chrnb1	ENSMUSG00000041189.10	ENSMUST00000045971.9	chr11	11	-	SNP	Nonsense	E_6	69684385.0	69684385.0	G	C	ENSMUST00000045971.9:c.516C>G	Y172*	69684385.0	69684385.0	G	C	ENSMUST00000045971.9:c.516C>G	Y172*	CLINVAR-H1839036	CLINVAR-H1839036-M01-V01	CLINVAR	476151.0	False	False	False	False	False	34
CHRNB1	ENSG00000170175.6	ENST00000306071.2	chr17	11	+	True	7350875	7350875	C	T	ENST00000306071.2:c.516C>T	Y172delinsY	Silent	E_6	SNP	True	0	Class 0: This mutation can be originally modeled.	25aa	9aa	Chrnb1	ENSMUSG00000041189.10	ENSMUST00000045971.9	chr11	11	-	SNP	Silent	E_6	69684385.0	69684385.0	G	A	ENSMUST00000045971.9:c.516C>T	Y172delinsY	69684385.0	69684385.0	G	A	ENSMUST00000045971.9:c.516C>T	Y172delinsY	CLINVAR-H1839037	CLINVAR-H1839037-M01-V01	CLINVAR	2142722.0	False	False	False	False	False	34
CHRNB1	ENSG00000170175.6	ENST00000306071.2	chr17	11	+	True	7350890	7350890	G	A	ENST00000306071.2:c.531G>A	S177delinsS	Silent	E_6	SNP	True	0	Class 0: This mutation can be originally modeled.	30aa	4aa	Chrnb1	ENSMUSG00000041189.10	ENSMUST00000045971.9	chr11	11	-	SNP	Silent	E_6	69684370.0	69684370.0	A	T	ENSMUST00000045971.9:c.531T>A	S177delinsS	69684370.0	69684370.0	A	T	ENSMUST00000045971.9:c.531T>A	S177delinsS	CLINVAR-H1839039	CLINVAR-H1839039-M01-V01	CLINVAR	325078.0	False	False	False	False	False	34
CHRNB1	ENSG00000170175.6	ENST00000306071.2	chr17	11	+	True	7350890	7350890	G	T	ENST00000306071.2:c.531G>T	S177delinsS	Silent	E_6	SNP	True	0	Class 0: This mutation can be originally modeled.	30aa	4aa	Chrnb1	ENSMUSG00000041189.10	ENSMUST00000045971.9	chr11	11	-	SNP	Silent	E_6	69684370.0	69684370.0	A	A	ENSMUST00000045971.9:c.531T>T	S177delinsS	69684370.0	69684370.0	A	A	ENSMUST00000045971.9:c.531T>T	S177delinsS	CLINVAR-H1839040	CLINVAR-H1839040-M01-V01	CLINVAR	766195.0	False	False	False	False	False	34
CHRNB1	ENSG00000170175.6	ENST00000306071.2	chr17	11	+	True	7350891	7350891	G	C	ENST00000306071.2:c.532G>C	E178Q	Missense	E_6	SNP	True	0	Class 0: This mutation can be originally modeled.	31aa	3aa	Chrnb1	ENSMUSG00000041189.10	ENSMUST00000045971.9	chr11	11	-	SNP	Missense	E_6	69684369.0	69684369.0	C	G	ENSMUST00000045971.9:c.532G>C	E178Q	69684369.0	69684369.0	C	G	ENSMUST00000045971.9:c.532G>C	E178Q	CLINVAR-H1839041	CLINVAR-H1839041-M01-V01	CLINVAR	1390329.0	False	False	False	False	False	34
CHRNB1	ENSG00000170175.6	ENST00000306071.2	chr17	11	+	True	7350923	7350923	C	T	ENST00000306071.2:c.564C>T	D188delinsD	Silent	E_6	SNP	True	0	Class 0: This mutation can be originally modeled.	0aa	0aa	Chrnb1	ENSMUSG00000041189.10	ENSMUST00000045971.9	chr11	11	-	SNP	Silent	E_6	69684343.0	69684343.0	A	A	ENSMUST00000045971.9:c.558T>T	D186delinsD	69684343.0	69684343.0	A	A	ENSMUST00000045971.9:c.558T>T	D186delinsD	CLINVAR-H1839043	CLINVAR-H1839043-M01-V01	CLINVAR	542758.0	False	False	False	False	False	0
CHRNB1	ENSG00000170175.6	ENST00000306071.2	chr17	11	+	True	7350931	7350931	G	A	ENST00000306071.2:c.572G>A	G191E	Missense	E_6	SNP	True	0	Class 0: This mutation can be originally modeled.	0aa	0aa	Chrnb1	ENSMUSG00000041189.10	ENSMUST00000045971.9	chr11	11	-	SNP	Missense	E_6	69684335.0	69684335.0	C	T	ENSMUST00000045971.9:c.566G>A	G189E	69684335.0	69684335.0	C	T	ENSMUST00000045971.9:c.566G>A	G189E	CLINVAR-H1839045	CLINVAR-H1839045-M01-V01	CLINVAR	840192.0	False	False	False	False	False	0
CHRNB1	ENSG00000170175.6	ENST00000306071.2	chr17	11	+	True	7350937	7350937	A	G	ENST00000306071.2:c.578A>G	Q193R	Missense	E_6	SNP	True	0	Class 0: This mutation can be originally modeled.	0aa	1aa	Chrnb1	ENSMUSG00000041189.10	ENSMUST00000045971.9	chr11	11	-	SNP	Missense	E_6	69684323.0	69684323.0	T	C	ENSMUST00000045971.9:c.578A>G	Q193R	69684323.0	69684323.0	T	C	ENSMUST00000045971.9:c.578A>G	Q193R	CLINVAR-H1839046	CLINVAR-H1839046-M01-V01	CLINVAR	570481.0	False	False	False	False	False	1
CHRNB1	ENSG00000170175.6	ENST00000306071.2	chr17	11	+	True	7350952	7350952	A	C	ENST00000306071.2:c.593A>C	H198P	Missense	E_6	SNP	True	0	Class 0: This mutation can be originally modeled.	1aa	21aa	Chrnb1	ENSMUSG00000041189.10	ENSMUST00000045971.9	chr11	11	-	SNP	Missense	E_6	69684308.0	69684308.0	T	G	ENSMUST00000045971.9:c.593A>C	H198P	69684308.0	69684308.0	T	G	ENSMUST00000045971.9:c.593A>C	H198P	CLINVAR-H1839047	CLINVAR-H1839047-M01-V01	CLINVAR	1973849.0	False	False	False	False	False	22
CHRNB1	ENSG00000170175.6	ENST00000306071.2	chr17	11	+	True	7350952	7350952	A	G	ENST00000306071.2:c.593A>G	H198R	Missense	E_6	SNP	True	0	Class 0: This mutation can be originally modeled.	1aa	21aa	Chrnb1	ENSMUSG00000041189.10	ENSMUST00000045971.9	chr11	11	-	SNP	Missense	E_6	69684308.0	69684308.0	T	C	ENSMUST00000045971.9:c.593A>G	H198R	69684308.0	69684308.0	T	C	ENSMUST00000045971.9:c.593A>G	H198R	CLINVAR-H1839048	CLINVAR-H1839048-M01-V01	CLINVAR	542755.0	False	False	False	False	False	22
CHRNB1	ENSG00000170175.6	ENST00000306071.2	chr17	11	+	True	7350957	7350957	G	A	ENST00000306071.2:c.598G>A	G200R	Missense	E_6	SNP	True	0	Class 0: This mutation can be originally modeled.	3aa	19aa	Chrnb1	ENSMUSG00000041189.10	ENSMUST00000045971.9	chr11	11	-	SNP	Missense	E_6	69684303.0	69684303.0	C	T	ENSMUST00000045971.9:c.598G>A	G200R	69684303.0	69684303.0	C	T	ENSMUST00000045971.9:c.598G>A	G200R	CLINVAR-H1839049	CLINVAR-H1839049-M01-V01	CLINVAR	1501358.0	False	False	False	False	False	22
CHRNB1	ENSG00000170175.6	ENST00000306071.2	chr17	11	+	True	7350967	7350967	T	C	ENST00000306071.2:c.608T>C	I203T	Missense	E_6	SNP	True	0	Class 0: This mutation can be originally modeled.	6aa	16aa	Chrnb1	ENSMUSG00000041189.10	ENSMUST00000045971.9	chr11	11	-	SNP	Missense	E_6	69684293.0	69684293.0	A	G	ENSMUST00000045971.9:c.608T>C	I203T	69684293.0	69684293.0	A	G	ENSMUST00000045971.9:c.608T>C	I203T	CLINVAR-H1839051	CLINVAR-H1839051-M01-V01	CLINVAR	845718.0	False	False	False	False	False	22
CHRNB1	ENSG00000170175.6	ENST00000306071.2	chr17	11	+	True	7351899	7351899	G	A	ENST00000306071.2:c.612G>A	E204delinsE	Silent	E_7	SNP	True	0	Class 0: This mutation can be originally modeled.	7aa	15aa	Chrnb1	ENSMUSG00000041189.10	ENSMUST00000045971.9	chr11	11	-	SNP	Silent	E_7	69683733.0	69683733.0	C	T	ENSMUST00000045971.9:c.612G>A	E204delinsE	69683733.0	69683733.0	C	T	ENSMUST00000045971.9:c.612G>A	E204delinsE	CLINVAR-H1839063	CLINVAR-H1839063-M01-V01	CLINVAR	761021.0	False	False	False	False	False	22
CHRNB1	ENSG00000170175.6	ENST00000306071.2	chr17	11	+	True	7351908	7351908	G	A	ENST00000306071.2:c.621G>A	Q207delinsQ	Silent	E_7	SNP	True	0	Class 0: This mutation can be originally modeled.	10aa	12aa	Chrnb1	ENSMUSG00000041189.10	ENSMUST00000045971.9	chr11	11	-	SNP	Silent	E_7	69683724.0	69683724.0	T	T	ENSMUST00000045971.9:c.621A>A	Q207delinsQ	69683724.0	69683724.0	T	T	ENSMUST00000045971.9:c.621A>A	Q207delinsQ	CLINVAR-H1839064	CLINVAR-H1839064-M01-V01	CLINVAR	2440036.0	False	False	False	False	False	22
CHRNB1	ENSG00000170175.6	ENST00000306071.2	chr17	11	+	True	7351918	7351918	A	G	ENST00000306071.2:c.631A>G	I211V	Missense	E_7	SNP	True	0	Class 0: This mutation can be originally modeled.	14aa	8aa	Chrnb1	ENSMUSG00000041189.10	ENSMUST00000045971.9	chr11	11	-	SNP	Missense	E_7	69683714.0	69683714.0	T	C	ENSMUST00000045971.9:c.631A>G	I211V	69683714.0	69683714.0	T	C	ENSMUST00000045971.9:c.631A>G	I211V	CLINVAR-H1839065	CLINVAR-H1839065-M01-V01	CLINVAR	1035866.0	False	False	False	False	False	22
CHRNB1	ENSG00000170175.6	ENST00000306071.2	chr17	11	+	True	7351933	7351933	C	T	ENST00000306071.2:c.646C>T	R216W	Missense	E_7	SNP	True	0	Class 0: This mutation can be originally modeled.	19aa	3aa	Chrnb1	ENSMUSG00000041189.10	ENSMUST00000045971.9	chr11	11	-	SNP	Missense	E_7	69683699.0	69683699.0	T	A	ENSMUST00000045971.9:c.646A>T	R216W	69683699.0	69683699.0	T	A	ENSMUST00000045971.9:c.646A>T	R216W	CLINVAR-H1839067	CLINVAR-H1839067-M01-V01	CLINVAR	871291.0	False	False	False	False	False	22
CHRNB1	ENSG00000170175.6	ENST00000306071.2	chr17	11	+	True	7351950	7351950	A	T	ENST00000306071.2:c.663A>T	P221delinsP	Silent	E_7	SNP	True	0	Class 0: This mutation can be originally modeled.	0aa	2aa	Chrnb1	ENSMUSG00000041189.10	ENSMUST00000045971.9	chr11	11	-	SNP	Silent	E_7	69683682.0	69683682.0	T	A	ENSMUST00000045971.9:c.663A>T	P221delinsP	69683682.0	69683682.0	T	A	ENSMUST00000045971.9:c.663A>T	P221delinsP	CLINVAR-H1839069	CLINVAR-H1839069-M01-V01	CLINVAR	766833.0	False	False	False	False	False	2
CHRNB1	ENSG00000170175.6	ENST00000306071.2	chr17	11	+	True	7351954	7351954	G	A	ENST00000306071.2:c.667G>A	D223N	Missense	E_7	SNP	True	0	Class 0: This mutation can be originally modeled.	2aa	0aa	Chrnb1	ENSMUSG00000041189.10	ENSMUST00000045971.9	chr11	11	-	SNP	Missense	E_7	69683678.0	69683678.0	C	T	ENSMUST00000045971.9:c.667G>A	D223N	69683678.0	69683678.0	C	T	ENSMUST00000045971.9:c.667G>A	D223N	CLINVAR-H1839070	CLINVAR-H1839070-M01-V01	CLINVAR	2420343.0	False	False	False	False	False	2
CHRNB1	ENSG00000170175.6	ENST00000306071.2	chr17	11	+	True	7351956	7351956	T	C	ENST00000306071.2:c.669T>C	D223delinsD	Silent	E_7	SNP	True	0	Class 0: This mutation can be originally modeled.	2aa	0aa	Chrnb1	ENSMUSG00000041189.10	ENSMUST00000045971.9	chr11	11	-	SNP	Silent	E_7	69683676.0	69683676.0	A	G	ENSMUST00000045971.9:c.669T>C	D223delinsD	69683676.0	69683676.0	A	G	ENSMUST00000045971.9:c.669T>C	D223delinsD	CLINVAR-H1839071	CLINVAR-H1839071-M01-V01	CLINVAR	888587.0	False	False	False	False	False	2
CHRNB1	ENSG00000170175.6	ENST00000306071.2	chr17	11	+	True	7351960	7351960	A	C	ENST00000306071.2:c.673A>C	R225delinsR	Silent	E_7	SNP	True	0	Class 0: This mutation can be originally modeled.	0aa	2aa	Chrnb1	ENSMUSG00000041189.10	ENSMUST00000045971.9	chr11	11	-	SNP	Silent	E_7	69683672.0	69683672.0	T	G	ENSMUST00000045971.9:c.673A>C	R225delinsR	69683672.0	69683672.0	T	G	ENSMUST00000045971.9:c.673A>C	R225delinsR	CLINVAR-H1839073	CLINVAR-H1839073-M01-V01	CLINVAR	760296.0	False	False	False	False	False	2
CHRNB1	ENSG00000170175.6	ENST00000306071.2	chr17	11	+	True	7351967	7351967	G	A	ENST00000306071.2:c.680G>A	G227E	Missense	E_7	SNP	True	0	Class 0: This mutation can be originally modeled.	2aa	0aa	Chrnb1	ENSMUSG00000041189.10	ENSMUST00000045971.9	chr11	11	-	SNP	Missense	E_7	69683665.0	69683665.0	C	T	ENSMUST00000045971.9:c.680G>A	G227E	69683665.0	69683665.0	C	T	ENSMUST00000045971.9:c.680G>A	G227E	CLINVAR-H1839074	CLINVAR-H1839074-M01-V01	CLINVAR	325092.0	False	False	False	False	False	2
CHRNB1	ENSG00000170175.6	ENST00000306071.2	chr17	11	+	True	7351968	7351968	G	A	ENST00000306071.2:c.681G>A	G227delinsG	Silent	E_7	SNP	True	0	Class 0: This mutation can be originally modeled.	2aa	0aa	Chrnb1	ENSMUSG00000041189.10	ENSMUST00000045971.9	chr11	11	-	SNP	Silent	E_7	69683664.0	69683664.0	C	T	ENSMUST00000045971.9:c.681G>A	G227delinsG	69683664.0	69683664.0	C	T	ENSMUST00000045971.9:c.681G>A	G227delinsG	CLINVAR-H1839075	CLINVAR-H1839075-M01-V01	CLINVAR	1078309.0	False	False	False	False	False	2
CHRNB1	ENSG00000170175.6	ENST00000306071.2	chr17	11	+	True	7351974	7351974	A	G	ENST00000306071.2:c.687A>G	E229delinsE	Silent	E_7	SNP	True	0	Class 0: This mutation can be originally modeled.	0aa	1aa	Chrnb1	ENSMUSG00000041189.10	ENSMUST00000045971.9	chr11	11	-	SNP	Silent	E_7	69683658.0	69683658.0	T	C	ENSMUST00000045971.9:c.687A>G	E229delinsE	69683658.0	69683658.0	T	C	ENSMUST00000045971.9:c.687A>G	E229delinsE	CLINVAR-H1839079	CLINVAR-H1839079-M01-V01	CLINVAR	744077.0	False	False	False	False	False	1
CHRNB1	ENSG00000170175.6	ENST00000306071.2	chr17	11	+	True	7351976	7351976	G	A	ENST00000306071.2:c.689G>A	G230E	Missense	E_7	SNP	True	0	Class 0: This mutation can be originally modeled.	1aa	0aa	Chrnb1	ENSMUSG00000041189.10	ENSMUST00000045971.9	chr11	11	-	SNP	Missense	E_7	69683656.0	69683656.0	C	T	ENSMUST00000045971.9:c.689G>A	G230E	69683656.0	69683656.0	C	T	ENSMUST00000045971.9:c.689G>A	G230E	CLINVAR-H1839080	CLINVAR-H1839080-M01-V01	CLINVAR	2038070.0	False	False	False	False	False	1
CHRNB1	ENSG00000170175.6	ENST00000306071.2	chr17	11	+	True	7351993	7351993	A	C	ENST00000306071.2:c.706A>C	I236L	Missense	E_7	SNP	True	0	Class 0: This mutation can be originally modeled.	1aa	67aa	Chrnb1	ENSMUSG00000041189.10	ENSMUST00000045971.9	chr11	11	-	SNP	Missense	E_7	69683639.0	69683639.0	T	G	ENSMUST00000045971.9:c.706A>C	I236L	69683639.0	69683639.0	T	G	ENSMUST00000045971.9:c.706A>C	I236L	CLINVAR-H1839083	CLINVAR-H1839083-M01-V01	CLINVAR	1523789.0	False	False	False	False	False	68
CHRNB1	ENSG00000170175.6	ENST00000306071.2	chr17	11	+	True	7351996	7351996	T	G	ENST00000306071.2:c.709T>G	F237V	Missense	E_7	SNP	True	0	Class 0: This mutation can be originally modeled.	2aa	66aa	Chrnb1	ENSMUSG00000041189.10	ENSMUST00000045971.9	chr11	11	-	SNP	Missense	E_7	69683636.0	69683636.0	A	C	ENSMUST00000045971.9:c.709T>G	F237V	69683636.0	69683636.0	A	C	ENSMUST00000045971.9:c.709T>G	F237V	CLINVAR-H1839084	CLINVAR-H1839084-M01-V01	CLINVAR	2560191.0	False	False	False	False	False	68
CHRNB1	ENSG00000170175.6	ENST00000306071.2	chr17	11	+	True	7352002	7352002	C	T	ENST00000306071.2:c.715C>T	L239F	Missense	E_7	SNP	True	0	Class 0: This mutation can be originally modeled.	4aa	64aa	Chrnb1	ENSMUSG00000041189.10	ENSMUST00000045971.9	chr11	11	-	SNP	Missense	E_7	69683630.0	69683630.0	G	A	ENSMUST00000045971.9:c.715C>T	L239F	69683630.0	69683630.0	G	A	ENSMUST00000045971.9:c.715C>T	L239F	CLINVAR-H1839085	CLINVAR-H1839085-M01-V01	CLINVAR	2061572.0	False	False	False	False	False	68
CHRNB1	ENSG00000170175.6	ENST00000306071.2	chr17	11	+	True	7352006	7352006	T	A	ENST00000306071.2:c.719T>A	I240N	Missense	E_7	SNP	True	0	Class 0: This mutation can be originally modeled.	5aa	63aa	Chrnb1	ENSMUSG00000041189.10	ENSMUST00000045971.9	chr11	11	-	SNP	Missense	E_7	69683626.0	69683626.0	A	T	ENSMUST00000045971.9:c.719T>A	I240N	69683626.0	69683626.0	A	T	ENSMUST00000045971.9:c.719T>A	I240N	CLINVAR-H1839086	CLINVAR-H1839086-M01-V01	CLINVAR	1409756.0	False	False	False	False	False	68
CHRNB1	ENSG00000170175.6	ENST00000306071.2	chr17	11	+	True	7352007	7352007	C	T	ENST00000306071.2:c.720C>T	I240delinsI	Silent	E_7	SNP	True	0	Class 0: This mutation can be originally modeled.	5aa	63aa	Chrnb1	ENSMUSG00000041189.10	ENSMUST00000045971.9	chr11	11	-	SNP	Silent	E_7	69683625.0	69683625.0	A	A	ENSMUST00000045971.9:c.720T>T	I240delinsI	69683625.0	69683625.0	A	A	ENSMUST00000045971.9:c.720T>T	I240delinsI	CLINVAR-H1839087	CLINVAR-H1839087-M01-V01	CLINVAR	256775.0	False	False	False	False	False	68
CHRNB1	ENSG00000170175.6	ENST00000306071.2	chr17	11	+	True	7352010	7352010	C	A	ENST00000306071.2:c.723C>A	I241delinsI	Silent	E_7	SNP	True	0	Class 0: This mutation can be originally modeled.	6aa	62aa	Chrnb1	ENSMUSG00000041189.10	ENSMUST00000045971.9	chr11	11	-	SNP	Silent	E_7	69683622.0	69683622.0	A	T	ENSMUST00000045971.9:c.723T>A	I241delinsI	69683622.0	69683622.0	A	T	ENSMUST00000045971.9:c.723T>A	I241delinsI	CLINVAR-H1839088	CLINVAR-H1839088-M01-V01	CLINVAR	1118047.0	False	False	False	False	False	68
CHRNB1	ENSG00000170175.6	ENST00000306071.2	chr17	11	+	True	7352012	7352012	G	T	ENST00000306071.2:c.725G>T	R242L	Missense	E_7	SNP	True	0	Class 0: This mutation can be originally modeled.	7aa	61aa	Chrnb1	ENSMUSG00000041189.10	ENSMUST00000045971.9	chr11	11	-	SNP	Missense	E_7	69683620.0	69683620.0	C	A	ENSMUST00000045971.9:c.725G>T	R242L	69683620.0	69683620.0	C	A	ENSMUST00000045971.9:c.725G>T	R242L	CLINVAR-H1839091	CLINVAR-H1839091-M01-V01	CLINVAR	835831.0	False	False	False	False	False	68
CHRNB1	ENSG00000170175.6	ENST00000306071.2	chr17	11	+	True	7352040	7352040	C	T	ENST00000306071.2:c.753C>T	N251delinsN	Silent	E_7	SNP	True	0	Class 0: This mutation can be originally modeled.	16aa	52aa	Chrnb1	ENSMUSG00000041189.10	ENSMUST00000045971.9	chr11	11	-	SNP	Silent	E_7	69683592.0	69683592.0	G	A	ENSMUST00000045971.9:c.753C>T	N251delinsN	69683592.0	69683592.0	G	A	ENSMUST00000045971.9:c.753C>T	N251delinsN	CLINVAR-H1839095	CLINVAR-H1839095-M01-V01	CLINVAR	706702.0	False	False	False	False	False	68
CHRNB1	ENSG00000170175.6	ENST00000306071.2	chr17	11	+	True	7352041	7352041	G	A	ENST00000306071.2:c.754G>A	V252I	Missense	E_7	SNP	True	0	Class 0: This mutation can be originally modeled.	17aa	51aa	Chrnb1	ENSMUSG00000041189.10	ENSMUST00000045971.9	chr11	11	-	SNP	Missense	E_7	69683591.0	69683591.0	C	T	ENSMUST00000045971.9:c.754G>A	V252I	69683591.0	69683591.0	C	T	ENSMUST00000045971.9:c.754G>A	V252I	CLINVAR-H1839096	CLINVAR-H1839096-M01-V01	CLINVAR	890848.0	False	False	False	False	False	68
CHRNB1	ENSG00000170175.6	ENST00000306071.2	chr17	11	+	True	7352041	7352041	G	T	ENST00000306071.2:c.754G>T	V252F	Missense	E_7	SNP	True	0	Class 0: This mutation can be originally modeled.	17aa	51aa	Chrnb1	ENSMUSG00000041189.10	ENSMUST00000045971.9	chr11	11	-	SNP	Missense	E_7	69683591.0	69683591.0	C	A	ENSMUST00000045971.9:c.754G>T	V252F	69683591.0	69683591.0	C	A	ENSMUST00000045971.9:c.754G>T	V252F	CLINVAR-H1839097	CLINVAR-H1839097-M01-V01	CLINVAR	650752.0	False	False	False	False	False	68
CHRNB1	ENSG00000170175.6	ENST00000306071.2	chr17	11	+	True	7352043	7352043	C	T	ENST00000306071.2:c.756C>T	V252delinsV	Silent	E_7	SNP	True	0	Class 0: This mutation can be originally modeled.	17aa	51aa	Chrnb1	ENSMUSG00000041189.10	ENSMUST00000045971.9	chr11	11	-	SNP	Silent	E_7	69683589.0	69683589.0	G	A	ENSMUST00000045971.9:c.756C>T	V252delinsV	69683589.0	69683589.0	G	A	ENSMUST00000045971.9:c.756C>T	V252delinsV	CLINVAR-H1839098	CLINVAR-H1839098-M01-V01	CLINVAR	703151.0	False	False	False	False	False	68
CHRNB1	ENSG00000170175.6	ENST00000306071.2	chr17	11	+	True	7352053	7352053	T	C	ENST00000306071.2:c.766T>C	C256R	Missense	E_7	SNP	True	0	Class 0: This mutation can be originally modeled.	21aa	47aa	Chrnb1	ENSMUSG00000041189.10	ENSMUST00000045971.9	chr11	11	-	SNP	Missense	E_7	69683579.0	69683579.0	A	G	ENSMUST00000045971.9:c.766T>C	C256R	69683579.0	69683579.0	A	G	ENSMUST00000045971.9:c.766T>C	C256R	CLINVAR-H1839100	CLINVAR-H1839100-M01-V01	CLINVAR	2171402.0	False	False	False	False	False	68
CHRNB1	ENSG00000170175.6	ENST00000306071.2	chr17	11	+	True	7352058	7352058	C	T	ENST00000306071.2:c.771C>T	I257delinsI	Silent	E_7	SNP	True	0	Class 0: This mutation can be originally modeled.	22aa	46aa	Chrnb1	ENSMUSG00000041189.10	ENSMUST00000045971.9	chr11	11	-	SNP	Silent	E_7	69683574.0	69683574.0	G	A	ENSMUST00000045971.9:c.771C>T	I257delinsI	69683574.0	69683574.0	G	A	ENSMUST00000045971.9:c.771C>T	I257delinsI	CLINVAR-H1839101	CLINVAR-H1839101-M01-V01	CLINVAR	1136835.0	False	False	False	False	False	68
CHRNB1	ENSG00000170175.6	ENST00000306071.2	chr17	11	+	True	7352062	7352062	A	T	ENST00000306071.2:c.775A>T	I259F	Missense	E_7	SNP	True	0	Class 0: This mutation can be originally modeled.	24aa	44aa	Chrnb1	ENSMUSG00000041189.10	ENSMUST00000045971.9	chr11	11	-	SNP	Missense	E_7	69683570.0	69683570.0	T	A	ENSMUST00000045971.9:c.775A>T	I259F	69683570.0	69683570.0	T	A	ENSMUST00000045971.9:c.775A>T	I259F	CLINVAR-H1839102	CLINVAR-H1839102-M01-V01	CLINVAR	1024802.0	False	False	False	False	False	68
CHRNB1	ENSG00000170175.6	ENST00000306071.2	chr17	11	+	True	7352080	7352080	T	G	ENST00000306071.2:c.793T>G	F265V	Missense	E_7	SNP	True	0	Class 0: This mutation can be originally modeled.	30aa	38aa	Chrnb1	ENSMUSG00000041189.10	ENSMUST00000045971.9	chr11	11	-	SNP	Missense	E_7	69683552.0	69683552.0	A	C	ENSMUST00000045971.9:c.793T>G	F265V	69683552.0	69683552.0	A	C	ENSMUST00000045971.9:c.793T>G	F265V	CLINVAR-H1839103	CLINVAR-H1839103-M01-V01	CLINVAR	945110.0	False	False	False	False	False	68
CHRNB1	ENSG00000170175.6	ENST00000306071.2	chr17	11	+	True	7352082	7352082	C	T	ENST00000306071.2:c.795C>T	F265delinsF	Silent	E_7	SNP	True	0	Class 0: This mutation can be originally modeled.	30aa	38aa	Chrnb1	ENSMUSG00000041189.10	ENSMUST00000045971.9	chr11	11	-	SNP	Silent	E_7	69683550.0	69683550.0	A	A	ENSMUST00000045971.9:c.795T>T	F265delinsF	69683550.0	69683550.0	A	A	ENSMUST00000045971.9:c.795T>T	F265delinsF	CLINVAR-H1839104	CLINVAR-H1839104-M01-V01	CLINVAR	706288.0	False	False	False	False	False	68
CHRNB1	ENSG00000170175.6	ENST00000306071.2	chr17	11	+	True	7352088	7352088	C	G	ENST00000306071.2:c.801C>G	F267L	Missense	E_7	SNP	True	0	Class 0: This mutation can be originally modeled.	32aa	36aa	Chrnb1	ENSMUSG00000041189.10	ENSMUST00000045971.9	chr11	11	-	SNP	Missense	E_7	69683544.0	69683544.0	G	C	ENSMUST00000045971.9:c.801C>G	F267L	69683544.0	69683544.0	G	C	ENSMUST00000045971.9:c.801C>G	F267L	CLINVAR-H1839105	CLINVAR-H1839105-M01-V01	CLINVAR	1036396.0	False	False	False	False	False	68
CHRNB1	ENSG00000170175.6	ENST00000306071.2	chr17	11	+	True	7352095	7352095	C	A	ENST00000306071.2:c.808C>A	P270T	Missense	E_7	SNP	True	0	Class 0: This mutation can be originally modeled.	35aa	33aa	Chrnb1	ENSMUSG00000041189.10	ENSMUST00000045971.9	chr11	11	-	SNP	Missense	E_7	69683537.0	69683537.0	G	T	ENSMUST00000045971.9:c.808C>A	P270T	69683537.0	69683537.0	G	T	ENSMUST00000045971.9:c.808C>A	P270T	CLINVAR-H1839106	CLINVAR-H1839106-M01-V01	CLINVAR	641587.0	False	False	False	False	False	68
CHRNB1	ENSG00000170175.6	ENST00000306071.2	chr17	11	+	True	7352099	7352099	C	T	ENST00000306071.2:c.812C>T	P271L	Missense	E_7	SNP	True	0	Class 0: This mutation can be originally modeled.	36aa	32aa	Chrnb1	ENSMUSG00000041189.10	ENSMUST00000045971.9	chr11	11	-	SNP	Missense	E_7	69683533.0	69683533.0	G	A	ENSMUST00000045971.9:c.812C>T	P271L	69683533.0	69683533.0	G	A	ENSMUST00000045971.9:c.812C>T	P271L	CLINVAR-H1839107	CLINVAR-H1839107-M01-V01	CLINVAR	1697343.0	False	False	False	False	False	68
CHRNB1	ENSG00000170175.6	ENST00000306071.2	chr17	11	+	True	7357618	7357618	G	T	ENST00000306071.2:c.823G>T	E275*	Nonsense	E_8	SNP	True	0	Class 0: This mutation can be originally modeled.	40aa	28aa	Chrnb1	ENSMUSG00000041189.10	ENSMUST00000045971.9	chr11	11	-	SNP	Nonsense	E_8	69677928.0	69677928.0	C	A	ENSMUST00000045971.9:c.823G>T	E275*	69677928.0	69677928.0	C	A	ENSMUST00000045971.9:c.823G>T	E275*	CLINVAR-H1839117	CLINVAR-H1839117-M01-V01	CLINVAR	1435639.0	False	False	False	False	False	68
CHRNB1	ENSG00000170175.6	ENST00000306071.2	chr17	11	+	True	7357620	7357620	G	T	ENST00000306071.2:c.825G>T	E275D	Missense	E_8	SNP	True	0	Class 0: This mutation can be originally modeled.	40aa	28aa	Chrnb1	ENSMUSG00000041189.10	ENSMUST00000045971.9	chr11	11	-	SNP	Missense	E_8	69677926.0	69677926.0	C	A	ENSMUST00000045971.9:c.825G>T	E275D	69677926.0	69677926.0	C	A	ENSMUST00000045971.9:c.825G>T	E275D	CLINVAR-H1839118	CLINVAR-H1839118-M01-V01	CLINVAR	2440034.0	False	False	False	False	False	68
CHRNB1	ENSG00000170175.6	ENST00000306071.2	chr17	11	+	True	7357638	7357638	C	G	ENST00000306071.2:c.843C>G	I281M	Missense	E_8	SNP	True	0	Class 0: This mutation can be originally modeled.	46aa	22aa	Chrnb1	ENSMUSG00000041189.10	ENSMUST00000045971.9	chr11	11	-	SNP	Missense	E_8	69677908.0	69677908.0	G	C	ENSMUST00000045971.9:c.843C>G	I281M	69677908.0	69677908.0	G	C	ENSMUST00000045971.9:c.843C>G	I281M	CLINVAR-H1839119	CLINVAR-H1839119-M01-V01	CLINVAR	418132.0	False	False	False	False	False	68
CHRNB1	ENSG00000170175.6	ENST00000306071.2	chr17	11	+	True	7357647	7357647	G	T	ENST00000306071.2:c.852G>T	L284delinsL	Silent	E_8	SNP	True	0	Class 0: This mutation can be originally modeled.	49aa	19aa	Chrnb1	ENSMUSG00000041189.10	ENSMUST00000045971.9	chr11	11	-	SNP	Silent	E_8	69677899.0	69677899.0	C	A	ENSMUST00000045971.9:c.852G>T	L284delinsL	69677899.0	69677899.0	C	A	ENSMUST00000045971.9:c.852G>T	L284delinsL	CLINVAR-H1839120	CLINVAR-H1839120-M01-V01	CLINVAR	1609221.0	False	False	False	False	False	68
CHRNB1	ENSG00000170175.6	ENST00000306071.2	chr17	11	+	True	7357648	7357648	C	A	ENST00000306071.2:c.853C>A	L285M	Missense	E_8	SNP	True	0	Class 0: This mutation can be originally modeled.	50aa	18aa	Chrnb1	ENSMUSG00000041189.10	ENSMUST00000045971.9	chr11	11	-	SNP	Missense	E_8	69677898.0	69677898.0	G	T	ENSMUST00000045971.9:c.853C>A	L285M	69677898.0	69677898.0	G	T	ENSMUST00000045971.9:c.853C>A	L285M	CLINVAR-H1839121	CLINVAR-H1839121-M01-V01	CLINVAR	18373.0	False	False	False	False	False	68
CHRNB1	ENSG00000170175.6	ENST00000306071.2	chr17	11	+	True	7357649	7357649	T	C	ENST00000306071.2:c.854T>C	L285P	Missense	E_8	SNP	True	0	Class 0: This mutation can be originally modeled.	50aa	18aa	Chrnb1	ENSMUSG00000041189.10	ENSMUST00000045971.9	chr11	11	-	SNP	Missense	E_8	69677897.0	69677897.0	A	G	ENSMUST00000045971.9:c.854T>C	L285P	69677897.0	69677897.0	A	G	ENSMUST00000045971.9:c.854T>C	L285P	CLINVAR-H1839122	CLINVAR-H1839122-M01-V01	CLINVAR	1349189.0	False	False	False	False	False	68
CHRNB1	ENSG00000170175.6	ENST00000306071.2	chr17	11	+	True	7357660	7357660	G	A	ENST00000306071.2:c.865G>A	V289M	Missense	E_8	SNP	True	0	Class 0: This mutation can be originally modeled.	54aa	14aa	Chrnb1	ENSMUSG00000041189.10	ENSMUST00000045971.9	chr11	11	-	SNP	Missense	E_8	69677886.0	69677886.0	C	T	ENSMUST00000045971.9:c.865G>A	V289M	69677886.0	69677886.0	C	T	ENSMUST00000045971.9:c.865G>A	V289M	CLINVAR-H1839123	CLINVAR-H1839123-M01-V01	CLINVAR	18372.0	False	False	False	False	False	68
CHRNB1	ENSG00000170175.6	ENST00000306071.2	chr17	11	+	True	7357661	7357661	T	C	ENST00000306071.2:c.866T>C	V289A	Missense	E_8	SNP	True	0	Class 0: This mutation can be originally modeled.	54aa	14aa	Chrnb1	ENSMUSG00000041189.10	ENSMUST00000045971.9	chr11	11	-	SNP	Missense	E_8	69677885.0	69677885.0	A	G	ENSMUST00000045971.9:c.866T>C	V289A	69677885.0	69677885.0	A	G	ENSMUST00000045971.9:c.866T>C	V289A	CLINVAR-H1839124	CLINVAR-H1839124-M01-V01	CLINVAR	860460.0	False	False	False	False	False	68
CHRNB1	ENSG00000170175.6	ENST00000306071.2	chr17	11	+	True	7357672	7357672	C	T	ENST00000306071.2:c.877C>T	L293delinsL	Silent	E_8	SNP	True	0	Class 0: This mutation can be originally modeled.	58aa	10aa	Chrnb1	ENSMUSG00000041189.10	ENSMUST00000045971.9	chr11	11	-	SNP	Silent	E_8	69677874.0	69677874.0	G	A	ENSMUST00000045971.9:c.877C>T	L293delinsL	69677874.0	69677874.0	G	A	ENSMUST00000045971.9:c.877C>T	L293delinsL	CLINVAR-H1839126	CLINVAR-H1839126-M01-V01	CLINVAR	542759.0	False	False	False	False	False	68
CHRNB1	ENSG00000170175.6	ENST00000306071.2	chr17	11	+	True	7357693	7357693	G	C	ENST00000306071.2:c.898G>C	E300Q	Missense	E_8	SNP	True	0	Class 0: This mutation can be originally modeled.	65aa	3aa	Chrnb1	ENSMUSG00000041189.10	ENSMUST00000045971.9	chr11	11	-	SNP	Missense	E_8	69677853.0	69677853.0	C	G	ENSMUST00000045971.9:c.898G>C	E300Q	69677853.0	69677853.0	C	G	ENSMUST00000045971.9:c.898G>C	E300Q	CLINVAR-H1839128	CLINVAR-H1839128-M01-V01	CLINVAR	948769.0	False	False	False	False	False	68
CHRNB1	ENSG00000170175.6	ENST00000306071.2	chr17	11	+	True	7357696	7357696	A	G	ENST00000306071.2:c.901A>G	T301A	Missense	E_8	SNP	True	0	Class 0: This mutation can be originally modeled.	66aa	2aa	Chrnb1	ENSMUSG00000041189.10	ENSMUST00000045971.9	chr11	11	-	SNP	Missense	E_8	69677850.0	69677850.0	T	C	ENSMUST00000045971.9:c.901A>G	T301A	69677850.0	69677850.0	T	C	ENSMUST00000045971.9:c.901A>G	T301A	CLINVAR-H1839129	CLINVAR-H1839129-M01-V01	CLINVAR	2058234.0	False	False	False	False	False	68
CHRNB1	ENSG00000170175.6	ENST00000306071.2	chr17	11	+	True	7357698	7357698	C	T	ENST00000306071.2:c.903C>T	T301delinsT	Silent	E_8	SNP	True	0	Class 0: This mutation can be originally modeled.	66aa	2aa	Chrnb1	ENSMUSG00000041189.10	ENSMUST00000045971.9	chr11	11	-	SNP	Silent	E_8	69677848.0	69677848.0	G	A	ENSMUST00000045971.9:c.903C>T	T301delinsT	69677848.0	69677848.0	G	A	ENSMUST00000045971.9:c.903C>T	T301delinsT	CLINVAR-H1839130	CLINVAR-H1839130-M01-V01	CLINVAR	325101.0	False	False	False	False	False	68
CHRNB1	ENSG00000170175.6	ENST00000306071.2	chr17	11	+	True	7357704	7357704	A	G	ENST00000306071.2:c.909A>G	L303delinsL	Silent	E_8	SNP	True	0	Class 0: This mutation can be originally modeled.	68aa	0aa	Chrnb1	ENSMUSG00000041189.10	ENSMUST00000045971.9	chr11	11	-	SNP	Silent	E_8	69677842.0	69677842.0	C	C	ENSMUST00000045971.9:c.909G>G	L303delinsL	69677842.0	69677842.0	C	C	ENSMUST00000045971.9:c.909G>G	L303delinsL	CLINVAR-H1839131	CLINVAR-H1839131-M01-V01	CLINVAR	641208.0	False	False	False	False	False	68
CHRNB1	ENSG00000170175.6	ENST00000306071.2	chr17	11	+	True	7357709	7357709	T	G	ENST00000306071.2:c.914T>G	V305G	Missense	E_8	SNP	True	0	Class 0: This mutation can be originally modeled.	0aa	38aa	Chrnb1	ENSMUSG00000041189.10	ENSMUST00000045971.9	chr11	11	-	SNP	Missense	E_8	69677837.0	69677837.0	A	C	ENSMUST00000045971.9:c.914T>G	V305G	69677837.0	69677837.0	A	C	ENSMUST00000045971.9:c.914T>G	V305G	CLINVAR-H1839132	CLINVAR-H1839132-M01-V01	CLINVAR	639222.0	False	False	False	False	False	38
CHRNB1	ENSG00000170175.6	ENST00000306071.2	chr17	11	+	True	7357725	7357725	G	A	ENST00000306071.2:c.930G>A	K310delinsK	Silent	E_8	SNP	True	0	Class 0: This mutation can be originally modeled.	5aa	33aa	Chrnb1	ENSMUSG00000041189.10	ENSMUST00000045971.9	chr11	11	-	SNP	Silent	E_8	69677821.0	69677821.0	C	T	ENSMUST00000045971.9:c.930G>A	K310delinsK	69677821.0	69677821.0	C	T	ENSMUST00000045971.9:c.930G>A	K310delinsK	CLINVAR-H1839134	CLINVAR-H1839134-M01-V01	CLINVAR	1910496.0	False	False	False	False	False	38
CHRNB1	ENSG00000170175.6	ENST00000306071.2	chr17	11	+	True	7357733	7357733	T	C	ENST00000306071.2:c.938T>C	M313T	Missense	E_8	SNP	True	0	Class 0: This mutation can be originally modeled.	8aa	30aa	Chrnb1	ENSMUSG00000041189.10	ENSMUST00000045971.9	chr11	11	-	SNP	Missense	E_8	69677813.0	69677813.0	A	G	ENSMUST00000045971.9:c.938T>C	M313T	69677813.0	69677813.0	A	G	ENSMUST00000045971.9:c.938T>C	M313T	CLINVAR-H1839135	CLINVAR-H1839135-M01-V01	CLINVAR	1417428.0	False	False	False	False	False	38
CHRNB1	ENSG00000170175.6	ENST00000306071.2	chr17	11	+	True	7357742	7357742	T	C	ENST00000306071.2:c.947T>C	M316T	Missense	E_8	SNP	True	0	Class 0: This mutation can be originally modeled.	11aa	27aa	Chrnb1	ENSMUSG00000041189.10	ENSMUST00000045971.9	chr11	11	-	SNP	Missense	E_8	69677804.0	69677804.0	A	G	ENSMUST00000045971.9:c.947T>C	M316T	69677804.0	69677804.0	A	G	ENSMUST00000045971.9:c.947T>C	M316T	CLINVAR-H1839136	CLINVAR-H1839136-M01-V01	CLINVAR	2535719.0	False	False	False	False	False	38
CHRNB1	ENSG00000170175.6	ENST00000306071.2	chr17	11	+	True	7357745	7357745	T	A	ENST00000306071.2:c.950T>A	V317D	Missense	E_8	SNP	True	0	Class 0: This mutation can be originally modeled.	12aa	26aa	Chrnb1	ENSMUSG00000041189.10	ENSMUST00000045971.9	chr11	11	-	SNP	Missense	E_8	69677801.0	69677801.0	A	T	ENSMUST00000045971.9:c.950T>A	V317D	69677801.0	69677801.0	A	T	ENSMUST00000045971.9:c.950T>A	V317D	CLINVAR-H1839137	CLINVAR-H1839137-M01-V01	CLINVAR	2440031.0	False	False	False	False	False	38
CHRNB1	ENSG00000170175.6	ENST00000306071.2	chr17	11	+	True	7357750	7357750	G	A	ENST00000306071.2:c.955G>A	V319I	Missense	E_8	SNP	True	0	Class 0: This mutation can be originally modeled.	14aa	24aa	Chrnb1	ENSMUSG00000041189.10	ENSMUST00000045971.9	chr11	11	-	SNP	Missense	E_8	69677796.0	69677796.0	C	T	ENSMUST00000045971.9:c.955G>A	V319I	69677796.0	69677796.0	C	T	ENSMUST00000045971.9:c.955G>A	V319I	CLINVAR-H1839138	CLINVAR-H1839138-M01-V01	CLINVAR	841839.0	False	False	False	False	False	38
CHRNB1	ENSG00000170175.6	ENST00000306071.2	chr17	11	+	True	7357751	7357751	T	C	ENST00000306071.2:c.956T>C	V319A	Missense	E_8	SNP	True	0	Class 0: This mutation can be originally modeled.	14aa	24aa	Chrnb1	ENSMUSG00000041189.10	ENSMUST00000045971.9	chr11	11	-	SNP	Missense	E_8	69677795.0	69677795.0	A	G	ENSMUST00000045971.9:c.956T>C	V319A	69677795.0	69677795.0	A	G	ENSMUST00000045971.9:c.956T>C	V319A	CLINVAR-H1839139	CLINVAR-H1839139-M01-V01	CLINVAR	850367.0	False	False	False	False	False	38
CHRNB1	ENSG00000170175.6	ENST00000306071.2	chr17	11	+	True	7357758	7357758	C	G	ENST00000306071.2:c.963C>G	F321L	Missense	E_8	SNP	True	0	Class 0: This mutation can be originally modeled.	16aa	22aa	Chrnb1	ENSMUSG00000041189.10	ENSMUST00000045971.9	chr11	11	-	SNP	Missense	E_8	69677788.0	69677788.0	G	C	ENSMUST00000045971.9:c.963C>G	F321L	69677788.0	69677788.0	G	C	ENSMUST00000045971.9:c.963C>G	F321L	CLINVAR-H1839140	CLINVAR-H1839140-M01-V01	CLINVAR	1940991.0	False	False	False	False	False	38
CHRNB1	ENSG00000170175.6	ENST00000306071.2	chr17	11	+	True	7357767	7357767	C	T	ENST00000306071.2:c.972C>T	I324delinsI	Silent	E_8	SNP	True	0	Class 0: This mutation can be originally modeled.	19aa	19aa	Chrnb1	ENSMUSG00000041189.10	ENSMUST00000045971.9	chr11	11	-	SNP	Silent	E_8	69677779.0	69677779.0	G	A	ENSMUST00000045971.9:c.972C>T	I324delinsI	69677779.0	69677779.0	G	A	ENSMUST00000045971.9:c.972C>T	I324delinsI	CLINVAR-H1839141	CLINVAR-H1839141-M01-V01	CLINVAR	1567893.0	False	False	False	False	False	38
CHRNB1	ENSG00000170175.6	ENST00000306071.2	chr17	11	+	True	7357776	7357776	C	T	ENST00000306071.2:c.981C>T	V327delinsV	Silent	E_8	SNP	True	0	Class 0: This mutation can be originally modeled.	22aa	16aa	Chrnb1	ENSMUSG00000041189.10	ENSMUST00000045971.9	chr11	11	-	SNP	Silent	E_8	69677770.0	69677770.0	A	A	ENSMUST00000045971.9:c.981T>T	V327delinsV	69677770.0	69677770.0	A	A	ENSMUST00000045971.9:c.981T>T	V327delinsV	CLINVAR-H1839142	CLINVAR-H1839142-M01-V01	CLINVAR	2167977.0	False	False	False	False	False	38
CHRNB1	ENSG00000170175.6	ENST00000306071.2	chr17	11	+	True	7357777	7357777	G	A	ENST00000306071.2:c.982G>A	V328M	Missense	E_8	SNP	True	0	Class 0: This mutation can be originally modeled.	23aa	15aa	Chrnb1	ENSMUSG00000041189.10	ENSMUST00000045971.9	chr11	11	-	SNP	Missense	E_8	69677769.0	69677769.0	C	T	ENSMUST00000045971.9:c.982G>A	V328M	69677769.0	69677769.0	C	T	ENSMUST00000045971.9:c.982G>A	V328M	CLINVAR-H1839143	CLINVAR-H1839143-M01-V01	CLINVAR	1023571.0	False	False	False	False	False	38
CHRNB1	ENSG00000170175.6	ENST00000306071.2	chr17	11	+	True	7357778	7357778	T	C	ENST00000306071.2:c.983T>C	V328A	Missense	E_8	SNP	True	0	Class 0: This mutation can be originally modeled.	23aa	15aa	Chrnb1	ENSMUSG00000041189.10	ENSMUST00000045971.9	chr11	11	-	SNP	Missense	E_8	69677768.0	69677768.0	A	G	ENSMUST00000045971.9:c.983T>C	V328A	69677768.0	69677768.0	A	G	ENSMUST00000045971.9:c.983T>C	V328A	CLINVAR-H1839144	CLINVAR-H1839144-M01-V01	CLINVAR	1373903.0	False	False	False	False	False	38
CHRNB1	ENSG00000170175.6	ENST00000306071.2	chr17	11	+	True	7357788	7357788	C	T	ENST00000306071.2:c.993C>T	N331delinsN	Silent	E_8	SNP	True	0	Class 0: This mutation can be originally modeled.	26aa	12aa	Chrnb1	ENSMUSG00000041189.10	ENSMUST00000045971.9	chr11	11	-	SNP	Silent	E_8	69677758.0	69677758.0	G	A	ENSMUST00000045971.9:c.993C>T	N331delinsN	69677758.0	69677758.0	G	A	ENSMUST00000045971.9:c.993C>T	N331delinsN	CLINVAR-H1839145	CLINVAR-H1839145-M01-V01	CLINVAR	2095507.0	False	False	False	False	False	38
CHRNB1	ENSG00000170175.6	ENST00000306071.2	chr17	11	+	True	7357790	7357790	T	C	ENST00000306071.2:c.995T>C	L332P	Missense	E_8	SNP	True	0	Class 0: This mutation can be originally modeled.	27aa	11aa	Chrnb1	ENSMUSG00000041189.10	ENSMUST00000045971.9	chr11	11	-	SNP	Missense	E_8	69677756.0	69677756.0	A	G	ENSMUST00000045971.9:c.995T>C	L332P	69677756.0	69677756.0	A	G	ENSMUST00000045971.9:c.995T>C	L332P	CLINVAR-H1839146	CLINVAR-H1839146-M01-V01	CLINVAR	1707891.0	False	False	False	False	False	38
CHRNB1	ENSG00000170175.6	ENST00000306071.2	chr17	11	+	True	7357790	7357790	T	G	ENST00000306071.2:c.995T>G	L332R	Missense	E_8	SNP	True	0	Class 0: This mutation can be originally modeled.	27aa	11aa	Chrnb1	ENSMUSG00000041189.10	ENSMUST00000045971.9	chr11	11	-	SNP	Missense	E_8	69677756.0	69677756.0	A	C	ENSMUST00000045971.9:c.995T>G	L332R	69677756.0	69677756.0	A	C	ENSMUST00000045971.9:c.995T>G	L332R	CLINVAR-H1839147	CLINVAR-H1839147-M01-V01	CLINVAR	325102.0	False	False	False	False	False	38
CHRNB1	ENSG00000170175.6	ENST00000306071.2	chr17	11	+	True	7357798	7357798	C	T	ENST00000306071.2:c.1003C>T	R335C	Missense	E_8	SNP	True	0	Class 0: This mutation can be originally modeled.	30aa	8aa	Chrnb1	ENSMUSG00000041189.10	ENSMUST00000045971.9	chr11	11	-	SNP	Missense	E_8	69677748.0	69677748.0	G	A	ENSMUST00000045971.9:c.1003C>T	R335C	69677748.0	69677748.0	G	A	ENSMUST00000045971.9:c.1003C>T	R335C	CLINVAR-H1839148	CLINVAR-H1839148-M01-V01	CLINVAR	476148.0	False	False	False	False	False	38
CHRNB1	ENSG00000170175.6	ENST00000306071.2	chr17	11	+	True	7357799	7357799	G	A	ENST00000306071.2:c.1004G>A	R335H	Missense	E_8	SNP	True	0	Class 0: This mutation can be originally modeled.	30aa	8aa	Chrnb1	ENSMUSG00000041189.10	ENSMUST00000045971.9	chr11	11	-	SNP	Missense	E_8	69677747.0	69677747.0	C	T	ENSMUST00000045971.9:c.1004G>A	R335H	69677747.0	69677747.0	C	T	ENSMUST00000045971.9:c.1004G>A	R335H	CLINVAR-H1839149	CLINVAR-H1839149-M01-V01	CLINVAR	1415167.0	False	False	False	False	False	38
CHRNB1	ENSG00000170175.6	ENST00000306071.2	chr17	11	+	True	7357800	7357800	C	T	ENST00000306071.2:c.1005C>T	R335delinsR	Silent	E_8	SNP	True	0	Class 0: This mutation can be originally modeled.	30aa	8aa	Chrnb1	ENSMUSG00000041189.10	ENSMUST00000045971.9	chr11	11	-	SNP	Silent	E_8	69677746.0	69677746.0	G	A	ENSMUST00000045971.9:c.1005C>T	R335delinsR	69677746.0	69677746.0	G	A	ENSMUST00000045971.9:c.1005C>T	R335delinsR	CLINVAR-H1839150	CLINVAR-H1839150-M01-V01	CLINVAR	1982120.0	False	False	False	False	False	38
CHRNB1	ENSG00000170175.6	ENST00000306071.2	chr17	11	+	True	7357810	7357810	A	G	ENST00000306071.2:c.1015A>G	T339A	Missense	E_8	SNP	True	0	Class 0: This mutation can be originally modeled.	34aa	4aa	Chrnb1	ENSMUSG00000041189.10	ENSMUST00000045971.9	chr11	11	-	SNP	Missense	E_8	69677736.0	69677736.0	T	C	ENSMUST00000045971.9:c.1015A>G	T339A	69677736.0	69677736.0	T	C	ENSMUST00000045971.9:c.1015A>G	T339A	CLINVAR-H1839151	CLINVAR-H1839151-M01-V01	CLINVAR	578264.0	False	False	False	False	False	38
CHRNB1	ENSG00000170175.6	ENST00000306071.2	chr17	11	+	True	7357814	7357814	A	C	ENST00000306071.2:c.1019A>C	H340P	Missense	E_8	SNP	True	0	Class 0: This mutation can be originally modeled.	35aa	3aa	Chrnb1	ENSMUSG00000041189.10	ENSMUST00000045971.9	chr11	11	-	SNP	Missense	E_8	69677732.0	69677732.0	T	G	ENSMUST00000045971.9:c.1019A>C	H340P	69677732.0	69677732.0	T	G	ENSMUST00000045971.9:c.1019A>C	H340P	CLINVAR-H1839152	CLINVAR-H1839152-M01-V01	CLINVAR	2622906.0	False	False	False	False	False	38
CHRNB1	ENSG00000170175.6	ENST00000306071.2	chr17	11	+	True	7357821	7357821	G	A	ENST00000306071.2:c.1026G>A	M342I	Missense	E_8	SNP	True	0	Class 0: This mutation can be originally modeled.	37aa	1aa	Chrnb1	ENSMUSG00000041189.10	ENSMUST00000045971.9	chr11	11	-	SNP	Missense	E_8	69677725.0	69677725.0	C	T	ENSMUST00000045971.9:c.1026G>A	M342I	69677725.0	69677725.0	C	T	ENSMUST00000045971.9:c.1026G>A	M342I	CLINVAR-H1839153	CLINVAR-H1839153-M01-V01	CLINVAR	860888.0	False	False	False	False	False	38
CHRNB1	ENSG00000170175.6	ENST00000306071.2	chr17	11	+	True	7357822	7357822	C	A	ENST00000306071.2:c.1027C>A	P343T	Missense	E_8	SNP	True	0	Class 0: This mutation can be originally modeled.	38aa	0aa	Chrnb1	ENSMUSG00000041189.10	ENSMUST00000045971.9	chr11	11	-	SNP	Missense	E_8	69677724.0	69677724.0	G	T	ENSMUST00000045971.9:c.1027C>A	P343T	69677724.0	69677724.0	G	T	ENSMUST00000045971.9:c.1027C>A	P343T	CLINVAR-H1839154	CLINVAR-H1839154-M01-V01	CLINVAR	938026.0	False	False	False	False	False	38
CHRNB1	ENSG00000170175.6	ENST00000306071.2	chr17	11	+	True	7357823	7357823	C	T	ENST00000306071.2:c.1028C>T	P343L	Missense	E_8	SNP	True	0	Class 0: This mutation can be originally modeled.	38aa	0aa	Chrnb1	ENSMUSG00000041189.10	ENSMUST00000045971.9	chr11	11	-	SNP	Missense	E_8	69677723.0	69677723.0	G	A	ENSMUST00000045971.9:c.1028C>T	P343L	69677723.0	69677723.0	G	A	ENSMUST00000045971.9:c.1028C>T	P343L	CLINVAR-H1839155	CLINVAR-H1839155-M01-V01	CLINVAR	1303277.0	False	False	False	False	False	38
CHRNB1	ENSG00000170175.6	ENST00000306071.2	chr17	11	+	True	7357828	7357828	T	G	ENST00000306071.2:c.1033T>G	W345G	Missense	E_8	SNP	True	0	Class 0: This mutation can be originally modeled.	0aa	10aa	Chrnb1	ENSMUSG00000041189.10	ENSMUST00000045971.9	chr11	11	-	SNP	Missense	E_8	69677718.0	69677718.0	A	C	ENSMUST00000045971.9:c.1033T>G	W345G	69677718.0	69677718.0	A	C	ENSMUST00000045971.9:c.1033T>G	W345G	CLINVAR-H1839156	CLINVAR-H1839156-M01-V01	CLINVAR	1350429.0	False	False	False	False	False	10
CHRNB1	ENSG00000170175.6	ENST00000306071.2	chr17	11	+	True	7357835	7357835	G	A	ENST00000306071.2:c.1040G>A	R347H	Missense	E_8	SNP	True	0	Class 0: This mutation can be originally modeled.	2aa	8aa	Chrnb1	ENSMUSG00000041189.10	ENSMUST00000045971.9	chr11	11	-	SNP	Missense	E_8	69677711.0	69677711.0	C	T	ENSMUST00000045971.9:c.1040G>A	R347H	69677711.0	69677711.0	C	T	ENSMUST00000045971.9:c.1040G>A	R347H	CLINVAR-H1839157	CLINVAR-H1839157-M01-V01	CLINVAR	658338.0	False	False	False	False	False	10
CHRNB1	ENSG00000170175.6	ENST00000306071.2	chr17	11	+	True	7358620	7358620	T	G	ENST00000306071.2:c.1062T>G	L354delinsL	Silent	E_9	SNP	True	0	Class 0: This mutation can be originally modeled.	9aa	1aa	Chrnb1	ENSMUSG00000041189.10	ENSMUST00000045971.9	chr11	11	-	SNP	Silent	E_9	69676688.0	69676688.0	G	C	ENSMUST00000045971.9:c.1062C>G	L354delinsL	69676688.0	69676688.0	G	C	ENSMUST00000045971.9:c.1062C>G	L354delinsL	CLINVAR-H1839167	CLINVAR-H1839167-M01-V01	CLINVAR	2069261.0	False	False	False	False	False	10
CHRNB1	ENSG00000170175.6	ENST00000306071.2	chr17	11	+	True	7358621	7358621	C	T	ENST00000306071.2:c.1063C>T	P355S	Missense	E_9	SNP	True	0	Class 0: This mutation can be originally modeled.	10aa	0aa	Chrnb1	ENSMUSG00000041189.10	ENSMUST00000045971.9	chr11	11	-	SNP	Missense	E_9	69676687.0	69676687.0	G	A	ENSMUST00000045971.9:c.1063C>T	P355S	69676687.0	69676687.0	G	A	ENSMUST00000045971.9:c.1063C>T	P355S	CLINVAR-H1839168	CLINVAR-H1839168-M01-V01	CLINVAR	576409.0	False	False	False	False	False	10
CHRNB1	ENSG00000170175.6	ENST00000306071.2	chr17	11	+	True	7358632	7358632	G	C	ENST00000306071.2:c.1074G>C	L358delinsL	Silent	E_9	SNP	True	0	Class 0: This mutation can be originally modeled.	1aa	0aa	Chrnb1	ENSMUSG00000041189.10	ENSMUST00000045971.9	chr11	11	-	SNP	Silent	E_9	69676676.0	69676676.0	C	G	ENSMUST00000045971.9:c.1074G>C	L358delinsL	69676676.0	69676676.0	C	G	ENSMUST00000045971.9:c.1074G>C	L358delinsL	CLINVAR-H1839171	CLINVAR-H1839171-M01-V01	CLINVAR	1104481.0	False	False	False	False	False	1
CHRNB1	ENSG00000170175.6	ENST00000306071.2	chr17	11	+	True	7358637	7358637	T	C	ENST00000306071.2:c.1079T>C	L360P	Missense	E_9	SNP	True	0	Class 0: This mutation can be originally modeled.	0aa	8aa	Chrnb1	ENSMUSG00000041189.10	ENSMUST00000045971.9	chr11	11	-	SNP	Missense	E_9	69676671.0	69676671.0	A	G	ENSMUST00000045971.9:c.1079T>C	L360P	69676671.0	69676671.0	A	G	ENSMUST00000045971.9:c.1079T>C	L360P	CLINVAR-H1839172	CLINVAR-H1839172-M01-V01	CLINVAR	1497188.0	False	False	False	False	False	8
CHRNB1	ENSG00000170175.6	ENST00000306071.2	chr17	11	+	True	7358645	7358645	C	A	ENST00000306071.2:c.1087C>A	P363T	Missense	E_9	SNP	True	0	Class 0: This mutation can be originally modeled.	3aa	5aa	Chrnb1	ENSMUSG00000041189.10	ENSMUST00000045971.9	chr11	11	-	SNP	Missense	E_9	69676663.0	69676663.0	G	T	ENSMUST00000045971.9:c.1087C>A	P363T	69676663.0	69676663.0	G	T	ENSMUST00000045971.9:c.1087C>A	P363T	CLINVAR-H1839173	CLINVAR-H1839173-M01-V01	CLINVAR	325104.0	False	False	False	False	False	8
CHRNB1	ENSG00000170175.6	ENST00000306071.2	chr17	11	+	True	7358654	7358654	G	A	ENST00000306071.2:c.1096G>A	E366K	Missense	E_9	SNP	True	0	Class 0: This mutation can be originally modeled.	6aa	2aa	Chrnb1	ENSMUSG00000041189.10	ENSMUST00000045971.9	chr11	11	-	SNP	Missense	E_9	69676654.0	69676654.0	C	T	ENSMUST00000045971.9:c.1096G>A	E366K	69676654.0	69676654.0	C	T	ENSMUST00000045971.9:c.1096G>A	E366K	CLINVAR-H1839175	CLINVAR-H1839175-M01-V01	CLINVAR	1918280.0	False	False	False	False	False	8
CHRNB1	ENSG00000170175.6	ENST00000306071.2	chr17	11	+	True	7358660	7358660	G	C	ENST00000306071.2:c.1102G>C	D368H	Missense	E_9	SNP	True	0	Class 0: This mutation can be originally modeled.	8aa	0aa	Chrnb1	ENSMUSG00000041189.10	ENSMUST00000045971.9	chr11	11	-	SNP	Missense	E_9	69676648.0	69676648.0	C	G	ENSMUST00000045971.9:c.1102G>C	D368H	69676648.0	69676648.0	C	G	ENSMUST00000045971.9:c.1102G>C	D368H	CLINVAR-H1839176	CLINVAR-H1839176-M01-V01	CLINVAR	1469408.0	False	False	False	False	False	8
CHRNB1	ENSG00000170175.6	ENST00000306071.2	chr17	11	+	True	7358674	7358674	G	A	ENST00000306071.2:c.1116G>A	E372delinsE	Silent	E_9	SNP	True	0	Class 0: This mutation can be originally modeled.	1aa	0aa	Chrnb1	ENSMUSG00000041189.10	ENSMUST00000045971.9	chr11	11	-	SNP	Silent	E_9	69676634.0	69676634.0	T	T	ENSMUST00000045971.9:c.1116A>A	E372delinsE	69676634.0	69676634.0	T	T	ENSMUST00000045971.9:c.1116A>A	E372delinsE	CLINVAR-H1839178	CLINVAR-H1839178-M01-V01	CLINVAR	705912.0	False	False	False	False	False	1
CHRNB1	ENSG00000170175.6	ENST00000306071.2	chr17	11	+	True	7358695	7358695	A	C	ENST00000306071.2:c.1137A>C	P379delinsP	Silent	E_9	SNP	True	0	Class 0: This mutation can be originally modeled.	1aa	0aa	Chrnb1	ENSMUSG00000041189.10	ENSMUST00000045971.9	chr11	11	-	SNP	Silent	E_9	69676613.0	69676613.0	T	G	ENSMUST00000045971.9:c.1137A>C	P379delinsP	69676613.0	69676613.0	T	G	ENSMUST00000045971.9:c.1137A>C	P379delinsP	CLINVAR-H1839180	CLINVAR-H1839180-M01-V01	CLINVAR	796318.0	False	False	False	False	False	1
CHRNB1	ENSG00000170175.6	ENST00000306071.2	chr17	11	+	True	7358704	7358704	C	G	ENST00000306071.2:c.1146C>G	G382delinsG	Silent	E_9	SNP	True	0	Class 0: This mutation can be originally modeled.	1aa	21aa	Chrnb1	ENSMUSG00000041189.10	ENSMUST00000045971.9	chr11	11	-	SNP	Silent	E_9	69676604.0	69676604.0	G	C	ENSMUST00000045971.9:c.1146C>G	G382delinsG	69676604.0	69676604.0	G	C	ENSMUST00000045971.9:c.1146C>G	G382delinsG	CLINVAR-H1839182	CLINVAR-H1839182-M01-V01	CLINVAR	325105.0	False	False	False	False	False	22
CHRNB1	ENSG00000170175.6	ENST00000306071.2	chr17	11	+	True	7358710	7358710	T	C	ENST00000306071.2:c.1152T>C	G384delinsG	Silent	E_9	SNP	True	0	Class 0: This mutation can be originally modeled.	3aa	19aa	Chrnb1	ENSMUSG00000041189.10	ENSMUST00000045971.9	chr11	11	-	SNP	Silent	E_9	69676598.0	69676598.0	G	G	ENSMUST00000045971.9:c.1152C>C	G384delinsG	69676598.0	69676598.0	G	G	ENSMUST00000045971.9:c.1152C>C	G384delinsG	CLINVAR-H1839183	CLINVAR-H1839183-M01-V01	CLINVAR	1095974.0	False	False	False	False	False	22
CHRNB1	ENSG00000170175.6	ENST00000306071.2	chr17	11	+	True	7358722	7358722	T	C	ENST00000306071.2:c.1164T>C	D388delinsD	Silent	E_9	SNP	True	0	Class 0: This mutation can be originally modeled.	7aa	15aa	Chrnb1	ENSMUSG00000041189.10	ENSMUST00000045971.9	chr11	11	-	SNP	Silent	E_9	69676586.0	69676586.0	A	G	ENSMUST00000045971.9:c.1164T>C	D388delinsD	69676586.0	69676586.0	A	G	ENSMUST00000045971.9:c.1164T>C	D388delinsD	CLINVAR-H1839186	CLINVAR-H1839186-M01-V01	CLINVAR	2173769.0	False	False	False	False	False	22
CHRNB1	ENSG00000170175.6	ENST00000306071.2	chr17	11	+	True	7358730	7358730	T	G	ENST00000306071.2:c.1172T>G	F391C	Missense	E_9	SNP	True	0	Class 0: This mutation can be originally modeled.	10aa	12aa	Chrnb1	ENSMUSG00000041189.10	ENSMUST00000045971.9	chr11	11	-	SNP	Missense	E_9	69676578.0	69676578.0	A	C	ENSMUST00000045971.9:c.1172T>G	F391C	69676578.0	69676578.0	A	C	ENSMUST00000045971.9:c.1172T>G	F391C	CLINVAR-H1839187	CLINVAR-H1839187-M01-V01	CLINVAR	1995056.0	False	False	False	False	False	22
CHRNB1	ENSG00000170175.6	ENST00000306071.2	chr17	11	+	True	7358735	7358735	C	G	ENST00000306071.2:c.1177C>G	R393G	Missense	E_9	SNP	True	0	Class 0: This mutation can be originally modeled.	12aa	10aa	Chrnb1	ENSMUSG00000041189.10	ENSMUST00000045971.9	chr11	11	-	SNP	Missense	E_9	69676573.0	69676573.0	G	C	ENSMUST00000045971.9:c.1177C>G	R393G	69676573.0	69676573.0	G	C	ENSMUST00000045971.9:c.1177C>G	R393G	CLINVAR-H1839188	CLINVAR-H1839188-M01-V01	CLINVAR	938548.0	False	False	False	False	False	22
CHRNB1	ENSG00000170175.6	ENST00000306071.2	chr17	11	+	True	7358753	7358753	T	C	ENST00000306071.2:c.1195T>C	F399L	Missense	E_9	SNP	True	0	Class 0: This mutation can be originally modeled.	18aa	4aa	Chrnb1	ENSMUSG00000041189.10	ENSMUST00000045971.9	chr11	11	-	SNP	Missense	E_9	69676555.0	69676555.0	A	G	ENSMUST00000045971.9:c.1195T>C	F399L	69676555.0	69676555.0	A	G	ENSMUST00000045971.9:c.1195T>C	F399L	CLINVAR-H1839189	CLINVAR-H1839189-M01-V01	CLINVAR	1998955.0	False	False	False	False	False	22
CHRNB1	ENSG00000170175.6	ENST00000306071.2	chr17	11	+	True	7359119	7359119	G	A	ENST00000306071.2:c.1224G>A	Q408delinsQ	Silent	E_10	SNP	True	0	Class 0: This mutation can be originally modeled.	3aa	2aa	Chrnb1	ENSMUSG00000041189.10	ENSMUST00000045971.9	chr11	11	-	SNP	Silent	E_10	69676017.0	69676017.0	C	T	ENSMUST00000045971.9:c.1224G>A	Q408delinsQ	69676017.0	69676017.0	C	T	ENSMUST00000045971.9:c.1224G>A	Q408delinsQ	CLINVAR-H1839205	CLINVAR-H1839205-M01-V01	CLINVAR	1077557.0	False	False	False	False	False	5
CHRNB1	ENSG00000170175.6	ENST00000306071.2	chr17	11	+	True	7359120	7359120	C	G	ENST00000306071.2:c.1225C>G	P409A	Missense	E_10	SNP	True	0	Class 0: This mutation can be originally modeled.	4aa	1aa	Chrnb1	ENSMUSG00000041189.10	ENSMUST00000045971.9	chr11	11	-	SNP	Missense	E_10	69676016.0	69676016.0	G	C	ENSMUST00000045971.9:c.1225C>G	P409A	69676016.0	69676016.0	G	C	ENSMUST00000045971.9:c.1225C>G	P409A	CLINVAR-H1839207	CLINVAR-H1839207-M01-V01	CLINVAR	325107.0	False	False	False	False	False	5
CHRNB1	ENSG00000170175.6	ENST00000306071.2	chr17	11	+	True	7359143	7359143	G	A	ENST00000306071.2:c.1248G>A	L416delinsL	Silent	E_10	SNP	True	0	Class 0: This mutation can be originally modeled.	3aa	7aa	Chrnb1	ENSMUSG00000041189.10	ENSMUST00000045971.9	chr11	11	-	SNP	Silent	E_10	69675993.0	69675993.0	C	T	ENSMUST00000045971.9:c.1248G>A	L416delinsL	69675993.0	69675993.0	C	T	ENSMUST00000045971.9:c.1248G>A	L416delinsL	CLINVAR-H1839209	CLINVAR-H1839209-M01-V01	CLINVAR	542757.0	False	False	False	False	False	10
CHRNB1	ENSG00000170175.6	ENST00000306071.2	chr17	11	+	True	7359143	7359143	G	C	ENST00000306071.2:c.1248G>C	L416delinsL	Silent	E_10	SNP	True	0	Class 0: This mutation can be originally modeled.	3aa	7aa	Chrnb1	ENSMUSG00000041189.10	ENSMUST00000045971.9	chr11	11	-	SNP	Silent	E_10	69675993.0	69675993.0	C	G	ENSMUST00000045971.9:c.1248G>C	L416delinsL	69675993.0	69675993.0	C	G	ENSMUST00000045971.9:c.1248G>C	L416delinsL	CLINVAR-H1839210	CLINVAR-H1839210-M01-V01	CLINVAR	2095634.0	False	False	False	False	False	10
CHRNB1	ENSG00000170175.6	ENST00000306071.2	chr17	11	+	True	7359154	7359154	T	C	ENST00000306071.2:c.1259T>C	I420T	Missense	E_10	SNP	True	0	Class 0: This mutation can be originally modeled.	7aa	3aa	Chrnb1	ENSMUSG00000041189.10	ENSMUST00000045971.9	chr11	11	-	SNP	Missense	E_10	69675982.0	69675982.0	A	G	ENSMUST00000045971.9:c.1259T>C	I420T	69675982.0	69675982.0	A	G	ENSMUST00000045971.9:c.1259T>C	I420T	CLINVAR-H1839211	CLINVAR-H1839211-M01-V01	CLINVAR	128751.0	False	False	False	False	False	10
CHRNB1	ENSG00000170175.6	ENST00000306071.2	chr17	11	+	True	7359163	7359163	C	A	ENST00000306071.2:c.1268C>A	P423Q	Missense	E_10	SNP	True	0	Class 0: This mutation can be originally modeled.	10aa	0aa	Chrnb1	ENSMUSG00000041189.10	ENSMUST00000045971.9	chr11	11	-	SNP	Missense	E_10	69675973.0	69675973.0	G	T	ENSMUST00000045971.9:c.1268C>A	P423Q	69675973.0	69675973.0	G	T	ENSMUST00000045971.9:c.1268C>A	P423Q	CLINVAR-H1839212	CLINVAR-H1839212-M01-V01	CLINVAR	888630.0	False	False	False	False	False	10
CHRNB1	ENSG00000170175.6	ENST00000306071.2	chr17	11	+	True	7359186	7359186	C	T	ENST00000306071.2:c.1291C>T	P431S	Missense	E_10	SNP	True	0	Class 0: This mutation can be originally modeled.	1aa	0aa	Chrnb1	ENSMUSG00000041189.10	ENSMUST00000045971.9	chr11	11	-	SNP	Missense	E_10	69675953.0	69675953.0	G	A	ENSMUST00000045971.9:c.1288C>T	P430S	69675953.0	69675953.0	G	A	ENSMUST00000045971.9:c.1288C>T	P430S	CLINVAR-H1839215	CLINVAR-H1839215-M01-V01	CLINVAR	2299735.0	False	False	False	False	False	1
CHRNB1	ENSG00000170175.6	ENST00000306071.2	chr17	11	+	True	7359209	7359209	C	T	ENST00000306071.2:c.1314C>T	S438delinsS	Silent	E_10	SNP	True	0	Class 0: This mutation can be originally modeled.	0aa	4aa	Chrnb1	ENSMUSG00000041189.10	ENSMUST00000045971.9	chr11	11	-	SNP	Silent	E_10	69675927.0	69675927.0	G	A	ENSMUST00000045971.9:c.1314C>T	S438delinsS	69675927.0	69675927.0	G	A	ENSMUST00000045971.9:c.1314C>T	S438delinsS	CLINVAR-H1839218	CLINVAR-H1839218-M01-V01	CLINVAR	756157.0	False	False	False	False	False	4
CHRNB1	ENSG00000170175.6	ENST00000306071.2	chr17	11	+	True	7359216	7359216	A	G	ENST00000306071.2:c.1321A>G	S441G	Missense	E_10	SNP	True	0	Class 0: This mutation can be originally modeled.	3aa	1aa	Chrnb1	ENSMUSG00000041189.10	ENSMUST00000045971.9	chr11	11	-	SNP	Missense	E_10	69675920.0	69675920.0	T	C	ENSMUST00000045971.9:c.1321A>G	S441G	69675920.0	69675920.0	T	C	ENSMUST00000045971.9:c.1321A>G	S441G	CLINVAR-H1839219	CLINVAR-H1839219-M01-V01	CLINVAR	660971.0	False	False	False	False	False	4
CHRNB1	ENSG00000170175.6	ENST00000306071.2	chr17	11	+	True	7359226	7359226	C	G	ENST00000306071.2:c.1331C>G	A444G	Missense	E_10	SNP	True	0	Class 0: This mutation can be originally modeled.	0aa	31aa	Chrnb1	ENSMUSG00000041189.10	ENSMUST00000045971.9	chr11	11	-	SNP	Missense	E_10	69675910.0	69675910.0	G	C	ENSMUST00000045971.9:c.1331C>G	A444G	69675910.0	69675910.0	G	C	ENSMUST00000045971.9:c.1331C>G	A444G	CLINVAR-H1839221	CLINVAR-H1839221-M01-V01	CLINVAR	2440028.0	False	False	False	False	False	31
CHRNB1	ENSG00000170175.6	ENST00000306071.2	chr17	11	+	True	7359243	7359243	C	A	ENST00000306071.2:c.1348C>A	Q450K	Missense	E_10	SNP	True	0	Class 0: This mutation can be originally modeled.	6aa	25aa	Chrnb1	ENSMUSG00000041189.10	ENSMUST00000045971.9	chr11	11	-	SNP	Missense	E_10	69675893.0	69675893.0	G	T	ENSMUST00000045971.9:c.1348C>A	Q450K	69675893.0	69675893.0	G	T	ENSMUST00000045971.9:c.1348C>A	Q450K	CLINVAR-H1839223	CLINVAR-H1839223-M01-V01	CLINVAR	888631.0	False	False	False	False	False	31
CHRNB1	ENSG00000170175.6	ENST00000306071.2	chr17	11	+	True	7359250	7359250	A	G	ENST00000306071.2:c.1355A>G	D452G	Missense	E_10	SNP	True	0	Class 0: This mutation can be originally modeled.	8aa	23aa	Chrnb1	ENSMUSG00000041189.10	ENSMUST00000045971.9	chr11	11	-	SNP	Missense	E_10	69675886.0	69675886.0	T	C	ENSMUST00000045971.9:c.1355A>G	D452G	69675886.0	69675886.0	T	C	ENSMUST00000045971.9:c.1355A>G	D452G	CLINVAR-H1839224	CLINVAR-H1839224-M01-V01	CLINVAR	2556146.0	False	False	False	False	False	31
CHRNB1	ENSG00000170175.6	ENST00000306071.2	chr17	11	+	True	7359254	7359254	C	T	ENST00000306071.2:c.1359C>T	H453delinsH	Silent	E_10	SNP	True	0	Class 0: This mutation can be originally modeled.	9aa	22aa	Chrnb1	ENSMUSG00000041189.10	ENSMUST00000045971.9	chr11	11	-	SNP	Silent	E_10	69675882.0	69675882.0	G	A	ENSMUST00000045971.9:c.1359C>T	H453delinsH	69675882.0	69675882.0	G	A	ENSMUST00000045971.9:c.1359C>T	H453delinsH	CLINVAR-H1839225	CLINVAR-H1839225-M01-V01	CLINVAR	476149.0	False	False	False	False	False	31
CHRNB1	ENSG00000170175.6	ENST00000306071.2	chr17	11	+	True	7359257	7359257	T	C	ENST00000306071.2:c.1362T>C	D454delinsD	Silent	E_10	SNP	True	0	Class 0: This mutation can be originally modeled.	10aa	21aa	Chrnb1	ENSMUSG00000041189.10	ENSMUST00000045971.9	chr11	11	-	SNP	Silent	E_10	69675879.0	69675879.0	G	G	ENSMUST00000045971.9:c.1362C>C	D454delinsD	69675879.0	69675879.0	G	G	ENSMUST00000045971.9:c.1362C>C	D454delinsD	CLINVAR-H1839226	CLINVAR-H1839226-M01-V01	CLINVAR	1583799.0	False	False	False	False	False	31
CHRNB1	ENSG00000170175.6	ENST00000306071.2	chr17	11	+	True	7359259	7359259	C	A	ENST00000306071.2:c.1364C>A	A455E	Missense	E_10	SNP	True	0	Class 0: This mutation can be originally modeled.	11aa	20aa	Chrnb1	ENSMUSG00000041189.10	ENSMUST00000045971.9	chr11	11	-	SNP	Missense	E_10	69675877.0	69675877.0	G	T	ENSMUST00000045971.9:c.1364C>A	A455E	69675877.0	69675877.0	G	T	ENSMUST00000045971.9:c.1364C>A	A455E	CLINVAR-H1839227	CLINVAR-H1839227-M01-V01	CLINVAR	1016707.0	False	False	False	False	False	31
CHRNB1	ENSG00000170175.6	ENST00000306071.2	chr17	11	+	True	7359925	7359925	G	A	ENST00000306071.2:c.1389G>A	V463delinsV	Silent	E_11	SNP	True	0	Class 0: This mutation can be originally modeled.	19aa	12aa	Chrnb1	ENSMUSG00000041189.10	ENSMUST00000045971.9	chr11	11	-	SNP	Silent	E_11	69675564.0	69675564.0	C	T	ENSMUST00000045971.9:c.1389G>A	V463delinsV	69675564.0	69675564.0	C	T	ENSMUST00000045971.9:c.1389G>A	V463delinsV	CLINVAR-H1839241	CLINVAR-H1839241-M01-V01	CLINVAR	760128.0	False	False	False	False	False	31
CHRNB1	ENSG00000170175.6	ENST00000306071.2	chr17	11	+	True	7359930	7359930	T	C	ENST00000306071.2:c.1394T>C	M465T	Missense	E_11	SNP	True	0	Class 0: This mutation can be originally modeled.	21aa	10aa	Chrnb1	ENSMUSG00000041189.10	ENSMUST00000045971.9	chr11	11	-	SNP	Missense	E_11	69675559.0	69675559.0	A	G	ENSMUST00000045971.9:c.1394T>C	M465T	69675559.0	69675559.0	A	G	ENSMUST00000045971.9:c.1394T>C	M465T	CLINVAR-H1839242	CLINVAR-H1839242-M01-V01	CLINVAR	706859.0	False	False	False	False	False	31
CHRNB1	ENSG00000170175.6	ENST00000306071.2	chr17	11	+	True	7359932	7359932	G	A	ENST00000306071.2:c.1396G>A	V466I	Missense	E_11	SNP	True	0	Class 0: This mutation can be originally modeled.	22aa	9aa	Chrnb1	ENSMUSG00000041189.10	ENSMUST00000045971.9	chr11	11	-	SNP	Missense	E_11	69675557.0	69675557.0	C	T	ENSMUST00000045971.9:c.1396G>A	V466I	69675557.0	69675557.0	C	T	ENSMUST00000045971.9:c.1396G>A	V466I	CLINVAR-H1839243	CLINVAR-H1839243-M01-V01	CLINVAR	1441336.0	False	False	False	False	False	31
CHRNB1	ENSG00000170175.6	ENST00000306071.2	chr17	11	+	True	7359940	7359940	C	A	ENST00000306071.2:c.1404C>A	D468E	Missense	E_11	SNP	True	0	Class 0: This mutation can be originally modeled.	24aa	7aa	Chrnb1	ENSMUSG00000041189.10	ENSMUST00000045971.9	chr11	11	-	SNP	Missense	E_11	69675549.0	69675549.0	G	T	ENSMUST00000045971.9:c.1404C>A	D468E	69675549.0	69675549.0	G	T	ENSMUST00000045971.9:c.1404C>A	D468E	CLINVAR-H1839244	CLINVAR-H1839244-M01-V01	CLINVAR	2442188.0	False	False	False	False	False	31
CHRNB1	ENSG00000170175.6	ENST00000306071.2	chr17	11	+	True	7359941	7359941	C	T	ENST00000306071.2:c.1405C>T	R469C	Missense	E_11	SNP	True	0	Class 0: This mutation can be originally modeled.	25aa	6aa	Chrnb1	ENSMUSG00000041189.10	ENSMUST00000045971.9	chr11	11	-	SNP	Missense	E_11	69675548.0	69675548.0	G	A	ENSMUST00000045971.9:c.1405C>T	R469C	69675548.0	69675548.0	G	A	ENSMUST00000045971.9:c.1405C>T	R469C	CLINVAR-H1839245	CLINVAR-H1839245-M01-V01	CLINVAR	2634886.0	False	False	False	False	False	31
CHRNB1	ENSG00000170175.6	ENST00000306071.2	chr17	11	+	True	7359942	7359942	G	A	ENST00000306071.2:c.1406G>A	R469H	Missense	E_11	SNP	True	0	Class 0: This mutation can be originally modeled.	25aa	6aa	Chrnb1	ENSMUSG00000041189.10	ENSMUST00000045971.9	chr11	11	-	SNP	Missense	E_11	69675547.0	69675547.0	C	T	ENSMUST00000045971.9:c.1406G>A	R469H	69675547.0	69675547.0	C	T	ENSMUST00000045971.9:c.1406G>A	R469H	CLINVAR-H1839246	CLINVAR-H1839246-M01-V01	CLINVAR	1391956.0	False	False	False	False	False	31
CHRNB1	ENSG00000170175.6	ENST00000306071.2	chr17	11	+	True	7359942	7359942	G	T	ENST00000306071.2:c.1406G>T	R469L	Missense	E_11	SNP	True	0	Class 0: This mutation can be originally modeled.	25aa	6aa	Chrnb1	ENSMUSG00000041189.10	ENSMUST00000045971.9	chr11	11	-	SNP	Missense	E_11	69675547.0	69675547.0	C	A	ENSMUST00000045971.9:c.1406G>T	R469L	69675547.0	69675547.0	C	A	ENSMUST00000045971.9:c.1406G>T	R469L	CLINVAR-H1839247	CLINVAR-H1839247-M01-V01	CLINVAR	659479.0	False	False	False	False	False	31
CHRNB1	ENSG00000170175.6	ENST00000306071.2	chr17	11	+	True	7359946	7359946	C	T	ENST00000306071.2:c.1410C>T	L470delinsL	Silent	E_11	SNP	True	0	Class 0: This mutation can be originally modeled.	26aa	5aa	Chrnb1	ENSMUSG00000041189.10	ENSMUST00000045971.9	chr11	11	-	SNP	Silent	E_11	69675543.0	69675543.0	A	A	ENSMUST00000045971.9:c.1410T>T	L470delinsL	69675543.0	69675543.0	A	A	ENSMUST00000045971.9:c.1410T>T	L470delinsL	CLINVAR-H1839248	CLINVAR-H1839248-M01-V01	CLINVAR	1948155.0	False	False	False	False	False	31
CHRNB1	ENSG00000170175.6	ENST00000306071.2	chr17	11	+	True	7359954	7359954	G	A	ENST00000306071.2:c.1418G>A	W473*	Nonsense	E_11	SNP	True	0	Class 0: This mutation can be originally modeled.	29aa	2aa	Chrnb1	ENSMUSG00000041189.10	ENSMUST00000045971.9	chr11	11	-	SNP	Nonsense	E_11	69675535.0	69675535.0	C	T	ENSMUST00000045971.9:c.1418G>A	W473*	69675535.0	69675535.0	C	T	ENSMUST00000045971.9:c.1418G>A	W473*	CLINVAR-H1839249	CLINVAR-H1839249-M01-V01	CLINVAR	1392655.0	False	False	False	False	False	31
CHRNB1	ENSG00000170175.6	ENST00000306071.2	chr17	11	+	True	7359956	7359956	A	G	ENST00000306071.2:c.1420A>G	T474A	Missense	E_11	SNP	True	0	Class 0: This mutation can be originally modeled.	30aa	1aa	Chrnb1	ENSMUSG00000041189.10	ENSMUST00000045971.9	chr11	11	-	SNP	Missense	E_11	69675533.0	69675533.0	T	C	ENSMUST00000045971.9:c.1420A>G	T474A	69675533.0	69675533.0	T	C	ENSMUST00000045971.9:c.1420A>G	T474A	CLINVAR-H1839250	CLINVAR-H1839250-M01-V01	CLINVAR	1977424.0	False	False	False	False	False	31
CHRNB1	ENSG00000170175.6	ENST00000306071.2	chr17	11	+	True	7359960	7359960	T	C	ENST00000306071.2:c.1424T>C	F475S	Missense	E_11	SNP	True	0	Class 0: This mutation can be originally modeled.	31aa	0aa	Chrnb1	ENSMUSG00000041189.10	ENSMUST00000045971.9	chr11	11	-	SNP	Missense	E_11	69675529.0	69675529.0	A	G	ENSMUST00000045971.9:c.1424T>C	F475S	69675529.0	69675529.0	A	G	ENSMUST00000045971.9:c.1424T>C	F475S	CLINVAR-H1839251	CLINVAR-H1839251-M01-V01	CLINVAR	706240.0	False	False	False	False	False	31
CHRNB1	ENSG00000170175.6	ENST00000306071.2	chr17	11	+	True	7359971	7359971	A	T	ENST00000306071.2:c.1435A>T	T479S	Missense	E_11	SNP	True	0	Class 0: This mutation can be originally modeled.	1aa	18aa	Chrnb1	ENSMUSG00000041189.10	ENSMUST00000045971.9	chr11	11	-	SNP	Missense	E_11	69675518.0	69675518.0	T	A	ENSMUST00000045971.9:c.1435A>T	T479S	69675518.0	69675518.0	T	A	ENSMUST00000045971.9:c.1435A>T	T479S	CLINVAR-H1839252	CLINVAR-H1839252-M01-V01	CLINVAR	1196949.0	False	False	False	False	False	19
CHRNB1	ENSG00000170175.6	ENST00000306071.2	chr17	11	+	True	7359973	7359973	C	T	ENST00000306071.2:c.1437C>T	T479delinsT	Silent	E_11	SNP	True	0	Class 0: This mutation can be originally modeled.	1aa	18aa	Chrnb1	ENSMUSG00000041189.10	ENSMUST00000045971.9	chr11	11	-	SNP	Silent	E_11	69675516.0	69675516.0	T	A	ENSMUST00000045971.9:c.1437A>T	T479delinsT	69675516.0	69675516.0	T	A	ENSMUST00000045971.9:c.1437A>T	T479delinsT	CLINVAR-H1839253	CLINVAR-H1839253-M01-V01	CLINVAR	762303.0	False	False	False	False	False	19
CHRNB1	ENSG00000170175.6	ENST00000306071.2	chr17	11	+	True	7359977	7359977	G	T	ENST00000306071.2:c.1441G>T	V481F	Missense	E_11	SNP	True	0	Class 0: This mutation can be originally modeled.	3aa	16aa	Chrnb1	ENSMUSG00000041189.10	ENSMUST00000045971.9	chr11	11	-	SNP	Missense	E_11	69675512.0	69675512.0	C	A	ENSMUST00000045971.9:c.1441G>T	V481F	69675512.0	69675512.0	C	A	ENSMUST00000045971.9:c.1441G>T	V481F	CLINVAR-H1839254	CLINVAR-H1839254-M01-V01	CLINVAR	945710.0	False	False	False	False	False	19
CHRNB1	ENSG00000170175.6	ENST00000306071.2	chr17	11	+	True	7359984	7359984	C	T	ENST00000306071.2:c.1448C>T	T483I	Missense	E_11	SNP	True	0	Class 0: This mutation can be originally modeled.	5aa	14aa	Chrnb1	ENSMUSG00000041189.10	ENSMUST00000045971.9	chr11	11	-	SNP	Missense	E_11	69675505.0	69675505.0	G	A	ENSMUST00000045971.9:c.1448C>T	T483I	69675505.0	69675505.0	G	A	ENSMUST00000045971.9:c.1448C>T	T483I	CLINVAR-H1839255	CLINVAR-H1839255-M01-V01	CLINVAR	574794.0	False	False	False	False	False	19
CHRNB1	ENSG00000170175.6	ENST00000306071.2	chr17	11	+	True	7359989	7359989	G	A	ENST00000306071.2:c.1453G>A	V485I	Missense	E_11	SNP	True	0	Class 0: This mutation can be originally modeled.	7aa	12aa	Chrnb1	ENSMUSG00000041189.10	ENSMUST00000045971.9	chr11	11	-	SNP	Missense	E_11	69675500.0	69675500.0	C	T	ENSMUST00000045971.9:c.1453G>A	V485I	69675500.0	69675500.0	C	T	ENSMUST00000045971.9:c.1453G>A	V485I	CLINVAR-H1839256	CLINVAR-H1839256-M01-V01	CLINVAR	1397270.0	False	False	False	False	False	19
CHRNB1	ENSG00000170175.6	ENST00000306071.2	chr17	11	+	True	7360003	7360003	C	T	ENST00000306071.2:c.1467C>T	D489delinsD	Silent	E_11	SNP	True	0	Class 0: This mutation can be originally modeled.	11aa	8aa	Chrnb1	ENSMUSG00000041189.10	ENSMUST00000045971.9	chr11	11	-	SNP	Silent	E_11	69675486.0	69675486.0	A	A	ENSMUST00000045971.9:c.1467T>T	D489delinsD	69675486.0	69675486.0	A	A	ENSMUST00000045971.9:c.1467T>T	D489delinsD	CLINVAR-H1839257	CLINVAR-H1839257-M01-V01	CLINVAR	798572.0	False	False	False	False	False	19
CHRNB1	ENSG00000170175.6	ENST00000306071.2	chr17	11	+	True	7360008	7360008	C	A	ENST00000306071.2:c.1472C>A	T491K	Missense	E_11	SNP	True	0	Class 0: This mutation can be originally modeled.	13aa	6aa	Chrnb1	ENSMUSG00000041189.10	ENSMUST00000045971.9	chr11	11	-	SNP	Missense	E_11	69675481.0	69675481.0	G	T	ENSMUST00000045971.9:c.1472C>A	T491K	69675481.0	69675481.0	G	T	ENSMUST00000045971.9:c.1472C>A	T491K	CLINVAR-H1839258	CLINVAR-H1839258-M01-V01	CLINVAR	1400717.0	False	False	False	False	False	19
CHRNB1	ENSG00000170175.6	ENST00000306071.2	chr17	11	+	True	7360008	7360008	C	T	ENST00000306071.2:c.1472C>T	T491M	Missense	E_11	SNP	True	0	Class 0: This mutation can be originally modeled.	13aa	6aa	Chrnb1	ENSMUSG00000041189.10	ENSMUST00000045971.9	chr11	11	-	SNP	Missense	E_11	69675481.0	69675481.0	G	A	ENSMUST00000045971.9:c.1472C>T	T491M	69675481.0	69675481.0	G	A	ENSMUST00000045971.9:c.1472C>T	T491M	CLINVAR-H1839259	CLINVAR-H1839259-M01-V01	CLINVAR	1906040.0	False	False	False	False	False	19
CHRNB1	ENSG00000170175.6	ENST00000306071.2	chr17	11	+	True	7360012	7360012	C	T	ENST00000306071.2:c.1476C>T	Y492delinsY	Silent	E_11	SNP	True	0	Class 0: This mutation can be originally modeled.	14aa	5aa	Chrnb1	ENSMUSG00000041189.10	ENSMUST00000045971.9	chr11	11	-	SNP	Silent	E_11	69675477.0	69675477.0	G	A	ENSMUST00000045971.9:c.1476C>T	Y492delinsY	69675477.0	69675477.0	G	A	ENSMUST00000045971.9:c.1476C>T	Y492delinsY	CLINVAR-H1839260	CLINVAR-H1839260-M01-V01	CLINVAR	772811.0	False	False	False	False	False	19
CHRNB1	ENSG00000170175.6	ENST00000306071.2	chr17	11	+	True	7360018	7360018	G	T	ENST00000306071.2:c.1482G>T	L494F	Missense	E_11	SNP	True	0	Class 0: This mutation can be originally modeled.	16aa	3aa	Chrnb1	ENSMUSG00000041189.10	ENSMUST00000045971.9	chr11	11	-	SNP	Missense	E_11	69675471.0	69675471.0	C	A	ENSMUST00000045971.9:c.1482G>T	L494F	69675471.0	69675471.0	C	A	ENSMUST00000045971.9:c.1482G>T	L494F	CLINVAR-H1839261	CLINVAR-H1839261-M01-V01	CLINVAR	573056.0	False	False	False	False	False	19
CHRNB1	ENSG00000170175.6	ENST00000306071.2	chr17	11	+	True	7360033	7360033	C	T	ENST00000306071.2:c.1497C>T	P499delinsP	Silent	E_11	SNP	True	0	Class 0: This mutation can be originally modeled.	0aa	3aa	Chrnb1	ENSMUSG00000041189.10	ENSMUST00000045971.9	chr11	11	-	SNP	Silent	E_11	69675456.0	69675456.0	A	A	ENSMUST00000045971.9:c.1497T>T	P499delinsP	69675456.0	69675456.0	A	A	ENSMUST00000045971.9:c.1497T>T	P499delinsP	CLINVAR-H1839263	CLINVAR-H1839263-M01-V01	CLINVAR	1576688.0	False	False	False	False	False	3
CHRNB1	ENSG00000170175.6	ENST00000306071.2	chr17	11	+	True	7348597	7348597	G	A	ENST00000306071.2:c.67G>A	G23S	Missense	E_2	SNP	True	1	Class 1: This mutation can be alternatively modeled.	1aa	5aa	Chrnb1	ENSMUSG00000041189.10	ENSMUST00000045971.9	chr11	11	-	DNP	Missense	E_2	69686552.0	69686552.0	C	T	ENSMUST00000045971.9:c.67G>A	G23R	69686551.0	69686552.0	CC	GA	ENSMUST00000045971.9:c.67_68GG>TC	G23S	CLINVAR-H1838904	CLINVAR-H1838904-M01-V01	CLINVAR	2239968.0	False	False	False	False	False	6
CHRNB1	ENSG00000170175.6	ENST00000306071.2	chr17	11	+	True	7348597	7348597	G	A	ENST00000306071.2:c.67G>A	G23S	Missense	E_2	SNP	True	1	Class 1: This mutation can be alternatively modeled.	1aa	5aa	Chrnb1	ENSMUSG00000041189.10	ENSMUST00000045971.9	chr11	11	-	TNP	Missense	E_2	69686552.0	69686552.0	C	T	ENSMUST00000045971.9:c.67G>A	G23R	69686550.0	69686552.0	CCC	AGA	ENSMUST00000045971.9:c.67_69GGG>TCT	G23S	CLINVAR-H1838904	CLINVAR-H1838904-M01-V02	CLINVAR	2239968.0	False	False	False	False	False	6
CHRNB1	ENSG00000170175.6	ENST00000306071.2	chr17	11	+	True	7348597	7348597	G	A	ENST00000306071.2:c.67G>A	G23S	Missense	E_2	SNP	True	1	Class 1: This mutation can be alternatively modeled.	1aa	5aa	Chrnb1	ENSMUSG00000041189.10	ENSMUST00000045971.9	chr11	11	-	TNP	Missense	E_2	69686552.0	69686552.0	C	T	ENSMUST00000045971.9:c.67G>A	G23R	69686550.0	69686552.0	CCC	GCT	ENSMUST00000045971.9:c.67_69GGG>AGC	G23S	CLINVAR-H1838904	CLINVAR-H1838904-M01-V03	CLINVAR	2239968.0	False	False	False	False	False	6
CHRNB1	ENSG00000170175.6	ENST00000306071.2	chr17	11	+	True	7348597	7348597	G	A	ENST00000306071.2:c.67G>A	G23S	Missense	E_2	SNP	True	1	Class 1: This mutation can be alternatively modeled.	1aa	5aa	Chrnb1	ENSMUSG00000041189.10	ENSMUST00000045971.9	chr11	11	-	TNP	Missense	E_2	69686552.0	69686552.0	C	T	ENSMUST00000045971.9:c.67G>A	G23R	69686550.0	69686552.0	CCC	TGA	ENSMUST00000045971.9:c.67_69GGG>TCA	G23S	CLINVAR-H1838904	CLINVAR-H1838904-M01-V04	CLINVAR	2239968.0	False	False	False	False	False	6
CHRNB1	ENSG00000170175.6	ENST00000306071.2	chr17	11	+	True	7348597	7348597	G	A	ENST00000306071.2:c.67G>A	G23S	Missense	E_2	SNP	True	1	Class 1: This mutation can be alternatively modeled.	1aa	5aa	Chrnb1	ENSMUSG00000041189.10	ENSMUST00000045971.9	chr11	11	-	TNP	Missense	E_2	69686552.0	69686552.0	C	T	ENSMUST00000045971.9:c.67G>A	G23R	69686550.0	69686552.0	CCC	GGA	ENSMUST00000045971.9:c.67_69GGG>TCC	G23S	CLINVAR-H1838904	CLINVAR-H1838904-M01-V05	CLINVAR	2239968.0	False	False	False	False	False	6
CHRNB1	ENSG00000170175.6	ENST00000306071.2	chr17	11	+	True	7350207	7350207	C	T	ENST00000306071.2:c.299C>T	S100L	Missense	E_4	SNP	True	1	Class 1: This mutation can be alternatively modeled.	40aa	29aa	Chrnb1	ENSMUSG00000041189.10	ENSMUST00000045971.9	chr11	11	-	TNP	Missense	E_4	69685030.0	69685030.0	G	A	ENSMUST00000045971.9:c.299C>T	S100F	69685029.0	69685031.0	AGA	CAG	ENSMUST00000045971.9:c.298_300TCT>CTG	S100L	CLINVAR-H1838982	CLINVAR-H1838982-M01-V01	CLINVAR	2057766.0	False	False	False	False	False	69
CHRNB1	ENSG00000170175.6	ENST00000306071.2	chr17	11	+	True	7350207	7350207	C	T	ENST00000306071.2:c.299C>T	S100L	Missense	E_4	SNP	True	1	Class 1: This mutation can be alternatively modeled.	40aa	29aa	Chrnb1	ENSMUSG00000041189.10	ENSMUST00000045971.9	chr11	11	-	DNP	Missense	E_4	69685030.0	69685030.0	G	A	ENSMUST00000045971.9:c.299C>T	S100F	69685029.0	69685030.0	AG	TA	ENSMUST00000045971.9:c.299_300CT>TA	S100L	CLINVAR-H1838982	CLINVAR-H1838982-M01-V02	CLINVAR	2057766.0	False	False	False	False	False	69
CHRNB1	ENSG00000170175.6	ENST00000306071.2	chr17	11	+	True	7350207	7350207	C	T	ENST00000306071.2:c.299C>T	S100L	Missense	E_4	SNP	True	1	Class 1: This mutation can be alternatively modeled.	40aa	29aa	Chrnb1	ENSMUSG00000041189.10	ENSMUST00000045971.9	chr11	11	-	DNP	Missense	E_4	69685030.0	69685030.0	G	A	ENSMUST00000045971.9:c.299C>T	S100F	69685029.0	69685030.0	AG	CA	ENSMUST00000045971.9:c.299_300CT>TG	S100L	CLINVAR-H1838982	CLINVAR-H1838982-M01-V03	CLINVAR	2057766.0	False	False	False	False	False	69
CHRNB1	ENSG00000170175.6	ENST00000306071.2	chr17	11	+	True	7350207	7350207	C	T	ENST00000306071.2:c.299C>T	S100L	Missense	E_4	SNP	True	1	Class 1: This mutation can be alternatively modeled.	40aa	29aa	Chrnb1	ENSMUSG00000041189.10	ENSMUST00000045971.9	chr11	11	-	TNP	Missense	E_4	69685030.0	69685030.0	G	A	ENSMUST00000045971.9:c.299C>T	S100F	69685029.0	69685031.0	AGA	GAG	ENSMUST00000045971.9:c.298_300TCT>CTC	S100L	CLINVAR-H1838982	CLINVAR-H1838982-M01-V04	CLINVAR	2057766.0	False	False	False	False	False	69
CHRNB1	ENSG00000170175.6	ENST00000306071.2	chr17	11	+	True	7350207	7350207	C	T	ENST00000306071.2:c.299C>T	S100L	Missense	E_4	SNP	True	1	Class 1: This mutation can be alternatively modeled.	40aa	29aa	Chrnb1	ENSMUSG00000041189.10	ENSMUST00000045971.9	chr11	11	-	DNP	Missense	E_4	69685030.0	69685030.0	G	A	ENSMUST00000045971.9:c.299C>T	S100F	69685030.0	69685031.0	GA	AG	ENSMUST00000045971.9:c.298_299TC>CT	S100L	CLINVAR-H1838982	CLINVAR-H1838982-M01-V05	CLINVAR	2057766.0	False	False	False	False	False	69
CHRNB1	ENSG00000170175.6	ENST00000306071.2	chr17	11	+	True	7350381	7350381	G	A	ENST00000306071.2:c.373G>A	V125M	Missense	E_5	SNP	True	1	Class 1: This mutation can be alternatively modeled.	65aa	4aa	Chrnb1	ENSMUSG00000041189.10	ENSMUST00000045971.9	chr11	11	-	TNP	Missense	E_5	69684799.0	69684799.0	C	T	ENSMUST00000045971.9:c.373G>A	V125I	69684797.0	69684799.0	AAC	CAT	ENSMUST00000045971.9:c.373_375GTT>ATG	V125M	CLINVAR-H1839010	CLINVAR-H1839010-M01-V01	CLINVAR	1368438.0	False	False	False	False	False	69
CHRNB1	ENSG00000170175.6	ENST00000306071.2	chr17	11	+	True	7350889	7350889	C	T	ENST00000306071.2:c.530C>T	S177L	Missense	E_6	SNP	True	1	Class 1: This mutation can be alternatively modeled.	30aa	4aa	Chrnb1	ENSMUSG00000041189.10	ENSMUST00000045971.9	chr11	11	-	DNP	Missense	E_6	69684371.0	69684371.0	G	A	ENSMUST00000045971.9:c.530C>T	S177F	69684371.0	69684372.0	GA	AG	ENSMUST00000045971.9:c.529_530TC>CT	S177L	CLINVAR-H1839038	CLINVAR-H1839038-M01-V01	CLINVAR	1489799.0	False	False	False	False	False	34
CHRNB1	ENSG00000170175.6	ENST00000306071.2	chr17	11	+	True	7350889	7350889	C	T	ENST00000306071.2:c.530C>T	S177L	Missense	E_6	SNP	True	1	Class 1: This mutation can be alternatively modeled.	30aa	4aa	Chrnb1	ENSMUSG00000041189.10	ENSMUST00000045971.9	chr11	11	-	DNP	Missense	E_6	69684371.0	69684371.0	G	A	ENSMUST00000045971.9:c.530C>T	S177F	69684370.0	69684371.0	AG	TA	ENSMUST00000045971.9:c.530_531CT>TA	S177L	CLINVAR-H1839038	CLINVAR-H1839038-M01-V02	CLINVAR	1489799.0	False	False	False	False	False	34
CHRNB1	ENSG00000170175.6	ENST00000306071.2	chr17	11	+	True	7350889	7350889	C	T	ENST00000306071.2:c.530C>T	S177L	Missense	E_6	SNP	True	1	Class 1: This mutation can be alternatively modeled.	30aa	4aa	Chrnb1	ENSMUSG00000041189.10	ENSMUST00000045971.9	chr11	11	-	TNP	Missense	E_6	69684371.0	69684371.0	G	A	ENSMUST00000045971.9:c.530C>T	S177F	69684370.0	69684372.0	AGA	GAG	ENSMUST00000045971.9:c.529_531TCT>CTC	S177L	CLINVAR-H1839038	CLINVAR-H1839038-M01-V03	CLINVAR	1489799.0	False	False	False	False	False	34
CHRNB1	ENSG00000170175.6	ENST00000306071.2	chr17	11	+	True	7350889	7350889	C	T	ENST00000306071.2:c.530C>T	S177L	Missense	E_6	SNP	True	1	Class 1: This mutation can be alternatively modeled.	30aa	4aa	Chrnb1	ENSMUSG00000041189.10	ENSMUST00000045971.9	chr11	11	-	TNP	Missense	E_6	69684371.0	69684371.0	G	A	ENSMUST00000045971.9:c.530C>T	S177F	69684370.0	69684372.0	AGA	CAG	ENSMUST00000045971.9:c.529_531TCT>CTG	S177L	CLINVAR-H1839038	CLINVAR-H1839038-M01-V04	CLINVAR	1489799.0	False	False	False	False	False	34
CHRNB1	ENSG00000170175.6	ENST00000306071.2	chr17	11	+	True	7350889	7350889	C	T	ENST00000306071.2:c.530C>T	S177L	Missense	E_6	SNP	True	1	Class 1: This mutation can be alternatively modeled.	30aa	4aa	Chrnb1	ENSMUSG00000041189.10	ENSMUST00000045971.9	chr11	11	-	DNP	Missense	E_6	69684371.0	69684371.0	G	A	ENSMUST00000045971.9:c.530C>T	S177F	69684370.0	69684371.0	AG	CA	ENSMUST00000045971.9:c.530_531CT>TG	S177L	CLINVAR-H1839038	CLINVAR-H1839038-M01-V05	CLINVAR	1489799.0	False	False	False	False	False	34
CHRNB1	ENSG00000170175.6	ENST00000306071.2	chr17	11	+	True	7351934	7351934	G	A	ENST00000306071.2:c.647G>A	R216Q	Missense	E_7	SNP	True	1	Class 1: This mutation can be alternatively modeled.	19aa	3aa	Chrnb1	ENSMUSG00000041189.10	ENSMUST00000045971.9	chr11	11	-	TNP	Missense	E_7	69683698.0	69683698.0	C	T	ENSMUST00000045971.9:c.647G>A	R216K	69683697.0	69683699.0	CCT	TTG	ENSMUST00000045971.9:c.646_648AGG>CAA	R216Q	CLINVAR-H1839068	CLINVAR-H1839068-M01-V01	CLINVAR	476153.0	False	False	False	False	False	22
CHRNB1	ENSG00000170175.6	ENST00000306071.2	chr17	11	+	True	7351934	7351934	G	A	ENST00000306071.2:c.647G>A	R216Q	Missense	E_7	SNP	True	1	Class 1: This mutation can be alternatively modeled.	19aa	3aa	Chrnb1	ENSMUSG00000041189.10	ENSMUST00000045971.9	chr11	11	-	DNP	Missense	E_7	69683698.0	69683698.0	C	T	ENSMUST00000045971.9:c.647G>A	R216K	69683698.0	69683699.0	CT	TG	ENSMUST00000045971.9:c.646_647AG>CA	R216Q	CLINVAR-H1839068	CLINVAR-H1839068-M01-V02	CLINVAR	476153.0	False	False	False	False	False	22
CHRNB1	ENSG00000170175.6	ENST00000306071.2	chr17	11	+	True	7352011	7352011	C	T	ENST00000306071.2:c.724C>T	R242C	Missense	E_7	SNP	True	1	Class 1: This mutation can be alternatively modeled.	7aa	61aa	Chrnb1	ENSMUSG00000041189.10	ENSMUST00000045971.9	chr11	11	-	TNP	Missense	E_7	69683621.0	69683621.0	G	A	ENSMUST00000045971.9:c.724C>T	R242W	69683619.0	69683621.0	CCG	GCA	ENSMUST00000045971.9:c.724_726CGG>TGC	R242C	CLINVAR-H1839089	CLINVAR-H1839089-M01-V01	CLINVAR	664909.0	False	False	False	False	False	68
CHRNB1	ENSG00000170175.6	ENST00000306071.2	chr17	11	+	True	7352011	7352011	C	T	ENST00000306071.2:c.724C>T	R242C	Missense	E_7	SNP	True	1	Class 1: This mutation can be alternatively modeled.	7aa	61aa	Chrnb1	ENSMUSG00000041189.10	ENSMUST00000045971.9	chr11	11	-	TNP	Missense	E_7	69683621.0	69683621.0	G	A	ENSMUST00000045971.9:c.724C>T	R242W	69683619.0	69683621.0	CCG	ACA	ENSMUST00000045971.9:c.724_726CGG>TGT	R242C	CLINVAR-H1839089	CLINVAR-H1839089-M01-V02	CLINVAR	664909.0	False	False	False	False	False	68
CHRNB1	ENSG00000170175.6	ENST00000306071.2	chr17	11	+	True	7352012	7352012	G	A	ENST00000306071.2:c.725G>A	R242H	Missense	E_7	SNP	True	1	Class 1: This mutation can be alternatively modeled.	7aa	61aa	Chrnb1	ENSMUSG00000041189.10	ENSMUST00000045971.9	chr11	11	-	DNP	Missense	E_7	69683620.0	69683620.0	C	T	ENSMUST00000045971.9:c.725G>A	R242Q	69683619.0	69683620.0	CC	GT	ENSMUST00000045971.9:c.725_726GG>AC	R242H	CLINVAR-H1839090	CLINVAR-H1839090-M01-V01	CLINVAR	702394.0	False	False	False	False	False	68
CHRNB1	ENSG00000170175.6	ENST00000306071.2	chr17	11	+	True	7352012	7352012	G	A	ENST00000306071.2:c.725G>A	R242H	Missense	E_7	SNP	True	1	Class 1: This mutation can be alternatively modeled.	7aa	61aa	Chrnb1	ENSMUSG00000041189.10	ENSMUST00000045971.9	chr11	11	-	DNP	Missense	E_7	69683620.0	69683620.0	C	T	ENSMUST00000045971.9:c.725G>A	R242Q	69683619.0	69683620.0	CC	AT	ENSMUST00000045971.9:c.725_726GG>AT	R242H	CLINVAR-H1839090	CLINVAR-H1839090-M01-V02	CLINVAR	702394.0	False	False	False	False	False	68
CHRNB1	ENSG00000170175.6	ENST00000306071.2	chr17	11	+	True	7352014	7352014	C	T	ENST00000306071.2:c.727C>T	R243C	Missense	E_7	SNP	True	1	Class 1: This mutation can be alternatively modeled.	8aa	60aa	Chrnb1	ENSMUSG00000041189.10	ENSMUST00000045971.9	chr11	11	-	TNP	Missense	E_7	69683618.0	69683618.0	G	A	ENSMUST00000045971.9:c.727C>T	R243W	69683616.0	69683618.0	CCG	GCA	ENSMUST00000045971.9:c.727_729CGG>TGC	R243C	CLINVAR-H1839092	CLINVAR-H1839092-M01-V01	CLINVAR	448999.0	False	False	False	False	False	68
CHRNB1	ENSG00000170175.6	ENST00000306071.2	chr17	11	+	True	7352014	7352014	C	T	ENST00000306071.2:c.727C>T	R243C	Missense	E_7	SNP	True	1	Class 1: This mutation can be alternatively modeled.	8aa	60aa	Chrnb1	ENSMUSG00000041189.10	ENSMUST00000045971.9	chr11	11	-	TNP	Missense	E_7	69683618.0	69683618.0	G	A	ENSMUST00000045971.9:c.727C>T	R243W	69683616.0	69683618.0	CCG	ACA	ENSMUST00000045971.9:c.727_729CGG>TGT	R243C	CLINVAR-H1839092	CLINVAR-H1839092-M01-V02	CLINVAR	448999.0	False	False	False	False	False	68
CHRNB1	ENSG00000170175.6	ENST00000306071.2	chr17	11	+	True	7352015	7352015	G	A	ENST00000306071.2:c.728G>A	R243H	Missense	E_7	SNP	True	1	Class 1: This mutation can be alternatively modeled.	8aa	60aa	Chrnb1	ENSMUSG00000041189.10	ENSMUST00000045971.9	chr11	11	-	DNP	Missense	E_7	69683617.0	69683617.0	C	T	ENSMUST00000045971.9:c.728G>A	R243Q	69683616.0	69683617.0	CC	GT	ENSMUST00000045971.9:c.728_729GG>AC	R243H	CLINVAR-H1839093	CLINVAR-H1839093-M01-V01	CLINVAR	476154.0	False	False	False	False	False	68
CHRNB1	ENSG00000170175.6	ENST00000306071.2	chr17	11	+	True	7352015	7352015	G	A	ENST00000306071.2:c.728G>A	R243H	Missense	E_7	SNP	True	1	Class 1: This mutation can be alternatively modeled.	8aa	60aa	Chrnb1	ENSMUSG00000041189.10	ENSMUST00000045971.9	chr11	11	-	DNP	Missense	E_7	69683617.0	69683617.0	C	T	ENSMUST00000045971.9:c.728G>A	R243Q	69683616.0	69683617.0	CC	AT	ENSMUST00000045971.9:c.728_729GG>AT	R243H	CLINVAR-H1839093	CLINVAR-H1839093-M01-V02	CLINVAR	476154.0	False	False	False	False	False	68
CHRNB1	ENSG00000170175.6	ENST00000306071.2	chr17	11	+	True	7357667	7357667	T	C	ENST00000306071.2:c.872T>C	L291P	Missense	E_8	SNP	True	1	Class 1: This mutation can be alternatively modeled.	56aa	12aa	Chrnb1	ENSMUSG00000041189.10	ENSMUST00000045971.9	chr11	11	-	TNP	Missense	E_8	69677879.0	69677879.0	A	G	ENSMUST00000045971.9:c.872T>C	L291S	69677878.0	69677880.0	CAA	TGG	ENSMUST00000045971.9:c.871_873TTG>CCA	L291P	CLINVAR-H1839125	CLINVAR-H1839125-M01-V01	CLINVAR	422294.0	False	False	False	False	False	68
CHRNB1	ENSG00000170175.6	ENST00000306071.2	chr17	11	+	True	7357667	7357667	T	C	ENST00000306071.2:c.872T>C	L291P	Missense	E_8	SNP	True	1	Class 1: This mutation can be alternatively modeled.	56aa	12aa	Chrnb1	ENSMUSG00000041189.10	ENSMUST00000045971.9	chr11	11	-	DNP	Missense	E_8	69677879.0	69677879.0	A	G	ENSMUST00000045971.9:c.872T>C	L291S	69677879.0	69677880.0	AA	GG	ENSMUST00000045971.9:c.871_872TT>CC	L291P	CLINVAR-H1839125	CLINVAR-H1839125-M01-V02	CLINVAR	422294.0	False	False	False	False	False	68
CHRNB1	ENSG00000170175.6	ENST00000306071.2	chr17	11	+	True	7357667	7357667	T	C	ENST00000306071.2:c.872T>C	L291P	Missense	E_8	SNP	True	1	Class 1: This mutation can be alternatively modeled.	56aa	12aa	Chrnb1	ENSMUSG00000041189.10	ENSMUST00000045971.9	chr11	11	-	TNP	Missense	E_8	69677879.0	69677879.0	A	G	ENSMUST00000045971.9:c.872T>C	L291S	69677878.0	69677880.0	CAA	GGG	ENSMUST00000045971.9:c.871_873TTG>CCC	L291P	CLINVAR-H1839125	CLINVAR-H1839125-M01-V03	CLINVAR	422294.0	False	False	False	False	False	68
CHRNB1	ENSG00000170175.6	ENST00000306071.2	chr17	11	+	True	7357667	7357667	T	C	ENST00000306071.2:c.872T>C	L291P	Missense	E_8	SNP	True	1	Class 1: This mutation can be alternatively modeled.	56aa	12aa	Chrnb1	ENSMUSG00000041189.10	ENSMUST00000045971.9	chr11	11	-	TNP	Missense	E_8	69677879.0	69677879.0	A	G	ENSMUST00000045971.9:c.872T>C	L291S	69677878.0	69677880.0	CAA	AGG	ENSMUST00000045971.9:c.871_873TTG>CCT	L291P	CLINVAR-H1839125	CLINVAR-H1839125-M01-V04	CLINVAR	422294.0	False	False	False	False	False	68
CHRNB1	ENSG00000170175.6	ENST00000306071.2	chr17	11	+	True	7358712	7358712	G	A	ENST00000306071.2:c.1154G>A	R385Q	Missense	E_9	SNP	True	1	Class 1: This mutation can be alternatively modeled.	4aa	18aa	Chrnb1	ENSMUSG00000041189.10	ENSMUST00000045971.9	chr11	11	-	TNP	Missense	E_9	69676596.0	69676596.0	C	T	ENSMUST00000045971.9:c.1154G>A	R385K	69676595.0	69676597.0	TCT	CTG	ENSMUST00000045971.9:c.1153_1155AGA>CAG	R385Q	CLINVAR-H1839184	CLINVAR-H1839184-M01-V01	CLINVAR	1367476.0	False	False	False	False	False	22
CHRNB1	ENSG00000170175.6	ENST00000306071.2	chr17	11	+	True	7358712	7358712	G	A	ENST00000306071.2:c.1154G>A	R385Q	Missense	E_9	SNP	True	1	Class 1: This mutation can be alternatively modeled.	4aa	18aa	Chrnb1	ENSMUSG00000041189.10	ENSMUST00000045971.9	chr11	11	-	DNP	Missense	E_9	69676596.0	69676596.0	C	T	ENSMUST00000045971.9:c.1154G>A	R385K	69676596.0	69676597.0	CT	TG	ENSMUST00000045971.9:c.1153_1154AG>CA	R385Q	CLINVAR-H1839184	CLINVAR-H1839184-M01-V02	CLINVAR	1367476.0	False	False	False	False	False	22
CHRNB1	ENSG00000170175.6	ENST00000306071.2	chr17	11	+	True	7358712	7358712	G	C	ENST00000306071.2:c.1154G>C	R385P	Missense	E_9	SNP	True	1	Class 1: This mutation can be alternatively modeled.	4aa	18aa	Chrnb1	ENSMUSG00000041189.10	ENSMUST00000045971.9	chr11	11	-	DNP	Missense	E_9	69676596.0	69676596.0	C	G	ENSMUST00000045971.9:c.1154G>C	R385T	69676596.0	69676597.0	CT	GG	ENSMUST00000045971.9:c.1153_1154AG>CC	R385P	CLINVAR-H1839185	CLINVAR-H1839185-M01-V01	CLINVAR	1369267.0	False	False	False	False	False	22
CHRNB1	ENSG00000170175.6	ENST00000306071.2	chr17	11	+	True	7358712	7358712	G	C	ENST00000306071.2:c.1154G>C	R385P	Missense	E_9	SNP	True	1	Class 1: This mutation can be alternatively modeled.	4aa	18aa	Chrnb1	ENSMUSG00000041189.10	ENSMUST00000045971.9	chr11	11	-	TNP	Missense	E_9	69676596.0	69676596.0	C	G	ENSMUST00000045971.9:c.1154G>C	R385T	69676595.0	69676597.0	TCT	GGG	ENSMUST00000045971.9:c.1153_1155AGA>CCC	R385P	CLINVAR-H1839185	CLINVAR-H1839185-M01-V02	CLINVAR	1369267.0	False	False	False	False	False	22
CHRNB1	ENSG00000170175.6	ENST00000306071.2	chr17	11	+	True	7358712	7358712	G	C	ENST00000306071.2:c.1154G>C	R385P	Missense	E_9	SNP	True	1	Class 1: This mutation can be alternatively modeled.	4aa	18aa	Chrnb1	ENSMUSG00000041189.10	ENSMUST00000045971.9	chr11	11	-	TNP	Missense	E_9	69676596.0	69676596.0	C	G	ENSMUST00000045971.9:c.1154G>C	R385T	69676595.0	69676597.0	TCT	CGG	ENSMUST00000045971.9:c.1153_1155AGA>CCG	R385P	CLINVAR-H1839185	CLINVAR-H1839185-M01-V03	CLINVAR	1369267.0	False	False	False	False	False	22
CHRNB1	ENSG00000170175.6	ENST00000306071.2	chr17	11	+	True	7358712	7358712	G	C	ENST00000306071.2:c.1154G>C	R385P	Missense	E_9	SNP	True	1	Class 1: This mutation can be alternatively modeled.	4aa	18aa	Chrnb1	ENSMUSG00000041189.10	ENSMUST00000045971.9	chr11	11	-	TNP	Missense	E_9	69676596.0	69676596.0	C	G	ENSMUST00000045971.9:c.1154G>C	R385T	69676595.0	69676597.0	TCT	AGG	ENSMUST00000045971.9:c.1153_1155AGA>CCT	R385P	CLINVAR-H1839185	CLINVAR-H1839185-M01-V04	CLINVAR	1369267.0	False	False	False	False	False	22
CHRNB1	ENSG00000170175.6	ENST00000306071.2	chr17	11	+	True	7359174	7359174	G	A	ENST00000306071.2:c.1279G>A	V427M	Missense	E_10	SNP	True	1	Class 1: This mutation can be alternatively modeled.	2aa	0aa	Chrnb1	ENSMUSG00000041189.10	ENSMUST00000045971.9	chr11	11	-	TNP	Missense	E_10	69675962.0	69675962.0	C	T	ENSMUST00000045971.9:c.1279G>A	V427I	69675960.0	69675962.0	TAC	CAT	ENSMUST00000045971.9:c.1279_1281GTA>ATG	V427M	CLINVAR-H1839213	CLINVAR-H1839213-M01-V01	CLINVAR	1943429.0	False	False	False	False	False	2
CHRNB1	ENSG00000170175.6	ENST00000306071.2	chr17	11	+	True	7348428	7348428	C	T	ENST00000306071.2:c.49C>T		Non_Coding,5		SNP	True	2	Class 2: This mutation can be modeled, but the effect may not be consistent.	2nt	7nt	Chrnb1	ENSMUSG00000041189.10	ENSMUST00000045971.9	chr11	11	-	SNP	5'		69686726.0	69686726.0	G	A	ENSMUST00000045971.9:c.44C>T		69686726.0	69686726.0	G	A	ENSMUST00000045971.9:c.44C>T		CLINVAR-H1838872	CLINVAR-H1838872-M01-V01	CLINVAR	325072.0	False	False	False	False	False	9
CHRNB1	ENSG00000170175.6	ENST00000306071.2	chr17	11	+	True	7348434	7348434	G	C	ENST00000306071.2:c.55G>C		Non_Coding,5		SNP	True	2	Class 2: This mutation can be modeled, but the effect may not be consistent.	8nt	1nt	Chrnb1	ENSMUSG00000041189.10	ENSMUST00000045971.9	chr11	11	-	SNP	5'		69686720.0	69686720.0	C	G	ENSMUST00000045971.9:c.50G>C		69686720.0	69686720.0	C	G	ENSMUST00000045971.9:c.50G>C		CLINVAR-H1838873	CLINVAR-H1838873-M01-V01	CLINVAR	325073.0	False	False	False	False	False	9
CHRNB1	ENSG00000170175.6	ENST00000306071.2	chr17	11	+	True	7348505	7348505	G	A	ENST00000306071.2:c.58+1G>A	X19_splice	Splice_Site	I_1	SNP	True	2	Class 2: This mutation can be modeled, but the effect may not be consistent.	0nt	1nt	Chrnb1	ENSMUSG00000041189.10	ENSMUST00000045971.9	chr11	11	-	SNP	Splice_Site	E_11	69675500.0	69675500.0	C	T	ENSMUST00000045971.9:c.1453+0G>A	X484_splice	69675500.0	69675500.0	C	T	ENSMUST00000045971.9:c.1453+0G>A	X484_splice	CLINVAR-H1838892	CLINVAR-H1838892-M01-V01	CLINVAR	2630469.0	False	False	False	False	False	1
CHRNB1	ENSG00000170175.6	ENST00000306071.2	chr17	11	+	True	7348505	7348505	G	C	ENST00000306071.2:c.58+1G>C	X19_splice	Splice_Site	I_1	SNP	True	2	Class 2: This mutation can be modeled, but the effect may not be consistent.	0nt	1nt	Chrnb1	ENSMUSG00000041189.10	ENSMUST00000045971.9	chr11	11	-	SNP	Splice_Site	E_11	69675500.0	69675500.0	C	G	ENSMUST00000045971.9:c.1453+0G>C	X484_splice	69675500.0	69675500.0	C	G	ENSMUST00000045971.9:c.1453+0G>C	X484_splice	CLINVAR-H1838893	CLINVAR-H1838893-M01-V01	CLINVAR	2440029.0	False	False	False	False	False	1
CHRNB1	ENSG00000170175.6	ENST00000306071.2	chr17	11	+	True	7348508	7348508	A	G	ENST00000306071.2:c.58+4A>G		Non_Coding,I	I_1	SNP	True	2	Class 2: This mutation can be modeled, but the effect may not be consistent.	0nt	1nt	Chrnb1	ENSMUSG00000041189.10	ENSMUST00000045971.9	chr11	11	-	SNP	Splice_Site	E_11	69675489.0	69675489.0	T	C	ENSMUST00000045971.9:c.1464+0A>G	X487_splice	69675489.0	69675489.0	T	C	ENSMUST00000045971.9:c.1464+0A>G	X487_splice	CLINVAR-H1838894	CLINVAR-H1838894-M01-V01	CLINVAR	2168455.0	False	False	False	False	False	1
CHRNB1	ENSG00000170175.6	ENST00000306071.2	chr17	11	+	True	7348516	7348516	C	A	ENST00000306071.2:c.58+12C>A		Non_Coding,I	I_1	SNP	True	2	Class 2: This mutation can be modeled, but the effect may not be consistent.	1nt	3nt	Chrnb1	ENSMUSG00000041189.10	ENSMUST00000045971.9	chr11	11	-	SNP	Splice_Site	E_11	69675470.0	69675470.0	G	T	ENSMUST00000045971.9:c.1483+0C>A	X494_splice	69675470.0	69675470.0	G	T	ENSMUST00000045971.9:c.1483+0C>A	X494_splice	CLINVAR-H1838895	CLINVAR-H1838895-M01-V01	CLINVAR	2042130.0	False	False	False	False	False	4
CHRNB1	ENSG00000170175.6	ENST00000306071.2	chr17	11	+	True	7348524	7348524	G	A	ENST00000306071.2:c.58+20G>A		Non_Coding,I	I_1	SNP	True	2	Class 2: This mutation can be modeled, but the effect may not be consistent.	2nt	1nt	Chrnb1	ENSMUSG00000041189.10	ENSMUST00000045971.9	chr11	11	-	SNP	Intron	I_9	69676101.0	69676101.0	C	T	ENSMUST00000045971.9:c.1218-78G>A		69676101.0	69676101.0	C	T	ENSMUST00000045971.9:c.1218-78G>A		CLINVAR-H1838896	CLINVAR-H1838896-M01-V01	CLINVAR	1594923.0	False	False	False	False	False	3
CHRNB1	ENSG00000170175.6	ENST00000306071.2	chr17	11	+	True	7348575	7348575	C	T	ENST00000306071.2:c.59-14C>T		Non_Coding,I	I_1	SNP	True	2	Class 2: This mutation can be modeled, but the effect may not be consistent.	1nt	0nt	Chrnb1	ENSMUSG00000041189.10	ENSMUST00000045971.9	chr11	11	-	SNP	Intron	I_9	69676050.0	69676050.0	G	A	ENSMUST00000045971.9:c.1218-27C>T		69676050.0	69676050.0	G	A	ENSMUST00000045971.9:c.1218-27C>T		CLINVAR-H1838897	CLINVAR-H1838897-M01-V01	CLINVAR	325074.0	False	False	False	False	False	1
CHRNB1	ENSG00000170175.6	ENST00000306071.2	chr17	11	+	True	7348582	7348582	C	T	ENST00000306071.2:c.59-7C>T		Non_Coding,I	I_1	SNP	True	2	Class 2: This mutation can be modeled, but the effect may not be consistent.	0nt	1nt	Chrnb1	ENSMUSG00000041189.10	ENSMUST00000045971.9	chr11	11	-	SNP	Intron	I_9	69676040.0	69676040.0	G	A	ENSMUST00000045971.9:c.1218-17C>T		69676040.0	69676040.0	G	A	ENSMUST00000045971.9:c.1218-17C>T		CLINVAR-H1838898	CLINVAR-H1838898-M01-V01	CLINVAR	760272.0	False	False	False	False	False	1
CHRNB1	ENSG00000170175.6	ENST00000306071.2	chr17	11	+	True	7348586	7348586	C	T	ENST00000306071.2:c.59-3C>T		Non_Coding,I	I_1	SNP	True	2	Class 2: This mutation can be modeled, but the effect may not be consistent.	2nt	0nt	Chrnb1	ENSMUSG00000041189.10	ENSMUST00000045971.9	chr11	11	-	SNP	Intron	I_9	69676035.0	69676035.0	G	A	ENSMUST00000045971.9:c.1218-12C>T		69676035.0	69676035.0	G	A	ENSMUST00000045971.9:c.1218-12C>T		CLINVAR-H1838900	CLINVAR-H1838900-M01-V01	CLINVAR	959159.0	False	False	False	False	False	2
CHRNB1	ENSG00000170175.6	ENST00000306071.2	chr17	11	+	True	7348731	7348731	G	T	ENST00000306071.2:c.198+3G>T		Non_Coding,I	I_2	SNP	True	2	Class 2: This mutation can be modeled, but the effect may not be consistent.	0nt	1nt	Chrnb1	ENSMUSG00000041189.10	ENSMUST00000045971.9	chr11	11	-	SNP	Splice_Site	E_10	69675890.0	69675890.0	C	A	ENSMUST00000045971.9:c.1351+0G>T	X450_splice	69675890.0	69675890.0	C	A	ENSMUST00000045971.9:c.1351+0G>T	X450_splice	CLINVAR-H1838927	CLINVAR-H1838927-M01-V01	CLINVAR	476150.0	False	False	False	False	False	1
CHRNB1	ENSG00000170175.6	ENST00000306071.2	chr17	11	+	True	7348736	7348736	C	T	ENST00000306071.2:c.198+8C>T		Non_Coding,I	I_2	SNP	True	2	Class 2: This mutation can be modeled, but the effect may not be consistent.	0nt	0nt	Chrnb1	ENSMUSG00000041189.10	ENSMUST00000045971.9	chr11	11	-	SNP	Splice_Site	E_10	69675885.0	69675885.0	G	A	ENSMUST00000045971.9:c.1356+0C>T	X451_splice	69675885.0	69675885.0	G	A	ENSMUST00000045971.9:c.1356+0C>T	X451_splice	CLINVAR-H1838928	CLINVAR-H1838928-M01-V01	CLINVAR	1400627.0	False	False	False	False	False	0
CHRNB1	ENSG00000170175.6	ENST00000306071.2	chr17	11	+	True	7348738	7348738	C	G	ENST00000306071.2:c.198+10C>G		Non_Coding,I	I_2	SNP	True	2	Class 2: This mutation can be modeled, but the effect may not be consistent.	0nt	0nt	Chrnb1	ENSMUSG00000041189.10	ENSMUST00000045971.9	chr11	11	-	SNP	Splice_Site	E_10	69675884.0	69675884.0	G	C	ENSMUST00000045971.9:c.1357+0C>G	X452_splice	69675884.0	69675884.0	G	C	ENSMUST00000045971.9:c.1357+0C>G	X452_splice	CLINVAR-H1838929	CLINVAR-H1838929-M01-V01	CLINVAR	1668191.0	False	False	False	False	False	0
CHRNB1	ENSG00000170175.6	ENST00000306071.2	chr17	11	+	True	7348742	7348742	G	C	ENST00000306071.2:c.198+14G>C		Non_Coding,I	I_2	SNP	True	2	Class 2: This mutation can be modeled, but the effect may not be consistent.	0nt	0nt	Chrnb1	ENSMUSG00000041189.10	ENSMUST00000045971.9	chr11	11	-	SNP	Splice_Site	E_10	69675878.0	69675878.0	C	G	ENSMUST00000045971.9:c.1363+0G>C	X454_splice	69675878.0	69675878.0	C	G	ENSMUST00000045971.9:c.1363+0G>C	X454_splice	CLINVAR-H1838930	CLINVAR-H1838930-M01-V01	CLINVAR	1977316.0	False	False	False	False	False	0
CHRNB1	ENSG00000170175.6	ENST00000306071.2	chr17	11	+	True	7348743	7348743	G	A	ENST00000306071.2:c.198+15G>A		Non_Coding,I	I_2	SNP	True	2	Class 2: This mutation can be modeled, but the effect may not be consistent.	0nt	0nt	Chrnb1	ENSMUSG00000041189.10	ENSMUST00000045971.9	chr11	11	-	SNP	Splice_Site	I_10	69675875.0	69675875.0	C	T	ENSMUST00000045971.9:c.1365+1G>A	X454_splice	69675875.0	69675875.0	C	T	ENSMUST00000045971.9:c.1365+1G>A	X454_splice	CLINVAR-H1838931	CLINVAR-H1838931-M01-V01	CLINVAR	889528.0	False	False	False	False	False	0
CHRNB1	ENSG00000170175.6	ENST00000306071.2	chr17	11	+	True	7348743	7348743	G	T	ENST00000306071.2:c.198+15G>T		Non_Coding,I	I_2	SNP	True	2	Class 2: This mutation can be modeled, but the effect may not be consistent.	0nt	0nt	Chrnb1	ENSMUSG00000041189.10	ENSMUST00000045971.9	chr11	11	-	SNP	Splice_Site	I_10	69675875.0	69675875.0	C	A	ENSMUST00000045971.9:c.1365+1G>T	X454_splice	69675875.0	69675875.0	C	A	ENSMUST00000045971.9:c.1365+1G>T	X454_splice	CLINVAR-H1838932	CLINVAR-H1838932-M01-V01	CLINVAR	2044438.0	False	False	False	False	False	0
CHRNB1	ENSG00000170175.6	ENST00000306071.2	chr17	11	+	True	7348745	7348745	G	C	ENST00000306071.2:c.198+17G>C		Non_Coding,I	I_2	SNP	True	2	Class 2: This mutation can be modeled, but the effect may not be consistent.	0nt	0nt	Chrnb1	ENSMUSG00000041189.10	ENSMUST00000045971.9	chr11	11	-	SNP	Intron	I_10	69675864.0	69675864.0	C	G	ENSMUST00000045971.9:c.1365+12G>C		69675864.0	69675864.0	C	G	ENSMUST00000045971.9:c.1365+12G>C		CLINVAR-H1838933	CLINVAR-H1838933-M01-V01	CLINVAR	2050672.0	False	False	False	False	False	0
CHRNB1	ENSG00000170175.6	ENST00000306071.2	chr17	11	+	True	7348764	7348764	G	T	ENST00000306071.2:c.198+36G>T		Non_Coding,I	I_2	SNP	True	2	Class 2: This mutation can be modeled, but the effect may not be consistent.	0nt	0nt	Chrnb1	ENSMUSG00000041189.10	ENSMUST00000045971.9	chr11	11	-	SNP	Intron	I_10	69675858.0	69675858.0	C	A	ENSMUST00000045971.9:c.1365+18G>T		69675858.0	69675858.0	C	A	ENSMUST00000045971.9:c.1365+18G>T		CLINVAR-H1838934	CLINVAR-H1838934-M01-V01	CLINVAR	256774.0	False	False	False	False	False	0
CHRNB1	ENSG00000170175.6	ENST00000306071.2	chr17	11	+	True	7349375	7349375	T	G	ENST00000306071.2:c.199-13T>G		Non_Coding,I	I_2	SNP	True	2	Class 2: This mutation can be modeled, but the effect may not be consistent.	0nt	1nt	Chrnb1	ENSMUSG00000041189.10	ENSMUST00000045971.9	chr11	11	-	SNP	Splice_Site	E_9	69676702.0	69676702.0	A	C	ENSMUST00000045971.9:c.1048+0T>G	X349_splice	69676702.0	69676702.0	A	C	ENSMUST00000045971.9:c.1048+0T>G	X349_splice	CLINVAR-H1838935	CLINVAR-H1838935-M01-V01	CLINVAR	1536219.0	False	False	False	False	False	1
CHRNB1	ENSG00000170175.6	ENST00000306071.2	chr17	11	+	True	7349379	7349379	C	T	ENST00000306071.2:c.199-9C>T		Non_Coding,I	I_2	SNP	True	2	Class 2: This mutation can be modeled, but the effect may not be consistent.	2nt	0nt	Chrnb1	ENSMUSG00000041189.10	ENSMUST00000045971.9	chr11	11	-	SNP	Splice_Site	E_9	69676696.0	69676696.0	G	A	ENSMUST00000045971.9:c.1054+0C>T	X351_splice	69676696.0	69676696.0	G	A	ENSMUST00000045971.9:c.1054+0C>T	X351_splice	CLINVAR-H1838936	CLINVAR-H1838936-M01-V01	CLINVAR	749167.0	False	False	False	False	False	2
CHRNB1	ENSG00000170175.6	ENST00000306071.2	chr17	11	+	True	7349386	7349386	A	C	ENST00000306071.2:c.199-2A>C	X66_splice	Splice_Site	I_2	SNP	True	2	Class 2: This mutation can be modeled, but the effect may not be consistent.	1nt	0nt	Chrnb1	ENSMUSG00000041189.10	ENSMUST00000045971.9	chr11	11	-	SNP	Splice_Site	E_9	69676680.0	69676680.0	T	G	ENSMUST00000045971.9:c.1070+0A>C	X356_splice	69676680.0	69676680.0	T	G	ENSMUST00000045971.9:c.1070+0A>C	X356_splice	CLINVAR-H1838937	CLINVAR-H1838937-M01-V01	CLINVAR	2085396.0	False	False	False	False	False	1
CHRNB1	ENSG00000170175.6	ENST00000306071.2	chr17	11	+	True	7349446	7349446	A	G	ENST00000306071.2:c.243+14A>G		Non_Coding,I	I_3	SNP	True	2	Class 2: This mutation can be modeled, but the effect may not be consistent.	0nt	0nt	Chrnb1	ENSMUSG00000041189.10	ENSMUST00000045971.9	chr11	11	-	SNP	Intron	I_9	69676518.0	69676518.0	T	C	ENSMUST00000045971.9:c.1217+15A>G		69676518.0	69676518.0	T	C	ENSMUST00000045971.9:c.1217+15A>G		CLINVAR-H1838945	CLINVAR-H1838945-M01-V01	CLINVAR	890188.0	False	False	False	False	False	0
CHRNB1	ENSG00000170175.6	ENST00000306071.2	chr17	11	+	True	7349450	7349450	G	T	ENST00000306071.2:c.243+18G>T		Non_Coding,I	I_3	SNP	True	2	Class 2: This mutation can be modeled, but the effect may not be consistent.	1nt	2nt	Chrnb1	ENSMUSG00000041189.10	ENSMUST00000045971.9	chr11	11	-	SNP	Intron	I_9	69676510.0	69676510.0	C	A	ENSMUST00000045971.9:c.1217+23G>T		69676510.0	69676510.0	C	A	ENSMUST00000045971.9:c.1217+23G>T		CLINVAR-H1838947	CLINVAR-H1838947-M01-V01	CLINVAR	1468489.0	False	False	False	False	False	3
CHRNB1	ENSG00000170175.6	ENST00000306071.2	chr17	11	+	True	7349646	7349646	C	G	ENST00000306071.2:c.243+214C>G		Non_Coding,I	I_3	SNP	True	2	Class 2: This mutation can be modeled, but the effect may not be consistent.	3nt	1nt	Chrnb1	ENSMUSG00000041189.10	ENSMUST00000045971.9	chr11	11	-	SNP	Intron	I_9	69676383.0	69676383.0	G	C	ENSMUST00000045971.9:c.1217+150C>G		69676383.0	69676383.0	G	C	ENSMUST00000045971.9:c.1217+150C>G		CLINVAR-H1838960	CLINVAR-H1838960-M01-V01	CLINVAR	1281900.0	False	False	False	False	False	4
CHRNB1	ENSG00000170175.6	ENST00000306071.2	chr17	11	+	True	7349652	7349652	G	C	ENST00000306071.2:c.243+220G>C		Non_Coding,I	I_3	SNP	True	2	Class 2: This mutation can be modeled, but the effect may not be consistent.	0nt	0nt	Chrnb1	ENSMUSG00000041189.10	ENSMUST00000045971.9	chr11	11	-	SNP	Intron	I_9	69676380.0	69676380.0	C	G	ENSMUST00000045971.9:c.1217+153G>C		69676380.0	69676380.0	C	G	ENSMUST00000045971.9:c.1217+153G>C		CLINVAR-H1838964	CLINVAR-H1838964-M01-V01	CLINVAR	1209145.0	False	False	False	False	False	0
CHRNB1	ENSG00000170175.6	ENST00000306071.2	chr17	11	+	True	7349654	7349654	G	C	ENST00000306071.2:c.243+222G>C		Non_Coding,I	I_3	SNP	True	2	Class 2: This mutation can be modeled, but the effect may not be consistent.	0nt	0nt	Chrnb1	ENSMUSG00000041189.10	ENSMUST00000045971.9	chr11	11	-	SNP	Intron	I_9	69676326.0	69676326.0	C	G	ENSMUST00000045971.9:c.1217+207G>C		69676326.0	69676326.0	C	G	ENSMUST00000045971.9:c.1217+207G>C		CLINVAR-H1838967	CLINVAR-H1838967-M01-V01	CLINVAR	1247895.0	False	False	False	False	False	0
CHRNB1	ENSG00000170175.6	ENST00000306071.2	chr17	11	+	True	7349658	7349658	G	C	ENST00000306071.2:c.243+226G>C		Non_Coding,I	I_3	SNP	True	2	Class 2: This mutation can be modeled, but the effect may not be consistent.	0nt	0nt	Chrnb1	ENSMUSG00000041189.10	ENSMUST00000045971.9	chr11	11	-	SNP	Intron	I_9	69676380.0	69676380.0	C	G	ENSMUST00000045971.9:c.1217+153G>C		69676380.0	69676380.0	C	G	ENSMUST00000045971.9:c.1217+153G>C		CLINVAR-H1838969	CLINVAR-H1838969-M01-V01	CLINVAR	1204106.0	False	False	False	False	False	0
CHRNB1	ENSG00000170175.6	ENST00000306071.2	chr17	11	+	True	7349660	7349660	G	C	ENST00000306071.2:c.243+228G>C		Non_Coding,I	I_3	SNP	True	2	Class 2: This mutation can be modeled, but the effect may not be consistent.	0nt	0nt	Chrnb1	ENSMUSG00000041189.10	ENSMUST00000045971.9	chr11	11	-	SNP	Intron	I_9	69676326.0	69676326.0	C	G	ENSMUST00000045971.9:c.1217+207G>C		69676326.0	69676326.0	C	G	ENSMUST00000045971.9:c.1217+207G>C		CLINVAR-H1838970	CLINVAR-H1838970-M01-V01	CLINVAR	1285810.0	False	False	False	False	False	0
CHRNB1	ENSG00000170175.6	ENST00000306071.2	chr17	11	+	True	7350354	7350354	C	G	ENST00000306071.2:c.354-8C>G		Non_Coding,I	I_4	SNP	True	2	Class 2: This mutation can be modeled, but the effect may not be consistent.	2nt	1nt	Chrnb1	ENSMUSG00000041189.10	ENSMUST00000045971.9	chr11	11	-	SNP	Splice_Site	E_7	69683701.0	69683701.0	G	C	ENSMUST00000045971.9:c.644+0C>G	X214_splice	69683701.0	69683701.0	G	C	ENSMUST00000045971.9:c.644+0C>G	X214_splice	CLINVAR-H1839003	CLINVAR-H1839003-M01-V01	CLINVAR	956745.0	False	False	False	False	False	3
CHRNB1	ENSG00000170175.6	ENST00000306071.2	chr17	11	+	True	7350356	7350356	C	G	ENST00000306071.2:c.354-6C>G		Non_Coding,I	I_4	SNP	True	2	Class 2: This mutation can be modeled, but the effect may not be consistent.	0nt	0nt	Chrnb1	ENSMUSG00000041189.10	ENSMUST00000045971.9	chr11	11	-	SNP	Splice_Site	E_7	69683691.0	69683691.0	G	C	ENSMUST00000045971.9:c.654+0C>G	X217_splice	69683691.0	69683691.0	G	C	ENSMUST00000045971.9:c.654+0C>G	X217_splice	CLINVAR-H1839004	CLINVAR-H1839004-M01-V01	CLINVAR	2026056.0	False	False	False	False	False	0
CHRNB1	ENSG00000170175.6	ENST00000306071.2	chr17	11	+	True	7350359	7350359	C	T	ENST00000306071.2:c.354-3C>T		Non_Coding,I	I_4	SNP	True	2	Class 2: This mutation can be modeled, but the effect may not be consistent.	0nt	0nt	Chrnb1	ENSMUSG00000041189.10	ENSMUST00000045971.9	chr11	11	-	SNP	Splice_Site	E_7	69683684.0	69683684.0	G	A	ENSMUST00000045971.9:c.661+0C>T	X220_splice	69683684.0	69683684.0	G	A	ENSMUST00000045971.9:c.661+0C>T	X220_splice	CLINVAR-H1839005	CLINVAR-H1839005-M01-V01	CLINVAR	325077.0	False	False	False	False	False	0
CHRNB1	ENSG00000170175.6	ENST00000306071.2	chr17	11	+	True	7350361	7350361	G	A	ENST00000306071.2:c.354-1G>A	X117_splice	Splice_Site	I_4	SNP	True	2	Class 2: This mutation can be modeled, but the effect may not be consistent.	1nt	0nt	Chrnb1	ENSMUSG00000041189.10	ENSMUST00000045971.9	chr11	11	-	SNP	Splice_Site	E_7	69683681.0	69683681.0	C	T	ENSMUST00000045971.9:c.664+0G>A	X221_splice	69683681.0	69683681.0	C	T	ENSMUST00000045971.9:c.664+0G>A	X221_splice	CLINVAR-H1839006	CLINVAR-H1839006-M01-V01	CLINVAR	661296.0	False	False	False	False	False	1
CHRNB1	ENSG00000170175.6	ENST00000306071.2	chr17	11	+	True	7350476	7350476	C	T	ENST00000306071.2:c.462+6C>T		Non_Coding,I	I_5	SNP	True	2	Class 2: This mutation can be modeled, but the effect may not be consistent.	0nt	0nt	Chrnb1	ENSMUSG00000041189.10	ENSMUST00000045971.9	chr11	11	-	SNP	Splice_Site	E_7	69683544.0	69683544.0	G	A	ENSMUST00000045971.9:c.801+0C>T	X266_splice	69683544.0	69683544.0	G	A	ENSMUST00000045971.9:c.801+0C>T	X266_splice	CLINVAR-H1839021	CLINVAR-H1839021-M01-V01	CLINVAR	858008.0	False	False	False	False	False	0
CHRNB1	ENSG00000170175.6	ENST00000306071.2	chr17	11	+	True	7350544	7350544	G	A	ENST00000306071.2:c.462+74G>A		Non_Coding,I	I_5	SNP	True	2	Class 2: This mutation can be modeled, but the effect may not be consistent.	0nt	0nt	Chrnb1	ENSMUSG00000041189.10	ENSMUST00000045971.9	chr11	11	-	SNP	Intron	I_7	69683498.0	69683498.0	C	T	ENSMUST00000045971.9:c.820+27G>A		69683498.0	69683498.0	C	T	ENSMUST00000045971.9:c.820+27G>A		CLINVAR-H1839023	CLINVAR-H1839023-M01-V01	CLINVAR	679141.0	False	False	False	False	False	0
CHRNB1	ENSG00000170175.6	ENST00000306071.2	chr17	11	+	True	7350975	7350975	T	C	ENST00000306071.2:c.610+6T>C		Non_Coding,I	I_6	SNP	True	2	Class 2: This mutation can be modeled, but the effect may not be consistent.	12nt	0nt	Chrnb1	ENSMUSG00000041189.10	ENSMUST00000045971.9	chr11	11	-	SNP	Intron	I_6	69684285.0	69684285.0	A	G	ENSMUST00000045971.9:c.610+6T>C		69684285.0	69684285.0	A	G	ENSMUST00000045971.9:c.610+6T>C		CLINVAR-H1839052	CLINVAR-H1839052-M01-V01	CLINVAR	128752.0	False	False	False	False	False	12
CHRNB1	ENSG00000170175.6	ENST00000306071.2	chr17	11	+	True	7350982	7350982	G	T	ENST00000306071.2:c.610+13G>T		Non_Coding,I	I_6	SNP	True	2	Class 2: This mutation can be modeled, but the effect may not be consistent.	1nt	1nt	Chrnb1	ENSMUSG00000041189.10	ENSMUST00000045971.9	chr11	11	-	SNP	Intron	I_6	69684278.0	69684278.0	C	A	ENSMUST00000045971.9:c.610+13G>T		69684278.0	69684278.0	C	A	ENSMUST00000045971.9:c.610+13G>T		CLINVAR-H1839053	CLINVAR-H1839053-M01-V01	CLINVAR	1952728.0	False	False	False	False	False	2
CHRNB1	ENSG00000170175.6	ENST00000306071.2	chr17	11	+	True	7351237	7351237	G	A	ENST00000306071.2:c.610+268G>A		Non_Coding,I	I_6	SNP	True	2	Class 2: This mutation can be modeled, but the effect may not be consistent.	0nt	0nt	Chrnb1	ENSMUSG00000041189.10	ENSMUST00000045971.9	chr11	11	-	SNP	Intron	I_6	69684049.0	69684049.0	C	T	ENSMUST00000045971.9:c.610+242G>A		69684049.0	69684049.0	C	T	ENSMUST00000045971.9:c.610+242G>A		CLINVAR-H1839054	CLINVAR-H1839054-M01-V01	CLINVAR	1246929.0	False	False	False	False	False	0
CHRNB1	ENSG00000170175.6	ENST00000306071.2	chr17	11	+	True	7351744	7351744	C	T	ENST00000306071.2:c.611-154C>T		Non_Coding,I	I_6	SNP	True	2	Class 2: This mutation can be modeled, but the effect may not be consistent.	2nt	0nt	Chrnb1	ENSMUSG00000041189.10	ENSMUST00000045971.9	chr11	11	-	SNP	Splice_Site	E_4	69684997.0	69684997.0	G	A	ENSMUST00000045971.9:c.332+0C>T	X110_splice	69684997.0	69684997.0	G	A	ENSMUST00000045971.9:c.332+0C>T	X110_splice	CLINVAR-H1839055	CLINVAR-H1839055-M01-V01	CLINVAR	1251106.0	False	False	False	False	False	2
CHRNB1	ENSG00000170175.6	ENST00000306071.2	chr17	11	+	True	7351836	7351836	A	G	ENST00000306071.2:c.611-62A>G		Non_Coding,I	I_6	SNP	True	2	Class 2: This mutation can be modeled, but the effect may not be consistent.	2nt	1nt	Chrnb1	ENSMUSG00000041189.10	ENSMUST00000045971.9	chr11	11	-	SNP	Intron	I_4	69684885.0	69684885.0	T	C	ENSMUST00000045971.9:c.354-67A>G		69684885.0	69684885.0	T	C	ENSMUST00000045971.9:c.354-67A>G		CLINVAR-H1839056	CLINVAR-H1839056-M01-V01	CLINVAR	1262506.0	False	False	False	False	False	3
CHRNB1	ENSG00000170175.6	ENST00000306071.2	chr17	11	+	True	7351870	7351870	G	T	ENST00000306071.2:c.611-28G>T		Non_Coding,I	I_6	SNP	True	2	Class 2: This mutation can be modeled, but the effect may not be consistent.	0nt	0nt	Chrnb1	ENSMUSG00000041189.10	ENSMUST00000045971.9	chr11	11	-	SNP	Intron	I_4	69684869.0	69684869.0	C	A	ENSMUST00000045971.9:c.354-51G>T		69684869.0	69684869.0	C	A	ENSMUST00000045971.9:c.354-51G>T		CLINVAR-H1839057	CLINVAR-H1839057-M01-V01	CLINVAR	1329587.0	False	False	False	False	False	0
CHRNB1	ENSG00000170175.6	ENST00000306071.2	chr17	11	+	True	7352123	7352123	G	T	ENST00000306071.2:c.820+16G>T		Non_Coding,I	I_7	SNP	True	2	Class 2: This mutation can be modeled, but the effect may not be consistent.	1nt	2nt	Chrnb1	ENSMUSG00000041189.10	ENSMUST00000045971.9	chr11	11	-	SNP	Intron	I_5	69684683.0	69684683.0	C	A	ENSMUST00000045971.9:c.462+27G>T		69684683.0	69684683.0	C	A	ENSMUST00000045971.9:c.462+27G>T		CLINVAR-H1839108	CLINVAR-H1839108-M01-V01	CLINVAR	2047690.0	False	False	False	False	False	3
CHRNB1	ENSG00000170175.6	ENST00000306071.2	chr17	11	+	True	7357596	7357596	C	T	ENST00000306071.2:c.821-20C>T		Non_Coding,I	I_7	SNP	True	2	Class 2: This mutation can be modeled, but the effect may not be consistent.	0nt	0nt	Chrnb1	ENSMUSG00000041189.10	ENSMUST00000045971.9	chr11	11	-	SNP	Intron	I_3	69685123.0	69685123.0	G	A	ENSMUST00000045971.9:c.244-38C>T		69685123.0	69685123.0	G	A	ENSMUST00000045971.9:c.244-38C>T		CLINVAR-H1839112	CLINVAR-H1839112-M01-V01	CLINVAR	1653928.0	False	False	False	False	False	0
CHRNB1	ENSG00000170175.6	ENST00000306071.2	chr17	11	+	True	7357848	7357848	G	A	ENST00000306071.2:c.1044+9G>A		Non_Coding,I	I_8	SNP	True	2	Class 2: This mutation can be modeled, but the effect may not be consistent.	0nt	0nt	Chrnb1	ENSMUSG00000041189.10	ENSMUST00000045971.9	chr11	11	-	SNP	Intron	I_4	69684948.0	69684948.0	C	T	ENSMUST00000045971.9:c.353+28G>A		69684948.0	69684948.0	C	T	ENSMUST00000045971.9:c.353+28G>A		CLINVAR-H1839159	CLINVAR-H1839159-M01-V01	CLINVAR	325103.0	False	False	False	False	False	0
CHRNB1	ENSG00000170175.6	ENST00000306071.2	chr17	11	+	True	7358520	7358520	C	T	ENST00000306071.2:c.1045-83C>T		Non_Coding,I	I_8	SNP	True	2	Class 2: This mutation can be modeled, but the effect may not be consistent.	1nt	1nt	Chrnb1	ENSMUSG00000041189.10	ENSMUST00000045971.9	chr11	11	-	SNP	Intron	I_2	69685943.0	69685943.0	G	A	ENSMUST00000045971.9:c.199-104C>T		69685943.0	69685943.0	G	A	ENSMUST00000045971.9:c.199-104C>T		CLINVAR-H1839164	CLINVAR-H1839164-M01-V01	CLINVAR	1293280.0	False	False	False	False	False	2
CHRNB1	ENSG00000170175.6	ENST00000306071.2	chr17	11	+	True	7358597	7358597	C	G	ENST00000306071.2:c.1045-6C>G		Non_Coding,I	I_8	SNP	True	2	Class 2: This mutation can be modeled, but the effect may not be consistent.	0nt	3nt	Chrnb1	ENSMUSG00000041189.10	ENSMUST00000045971.9	chr11	11	-	SNP	Intron	I_2	69685864.0	69685864.0	G	C	ENSMUST00000045971.9:c.199-25C>G		69685864.0	69685864.0	G	C	ENSMUST00000045971.9:c.199-25C>G		CLINVAR-H1839166	CLINVAR-H1839166-M01-V01	CLINVAR	199037.0	False	False	False	False	False	3
CHRNB1	ENSG00000170175.6	ENST00000306071.2	chr17	11	+	True	7358784	7358784	A	G	ENST00000306071.2:c.1217+9A>G		Non_Coding,I	I_9	SNP	True	2	Class 2: This mutation can be modeled, but the effect may not be consistent.	0nt	0nt	Chrnb1	ENSMUSG00000041189.10	ENSMUST00000045971.9	chr11	11	-	SNP	Intron	I_3	69685769.0	69685769.0	T	C	ENSMUST00000045971.9:c.243+26A>G		69685769.0	69685769.0	T	C	ENSMUST00000045971.9:c.243+26A>G		CLINVAR-H1839191	CLINVAR-H1839191-M01-V01	CLINVAR	598329.0	False	False	False	False	False	0
CHRNB1	ENSG00000170175.6	ENST00000306071.2	chr17	11	+	True	7358786	7358786	G	A	ENST00000306071.2:c.1217+11G>A		Non_Coding,I	I_9	SNP	True	2	Class 2: This mutation can be modeled, but the effect may not be consistent.	0nt	0nt	Chrnb1	ENSMUSG00000041189.10	ENSMUST00000045971.9	chr11	11	-	SNP	Intron	I_3	69685767.0	69685767.0	C	T	ENSMUST00000045971.9:c.243+28G>A		69685767.0	69685767.0	C	T	ENSMUST00000045971.9:c.243+28G>A		CLINVAR-H1839193	CLINVAR-H1839193-M01-V01	CLINVAR	1540248.0	False	False	False	False	False	0
CHRNB1	ENSG00000170175.6	ENST00000306071.2	chr17	11	+	True	7358790	7358790	G	T	ENST00000306071.2:c.1217+15G>T		Non_Coding,I	I_9	SNP	True	2	Class 2: This mutation can be modeled, but the effect may not be consistent.	0nt	2nt	Chrnb1	ENSMUSG00000041189.10	ENSMUST00000045971.9	chr11	11	-	SNP	Intron	I_3	69685759.0	69685759.0	C	A	ENSMUST00000045971.9:c.243+36G>T		69685759.0	69685759.0	C	A	ENSMUST00000045971.9:c.243+36G>T		CLINVAR-H1839194	CLINVAR-H1839194-M01-V01	CLINVAR	1932407.0	False	False	False	False	False	2
CHRNB1	ENSG00000170175.6	ENST00000306071.2	chr17	11	+	True	7358861	7358861	T	C	ENST00000306071.2:c.1218-252T>C		Non_Coding,I	I_9	SNP	True	2	Class 2: This mutation can be modeled, but the effect may not be consistent.	0nt	1nt	Chrnb1	ENSMUSG00000041189.10	ENSMUST00000045971.9	chr11	11	-	SNP	Splice_Site	-5	69686741.0	69686741.0	A	G	ENSMUST00000045971.9:c.1-36T>C	X0_splice	69686741.0	69686741.0	A	G	ENSMUST00000045971.9:c.1-36T>C	X0_splice	CLINVAR-H1839196	CLINVAR-H1839196-M01-V01	CLINVAR	679143.0	False	False	False	False	False	1
CHRNB1	ENSG00000170175.6	ENST00000306071.2	chr17	11	+	True	7358930	7358930	G	A	ENST00000306071.2:c.1218-183G>A		Non_Coding,I	I_9	SNP	True	2	Class 2: This mutation can be modeled, but the effect may not be consistent.	1nt	0nt	Chrnb1	ENSMUSG00000041189.10	ENSMUST00000045971.9	chr11	11	-	SNP	Splice_Site	-5	69686737.0	69686737.0	C	T	ENSMUST00000045971.9:c.1-32G>A	X0_splice	69686737.0	69686737.0	C	T	ENSMUST00000045971.9:c.1-32G>A	X0_splice	CLINVAR-H1839197	CLINVAR-H1839197-M01-V01	CLINVAR	679144.0	False	False	False	False	False	1
CHRNB1	ENSG00000170175.6	ENST00000306071.2	chr17	11	+	True	7359067	7359067	A	G	ENST00000306071.2:c.1218-46A>G		Non_Coding,I	I_9	SNP	True	2	Class 2: This mutation can be modeled, but the effect may not be consistent.	0nt	0nt	Chrnb1	ENSMUSG00000041189.10	ENSMUST00000045971.9	chr11	11	-	SNP	Intron	I_1	69686597.0	69686597.0	T	C	ENSMUST00000045971.9:c.59-37A>G		69686597.0	69686597.0	T	C	ENSMUST00000045971.9:c.59-37A>G		CLINVAR-H1839198	CLINVAR-H1839198-M01-V01	CLINVAR	1321769.0	False	False	False	False	False	0
CHRNB1	ENSG00000170175.6	ENST00000306071.2	chr17	11	+	True	7359098	7359098	T	C	ENST00000306071.2:c.1218-15T>C		Non_Coding,I	I_9	SNP	True	2	Class 2: This mutation can be modeled, but the effect may not be consistent.	2nt	0nt	Chrnb1	ENSMUSG00000041189.10	ENSMUST00000045971.9	chr11	11	-	SNP	Intron	I_1	69686576.0	69686576.0	A	G	ENSMUST00000045971.9:c.59-16T>C		69686576.0	69686576.0	A	G	ENSMUST00000045971.9:c.59-16T>C		CLINVAR-H1839199	CLINVAR-H1839199-M01-V01	CLINVAR	2415567.0	False	False	False	False	False	2
CHRNB1	ENSG00000170175.6	ENST00000306071.2	chr17	11	+	True	7359106	7359106	C	T	ENST00000306071.2:c.1218-7C>T		Non_Coding,I	I_9	SNP	True	2	Class 2: This mutation can be modeled, but the effect may not be consistent.	0nt	0nt	Chrnb1	ENSMUSG00000041189.10	ENSMUST00000045971.9	chr11	11	-	SNP	Intron	I_1	69686570.0	69686570.0	G	A	ENSMUST00000045971.9:c.59-10C>T		69686570.0	69686570.0	G	A	ENSMUST00000045971.9:c.59-10C>T		CLINVAR-H1839203	CLINVAR-H1839203-M01-V01	CLINVAR	702549.0	False	False	False	False	False	0
CHRNB1	ENSG00000170175.6	ENST00000306071.2	chr17	11	+	True	7359110	7359110	C	T	ENST00000306071.2:c.1218-3C>T		Non_Coding,I	I_9	SNP	True	2	Class 2: This mutation can be modeled, but the effect may not be consistent.	0nt	3nt	Chrnb1	ENSMUSG00000041189.10	ENSMUST00000045971.9	chr11	11	-	SNP	Intron	I_1	69686563.0	69686563.0	G	A	ENSMUST00000045971.9:c.59-3C>T		69686563.0	69686563.0	G	A	ENSMUST00000045971.9:c.59-3C>T		CLINVAR-H1839204	CLINVAR-H1839204-M01-V01	CLINVAR	325106.0	False	False	False	False	False	3
CHRNB1	ENSG00000170175.6	ENST00000306071.2	chr17	11	+	True	7359265	7359265	G	C	ENST00000306071.2:c.1365+5G>C		Non_Coding,I	I_10	SNP	True	2	Class 2: This mutation can be modeled, but the effect may not be consistent.	0nt	0nt	Chrnb1	ENSMUSG00000041189.10	ENSMUST00000045971.9	chr11	11	-	SNP	Intron	I_2	69686416.0	69686416.0	C	G	ENSMUST00000045971.9:c.198+5G>C		69686416.0	69686416.0	C	G	ENSMUST00000045971.9:c.198+5G>C		CLINVAR-H1839229	CLINVAR-H1839229-M01-V01	CLINVAR	1342362.0	False	False	False	False	False	0
CHRNB1	ENSG00000170175.6	ENST00000306071.2	chr17	11	+	True	7359276	7359276	G	T	ENST00000306071.2:c.1365+16G>T		Non_Coding,I	I_10	SNP	True	2	Class 2: This mutation can be modeled, but the effect may not be consistent.	2nt	3nt	Chrnb1	ENSMUSG00000041189.10	ENSMUST00000045971.9	chr11	11	-	SNP	Intron	I_2	69686402.0	69686402.0	C	A	ENSMUST00000045971.9:c.198+19G>T		69686402.0	69686402.0	C	A	ENSMUST00000045971.9:c.198+19G>T		CLINVAR-H1839230	CLINVAR-H1839230-M01-V01	CLINVAR	1622750.0	False	False	False	False	False	5
CHRNB1	ENSG00000170175.6	ENST00000306071.2	chr17	11	+	True	7359277	7359277	T	C	ENST00000306071.2:c.1365+17T>C		Non_Coding,I	I_10	SNP	True	2	Class 2: This mutation can be modeled, but the effect may not be consistent.	3nt	2nt	Chrnb1	ENSMUSG00000041189.10	ENSMUST00000045971.9	chr11	11	-	SNP	Intron	I_2	69686401.0	69686401.0	A	G	ENSMUST00000045971.9:c.198+20T>C		69686401.0	69686401.0	A	G	ENSMUST00000045971.9:c.198+20T>C		CLINVAR-H1839231	CLINVAR-H1839231-M01-V01	CLINVAR	256773.0	False	False	False	False	False	5
CHRNB1	ENSG00000170175.6	ENST00000306071.2	chr17	11	+	True	7360073	7360073	C	T	ENST00000306071.2:c.31C>T		Non_Coding,3		SNP	True	2	Class 2: This mutation can be modeled, but the effect may not be consistent.	0nt	1nt	Chrnb1	ENSMUSG00000041189.10	ENSMUST00000045971.9	chr11	11	-	SNP	3'		69675439.0	69675439.0	G	A	ENSMUST00000045971.9:c.8C>T		69675439.0	69675439.0	G	A	ENSMUST00000045971.9:c.8C>T		CLINVAR-H1839265	CLINVAR-H1839265-M01-V01	CLINVAR	325108.0	False	False	False	False	False	1
CHRNB1	ENSG00000170175.6	ENST00000306071.2	chr17	11	+	True	7360110	7360110	T	C	ENST00000306071.2:c.68T>C		Non_Coding,3		SNP	True	2	Class 2: This mutation can be modeled, but the effect may not be consistent.	0nt	1nt	Chrnb1	ENSMUSG00000041189.10	ENSMUST00000045971.9	chr11	11	-	SNP	3'		69675412.0	69675412.0	A	G	ENSMUST00000045971.9:c.35T>C		69675412.0	69675412.0	A	G	ENSMUST00000045971.9:c.35T>C		CLINVAR-H1839266	CLINVAR-H1839266-M01-V01	CLINVAR	325109.0	False	False	False	False	False	1
CHRNB1	ENSG00000170175.6	ENST00000306071.2	chr17	11	+	True	7360121	7360121	G	A	ENST00000306071.2:c.79G>A		Non_Coding,3		SNP	True	2	Class 2: This mutation can be modeled, but the effect may not be consistent.	0nt	0nt	Chrnb1	ENSMUSG00000041189.10	ENSMUST00000045971.9	chr11	11	-	SNP	3'		69675403.0	69675403.0	C	T	ENSMUST00000045971.9:c.44G>A		69675403.0	69675403.0	C	T	ENSMUST00000045971.9:c.44G>A		CLINVAR-H1839268	CLINVAR-H1839268-M01-V01	CLINVAR	890333.0	False	False	False	False	False	0
CHRNB1	ENSG00000170175.6	ENST00000306071.2	chr17	11	+	True	7360162	7360162	G	A	ENST00000306071.2:c.120G>A		Non_Coding,3		SNP	True	2	Class 2: This mutation can be modeled, but the effect may not be consistent.	0nt	8nt	Chrnb1	ENSMUSG00000041189.10	ENSMUST00000045971.9	chr11	11	-	SNP	3'		69675371.0	69675371.0	C	T	ENSMUST00000045971.9:c.76G>A		69675371.0	69675371.0	C	T	ENSMUST00000045971.9:c.76G>A		CLINVAR-H1839269	CLINVAR-H1839269-M01-V01	CLINVAR	890334.0	False	False	False	False	False	8
CHRNB1	ENSG00000170175.6	ENST00000306071.2	chr17	11	+	True	7360323	7360323	T	C	ENST00000306071.2:c.281T>C		Non_Coding,3		SNP	True	2	Class 2: This mutation can be modeled, but the effect may not be consistent.	1nt	0nt	Chrnb1	ENSMUSG00000041189.10	ENSMUST00000045971.9	chr11	11	-	SNP	3'		69675265.0	69675265.0	A	G	ENSMUST00000045971.9:c.182T>C		69675265.0	69675265.0	A	G	ENSMUST00000045971.9:c.182T>C		CLINVAR-H1839271	CLINVAR-H1839271-M01-V01	CLINVAR	325112.0	False	False	False	False	False	1
CHRNB1	ENSG00000170175.6	ENST00000306071.2	chr17	11	+	True	7360385	7360385	C	T	ENST00000306071.2:c.343C>T		Non_Coding,3		SNP	True	2	Class 2: This mutation can be modeled, but the effect may not be consistent.	1nt	3nt	Chrnb1	ENSMUSG00000041189.10	ENSMUST00000045971.9	chr11	11	-	SNP	3'		69675225.0	69675225.0	G	A	ENSMUST00000045971.9:c.222C>T		69675225.0	69675225.0	G	A	ENSMUST00000045971.9:c.222C>T		CLINVAR-H1839273	CLINVAR-H1839273-M01-V01	CLINVAR	890897.0	False	False	False	False	False	4
CHRNB1	ENSG00000170175.6	ENST00000306071.2	chr17	11	+	True	7360411	7360411	C	T	ENST00000306071.2:c.369C>T		Non_Coding,3		SNP	True	2	Class 2: This mutation can be modeled, but the effect may not be consistent.	2nt	0nt	Chrnb1	ENSMUSG00000041189.10	ENSMUST00000045971.9	chr11	11	-	SNP	3'		69675203.0	69675203.0	G	A	ENSMUST00000045971.9:c.244C>T		69675203.0	69675203.0	G	A	ENSMUST00000045971.9:c.244C>T		CLINVAR-H1839274	CLINVAR-H1839274-M01-V01	CLINVAR	890898.0	False	False	False	False	False	2
CHRNB1	ENSG00000170175.6	ENST00000306071.2	chr17	11	+	True	7360445	7360445	C	G	ENST00000306071.2:c.403C>G		Non_Coding,3		SNP	True	2	Class 2: This mutation can be modeled, but the effect may not be consistent.	0nt	0nt	Chrnb1	ENSMUSG00000041189.10	ENSMUST00000045971.9	chr11	11	-	SNP	3'		69675182.0	69675182.0	G	C	ENSMUST00000045971.9:c.265C>G		69675182.0	69675182.0	G	C	ENSMUST00000045971.9:c.265C>G		CLINVAR-H1839275	CLINVAR-H1839275-M01-V01	CLINVAR	890899.0	False	False	False	False	False	0
CHRNB1	ENSG00000170175.6	ENST00000306071.2	chr17	11	+	True	7360554	7360554	C	T	ENST00000306071.2:c.512C>T		Non_Coding,3		SNP	True	2	Class 2: This mutation can be modeled, but the effect may not be consistent.	0nt	0nt	Chrnb1	ENSMUSG00000041189.10	ENSMUST00000045971.9	chr11	11	-	SNP	3'		69675105.0	69675105.0	G	A	ENSMUST00000045971.9:c.342C>T		69675105.0	69675105.0	G	A	ENSMUST00000045971.9:c.342C>T		CLINVAR-H1839277	CLINVAR-H1839277-M01-V01	CLINVAR	890900.0	False	False	False	False	False	0
CHRNB1	ENSG00000170175.6	ENST00000306071.2	chr17	11	+	True	7360775	7360775	G	A	ENST00000306071.2:c.733G>A		Non_Coding,3		SNP	True	2	Class 2: This mutation can be modeled, but the effect may not be consistent.	0nt	0nt	Chrnb1	ENSMUSG00000041189.10	ENSMUST00000045971.9	chr11	11	-	SNP	3'		69674982.0	69674982.0	C	T	ENSMUST00000045971.9:c.465G>A		69674982.0	69674982.0	C	T	ENSMUST00000045971.9:c.465G>A		CLINVAR-H1839279	CLINVAR-H1839279-M01-V01	CLINVAR	1694816.0	False	False	False	False	False	0
CHRNB1	ENSG00000170175.6	ENST00000306071.2	chr17	11	+	True	7360797	7360797	A	C	ENST00000306071.2:c.755A>C		Non_Coding,3		SNP	True	2	Class 2: This mutation can be modeled, but the effect may not be consistent.	0nt	0nt	Chrnb1	ENSMUSG00000041189.10	ENSMUST00000045971.9	chr11	11	-	SNP	3'		69674966.0	69674966.0	T	G	ENSMUST00000045971.9:c.481A>C		69674966.0	69674966.0	T	G	ENSMUST00000045971.9:c.481A>C		CLINVAR-H1839281	CLINVAR-H1839281-M01-V01	CLINVAR	325115.0	False	False	False	False	False	0
CHRNB1	ENSG00000170175.6	ENST00000306071.2	chr17	11	+	True	7360807	7360807	G	A	ENST00000306071.2:c.765G>A		Non_Coding,3		SNP	True	2	Class 2: This mutation can be modeled, but the effect may not be consistent.	1nt	2nt	Chrnb1	ENSMUSG00000041189.10	ENSMUST00000045971.9	chr11	11	-	SNP	3'		69674962.0	69674962.0	C	T	ENSMUST00000045971.9:c.485G>A		69674962.0	69674962.0	C	T	ENSMUST00000045971.9:c.485G>A		CLINVAR-H1839282	CLINVAR-H1839282-M01-V01	CLINVAR	892132.0	False	False	False	False	False	3
CHRNB1	ENSG00000170175.6	ENST00000306071.2	chr17	11	+	True	7360817	7360817	A	C	ENST00000306071.2:c.775A>C		Non_Coding,3		SNP	True	2	Class 2: This mutation can be modeled, but the effect may not be consistent.	0nt	0nt	Chrnb1	ENSMUSG00000041189.10	ENSMUST00000045971.9	chr11	11	-	SNP	3'		69674955.0	69674955.0	T	G	ENSMUST00000045971.9:c.492A>C		69674955.0	69674955.0	T	G	ENSMUST00000045971.9:c.492A>C		CLINVAR-H1839283	CLINVAR-H1839283-M01-V01	CLINVAR	892133.0	False	False	False	False	False	0
CHRNB1	ENSG00000170175.6	ENST00000306071.2	chr17	11	+	True	7360820	7360820	C	T	ENST00000306071.2:c.778C>T		Non_Coding,3		SNP	True	2	Class 2: This mutation can be modeled, but the effect may not be consistent.	0nt	0nt	Chrnb1	ENSMUSG00000041189.10	ENSMUST00000045971.9	chr11	11	-	SNP	3'		69674954.0	69674954.0	G	A	ENSMUST00000045971.9:c.493C>T		69674954.0	69674954.0	G	A	ENSMUST00000045971.9:c.493C>T		CLINVAR-H1839284	CLINVAR-H1839284-M01-V01	CLINVAR	325116.0	False	False	False	False	False	0
CHRNB1	ENSG00000170175.6	ENST00000306071.2	chr17	11	+	True	7348451	7348451	C	T	ENST00000306071.2:c.5C>T	T2I	Missense	E_1	SNP	False	4	Class 4: Mutated sequences are not identical.	0aa	0aa	Chrnb1	ENSMUSG00000041189.10	ENSMUST00000045971.9	chr11	11	-																CLINVAR-H1838875		CLINVAR	1051589.0	False	False	False	False	False	0
CHRNB1	ENSG00000170175.6	ENST00000306071.2	chr17	11	+	True	7348452	7348452	C	T	ENST00000306071.2:c.6C>T	T2delinsT	Silent	E_1	SNP	False	4	Class 4: Mutated sequences are not identical.	0aa	0aa	Chrnb1	ENSMUSG00000041189.10	ENSMUST00000045971.9	chr11	11	-																CLINVAR-H1838876		CLINVAR	1135327.0	False	False	False	False	False	0
CHRNB1	ENSG00000170175.6	ENST00000306071.2	chr17	11	+	True	7348455	7348455	A	G	ENST00000306071.2:c.9A>G	P3delinsP	Silent	E_1	SNP	False	4	Class 4: Mutated sequences are not identical.	0aa	0aa	Chrnb1	ENSMUSG00000041189.10	ENSMUST00000045971.9	chr11	11	-																CLINVAR-H1838877		CLINVAR	1113308.0	False	False	False	False	False	0
CHRNB1	ENSG00000170175.6	ENST00000306071.2	chr17	11	+	True	7348490	7348490	C	G	ENST00000306071.2:c.44C>G	A15G	Missense	E_1	SNP	False	4	Class 4: Mutated sequences are not identical.	0aa	0aa	Chrnb1	ENSMUSG00000041189.10	ENSMUST00000045971.9	chr11	11	-																CLINVAR-H1838887		CLINVAR	1371696.0	False	False	False	False	False	0
CHRNB1	ENSG00000170175.6	ENST00000306071.2	chr17	11	+	True	7348490	7348490	C	T	ENST00000306071.2:c.44C>T	A15V	Missense	E_1	SNP	False	4	Class 4: Mutated sequences are not identical.	0aa	0aa	Chrnb1	ENSMUSG00000041189.10	ENSMUST00000045971.9	chr11	11	-																CLINVAR-H1838888		CLINVAR	655540.0	False	False	False	False	False	0
CHRNB1	ENSG00000170175.6	ENST00000306071.2	chr17	11	+	True	7348591	7348591	G	A	ENST00000306071.2:c.61G>A	V21I	Missense	E_2	SNP	False	4	Class 4: Mutated sequences are not identical.	0aa	0aa	Chrnb1	ENSMUSG00000041189.10	ENSMUST00000045971.9	chr11	11	-																CLINVAR-H1838901		CLINVAR	954440.0	False	False	False	False	False	0
CHRNB1	ENSG00000170175.6	ENST00000306071.2	chr17	11	+	True	7348592	7348592	T	G	ENST00000306071.2:c.62T>G	V21G	Missense	E_2	SNP	False	4	Class 4: Mutated sequences are not identical.	0aa	0aa	Chrnb1	ENSMUSG00000041189.10	ENSMUST00000045971.9	chr11	11	-																CLINVAR-H1838902		CLINVAR	2231679.0	False	False	False	False	False	0
CHRNB1	ENSG00000170175.6	ENST00000306071.2	chr17	11	+	True	7348593	7348593	C	T	ENST00000306071.2:c.63C>T	V21delinsV	Silent	E_2	SNP	False	4	Class 4: Mutated sequences are not identical.	0aa	0aa	Chrnb1	ENSMUSG00000041189.10	ENSMUST00000045971.9	chr11	11	-																CLINVAR-H1838903		CLINVAR	512743.0	False	False	False	False	False	0
CHRNB1	ENSG00000170175.6	ENST00000306071.2	chr17	11	+	True	7348616	7348616	G	C	ENST00000306071.2:c.86G>C	R29P	Missense	E_2	SNP	False	4	Class 4: Mutated sequences are not identical.	0aa	0aa	Chrnb1	ENSMUSG00000041189.10	ENSMUST00000045971.9	chr11	11	-																CLINVAR-H1838909		CLINVAR	1428635.0	False	False	False	False	False	0
CHRNB1	ENSG00000170175.6	ENST00000306071.2	chr17	11	+	True	7348622	7348622	G	A	ENST00000306071.2:c.92G>A	R31Q	Missense	E_2	SNP	False	4	Class 4: Mutated sequences are not identical.	0aa	0aa	Chrnb1	ENSMUSG00000041189.10	ENSMUST00000045971.9	chr11	11	-																CLINVAR-H1838911		CLINVAR	2194310.0	False	False	False	False	False	0
CHRNB1	ENSG00000170175.6	ENST00000306071.2	chr17	11	+	True	7348625	7348625	A	G	ENST00000306071.2:c.95A>G	E32G	Missense	E_2	SNP	False	4	Class 4: Mutated sequences are not identical.	0aa	0aa	Chrnb1	ENSMUSG00000041189.10	ENSMUST00000045971.9	chr11	11	-																CLINVAR-H1838912		CLINVAR	128754.0	False	False	False	False	False	0
CHRNB1	ENSG00000170175.6	ENST00000306071.2	chr17	11	+	True	7348696	7348696	G	A	ENST00000306071.2:c.166G>A	V56I	Missense	E_2	SNP	False	4	Class 4: Mutated sequences are not identical.	0aa	0aa	Chrnb1	ENSMUSG00000041189.10	ENSMUST00000045971.9	chr11	11	-																CLINVAR-H1838920		CLINVAR	252497.0	False	False	False	False	False	0
CHRNB1	ENSG00000170175.6	ENST00000306071.2	chr17	11	+	True	7348697	7348697	T	C	ENST00000306071.2:c.167T>C	V56A	Missense	E_2	SNP	False	4	Class 4: Mutated sequences are not identical.	0aa	0aa	Chrnb1	ENSMUSG00000041189.10	ENSMUST00000045971.9	chr11	11	-																CLINVAR-H1838921		CLINVAR	523042.0	False	False	False	False	False	0
CHRNB1	ENSG00000170175.6	ENST00000306071.2	chr17	11	+	True	7349650	7349650	G	C	ENST00000306071.2:c.243+218G>C		Non_Coding,I	I_3	SNP	False	4	Class 4: Mutated sequences are not identical.	0aa	0aa	Chrnb1	ENSMUSG00000041189.10	ENSMUST00000045971.9	chr11	11	-																CLINVAR-H1838962		CLINVAR	1219487.0	False	False	False	False	False	0
CHRNB1	ENSG00000170175.6	ENST00000306071.2	chr17	11	+	True	7349656	7349656	G	C	ENST00000306071.2:c.243+224G>C		Non_Coding,I	I_3	SNP	False	4	Class 4: Mutated sequences are not identical.	0aa	0aa	Chrnb1	ENSMUSG00000041189.10	ENSMUST00000045971.9	chr11	11	-																CLINVAR-H1838968		CLINVAR	1270018.0	False	False	False	False	False	0
CHRNB1	ENSG00000170175.6	ENST00000306071.2	chr17	11	+	True	7349691	7349691	T	A	ENST00000306071.2:c.243+259T>A		Non_Coding,I	I_3	SNP	False	4	Class 4: Mutated sequences are not identical.	0aa	0aa	Chrnb1	ENSMUSG00000041189.10	ENSMUST00000045971.9	chr11	11	-																CLINVAR-H1838971		CLINVAR	1214340.0	False	False	False	False	False	0
CHRNB1	ENSG00000170175.6	ENST00000306071.2	chr17	11	+	True	7350048	7350048	G	A	ENST00000306071.2:c.244-104G>A		Non_Coding,I	I_3	SNP	False	4	Class 4: Mutated sequences are not identical.	0aa	0aa	Chrnb1	ENSMUSG00000041189.10	ENSMUST00000045971.9	chr11	11	-																CLINVAR-H1838972		CLINVAR	1189086.0	False	False	False	False	False	0
CHRNB1	ENSG00000170175.6	ENST00000306071.2	chr17	11	+	True	7350050	7350050	C	A	ENST00000306071.2:c.244-102C>A		Non_Coding,I	I_3	SNP	False	4	Class 4: Mutated sequences are not identical.	0aa	0aa	Chrnb1	ENSMUSG00000041189.10	ENSMUST00000045971.9	chr11	11	-																CLINVAR-H1838973		CLINVAR	1282362.0	False	False	False	False	False	0
CHRNB1	ENSG00000170175.6	ENST00000306071.2	chr17	11	+	True	7350263	7350263	T	C	ENST00000306071.2:c.353+2T>C	X117_splice	Splice_Site	I_4	SNP	False	4	Class 4: Mutated sequences are not identical.	0aa	0aa	Chrnb1	ENSMUSG00000041189.10	ENSMUST00000045971.9	chr11	11	-																CLINVAR-H1839001		CLINVAR	1324074.0	False	False	False	False	False	0
CHRNB1	ENSG00000170175.6	ENST00000306071.2	chr17	11	+	True	7350414	7350414	G	T	ENST00000306071.2:c.406G>T	D136Y	Missense	E_5	SNP	False	4	Class 4: Mutated sequences are not identical.	0aa	0aa	Chrnb1	ENSMUSG00000041189.10	ENSMUST00000045971.9	chr11	11	-																CLINVAR-H1839015		CLINVAR	2157918.0	False	False	False	False	False	0
CHRNB1	ENSG00000170175.6	ENST00000306071.2	chr17	11	+	True	7350415	7350415	A	G	ENST00000306071.2:c.407A>G	D136G	Missense	E_5	SNP	False	4	Class 4: Mutated sequences are not identical.	0aa	0aa	Chrnb1	ENSMUSG00000041189.10	ENSMUST00000045971.9	chr11	11	-																CLINVAR-H1839016		CLINVAR	1062610.0	False	False	False	False	False	0
CHRNB1	ENSG00000170175.6	ENST00000306071.2	chr17	11	+	True	7350477	7350477	G	A	ENST00000306071.2:c.462+7G>A		Non_Coding,I	I_5	SNP	False	4	Class 4: Mutated sequences are not identical.	0aa	0aa	Chrnb1	ENSMUSG00000041189.10	ENSMUST00000045971.9	chr11	11	-																CLINVAR-H1839022		CLINVAR	1594226.0	False	False	False	False	False	0
CHRNB1	ENSG00000170175.6	ENST00000306071.2	chr17	11	+	True	7350916	7350916	G	A	ENST00000306071.2:c.557G>A	G186D	Missense	E_6	SNP	False	4	Class 4: Mutated sequences are not identical.	0aa	0aa	Chrnb1	ENSMUSG00000041189.10	ENSMUST00000045971.9	chr11	11	-																CLINVAR-H1839042		CLINVAR	2061443.0	False	False	False	False	False	0
CHRNB1	ENSG00000170175.6	ENST00000306071.2	chr17	11	+	True	7350924	7350924	G	A	ENST00000306071.2:c.565G>A	G189R	Missense	E_6	SNP	False	4	Class 4: Mutated sequences are not identical.	0aa	0aa	Chrnb1	ENSMUSG00000041189.10	ENSMUST00000045971.9	chr11	11	-																CLINVAR-H1839044		CLINVAR	325079.0	False	False	False	False	False	0
CHRNB1	ENSG00000170175.6	ENST00000306071.2	chr17	11	+	True	7351889	7351889	C	G	ENST00000306071.2:c.611-9C>G		Non_Coding,I	I_6	SNP	False	4	Class 4: Mutated sequences are not identical.	0aa	0aa	Chrnb1	ENSMUSG00000041189.10	ENSMUST00000045971.9	chr11	11	-																CLINVAR-H1839059		CLINVAR	1690747.0	False	False	False	False	False	0
CHRNB1	ENSG00000170175.6	ENST00000306071.2	chr17	11	+	True	7351889	7351889	C	T	ENST00000306071.2:c.611-9C>T		Non_Coding,I	I_6	SNP	False	4	Class 4: Mutated sequences are not identical.	0aa	0aa	Chrnb1	ENSMUSG00000041189.10	ENSMUST00000045971.9	chr11	11	-																CLINVAR-H1839060		CLINVAR	476152.0	False	False	False	False	False	0
CHRNB1	ENSG00000170175.6	ENST00000306071.2	chr17	11	+	True	7351892	7351892	C	T	ENST00000306071.2:c.611-6C>T		Non_Coding,I	I_6	SNP	False	4	Class 4: Mutated sequences are not identical.	0aa	0aa	Chrnb1	ENSMUSG00000041189.10	ENSMUST00000045971.9	chr11	11	-																CLINVAR-H1839061		CLINVAR	2118019.0	False	False	False	False	False	0
CHRNB1	ENSG00000170175.6	ENST00000306071.2	chr17	11	+	True	7351897	7351897	G	C	ENST00000306071.2:c.611-1G>C	X203_splice	Splice_Site	I_6	SNP	False	4	Class 4: Mutated sequences are not identical.	0aa	0aa	Chrnb1	ENSMUSG00000041189.10	ENSMUST00000045971.9	chr11	11	-																CLINVAR-H1839062		CLINVAR	2144433.0	False	False	False	False	False	0
CHRNB1	ENSG00000170175.6	ENST00000306071.2	chr17	11	+	True	7351957	7351957	C	A	ENST00000306071.2:c.670C>A	P224T	Missense	E_7	SNP	False	4	Class 4: Mutated sequences are not identical.	0aa	0aa	Chrnb1	ENSMUSG00000041189.10	ENSMUST00000045971.9	chr11	11	-																CLINVAR-H1839072		CLINVAR	1986134.0	False	False	False	False	False	0
CHRNB1	ENSG00000170175.6	ENST00000306071.2	chr17	11	+	True	7351971	7351971	G	A	ENST00000306071.2:c.684G>A	R228delinsR	Silent	E_7	SNP	False	4	Class 4: Mutated sequences are not identical.	0aa	0aa	Chrnb1	ENSMUSG00000041189.10	ENSMUST00000045971.9	chr11	11	-																CLINVAR-H1839076		CLINVAR	726294.0	False	False	False	False	False	0
CHRNB1	ENSG00000170175.6	ENST00000306071.2	chr17	11	+	True	7351981	7351981	C	A	ENST00000306071.2:c.694C>A	R232S	Missense	E_7	SNP	False	4	Class 4: Mutated sequences are not identical.	0aa	0aa	Chrnb1	ENSMUSG00000041189.10	ENSMUST00000045971.9	chr11	11	-																CLINVAR-H1839081		CLINVAR	1055622.0	False	False	False	False	False	0
CHRNB1	ENSG00000170175.6	ENST00000306071.2	chr17	11	+	True	7351982	7351982	G	T	ENST00000306071.2:c.695G>T	R232L	Missense	E_7	SNP	False	4	Class 4: Mutated sequences are not identical.	0aa	0aa	Chrnb1	ENSMUSG00000041189.10	ENSMUST00000045971.9	chr11	11	-																CLINVAR-H1839082		CLINVAR	648381.0	False	False	False	False	False	0
CHRNB1	ENSG00000170175.6	ENST00000306071.2	chr17	11	+	True	7352163	7352163	T	C	ENST00000306071.2:c.820+56T>C		Non_Coding,I	I_7	SNP	False	4	Class 4: Mutated sequences are not identical.	0aa	0aa	Chrnb1	ENSMUSG00000041189.10	ENSMUST00000045971.9	chr11	11	-																CLINVAR-H1839109		CLINVAR	1181694.0	False	False	False	False	False	0
CHRNB1	ENSG00000170175.6	ENST00000306071.2	chr17	11	+	True	7352222	7352222	C	T	ENST00000306071.2:c.820+115C>T		Non_Coding,I	I_7	SNP	False	4	Class 4: Mutated sequences are not identical.	0aa	0aa	Chrnb1	ENSMUSG00000041189.10	ENSMUST00000045971.9	chr11	11	-																CLINVAR-H1839110		CLINVAR	1285705.0	False	False	False	False	False	0
CHRNB1	ENSG00000170175.6	ENST00000306071.2	chr17	11	+	True	7357411	7357411	A	G	ENST00000306071.2:c.821-205A>G		Non_Coding,I	I_7	SNP	False	4	Class 4: Mutated sequences are not identical.	0aa	0aa	Chrnb1	ENSMUSG00000041189.10	ENSMUST00000045971.9	chr11	11	-																CLINVAR-H1839111		CLINVAR	1276570.0	False	False	False	False	False	0
CHRNB1	ENSG00000170175.6	ENST00000306071.2	chr17	11	+	True	7357600	7357600	C	G	ENST00000306071.2:c.821-16C>G		Non_Coding,I	I_7	SNP	False	4	Class 4: Mutated sequences are not identical.	0aa	0aa	Chrnb1	ENSMUSG00000041189.10	ENSMUST00000045971.9	chr11	11	-																CLINVAR-H1839113		CLINVAR	256776.0	False	False	False	False	False	0
CHRNB1	ENSG00000170175.6	ENST00000306071.2	chr17	11	+	True	7357602	7357602	C	T	ENST00000306071.2:c.821-14C>T		Non_Coding,I	I_7	SNP	False	4	Class 4: Mutated sequences are not identical.	0aa	0aa	Chrnb1	ENSMUSG00000041189.10	ENSMUST00000045971.9	chr11	11	-																CLINVAR-H1839114		CLINVAR	2141128.0	False	False	False	False	False	0
CHRNB1	ENSG00000170175.6	ENST00000306071.2	chr17	11	+	True	7357607	7357607	C	T	ENST00000306071.2:c.821-9C>T		Non_Coding,I	I_7	SNP	False	4	Class 4: Mutated sequences are not identical.	0aa	0aa	Chrnb1	ENSMUSG00000041189.10	ENSMUST00000045971.9	chr11	11	-																CLINVAR-H1839115		CLINVAR	128753.0	False	False	False	False	False	0
CHRNB1	ENSG00000170175.6	ENST00000306071.2	chr17	11	+	True	7357612	7357612	C	A	ENST00000306071.2:c.821-4C>A		Non_Coding,I	I_7	SNP	False	4	Class 4: Mutated sequences are not identical.	0aa	0aa	Chrnb1	ENSMUSG00000041189.10	ENSMUST00000045971.9	chr11	11	-																CLINVAR-H1839116		CLINVAR	1078121.0	False	False	False	False	False	0
CHRNB1	ENSG00000170175.6	ENST00000306071.2	chr17	11	+	True	7357859	7357859	C	T	ENST00000306071.2:c.1044+20C>T		Non_Coding,I	I_8	SNP	False	4	Class 4: Mutated sequences are not identical.	0aa	0aa	Chrnb1	ENSMUSG00000041189.10	ENSMUST00000045971.9	chr11	11	-																CLINVAR-H1839161		CLINVAR	383320.0	False	False	False	False	False	0
CHRNB1	ENSG00000170175.6	ENST00000306071.2	chr17	11	+	True	7357864	7357864	C	A	ENST00000306071.2:c.1044+25C>A		Non_Coding,I	I_8	SNP	False	4	Class 4: Mutated sequences are not identical.	0aa	0aa	Chrnb1	ENSMUSG00000041189.10	ENSMUST00000045971.9	chr11	11	-																CLINVAR-H1839162		CLINVAR	256771.0	False	False	False	False	False	0
CHRNB1	ENSG00000170175.6	ENST00000306071.2	chr17	11	+	True	7358000	7358000	C	G	ENST00000306071.2:c.1044+161C>G		Non_Coding,I	I_8	SNP	False	4	Class 4: Mutated sequences are not identical.	0aa	0aa	Chrnb1	ENSMUSG00000041189.10	ENSMUST00000045971.9	chr11	11	-																CLINVAR-H1839163		CLINVAR	1178540.0	False	False	False	False	False	0
CHRNB1	ENSG00000170175.6	ENST00000306071.2	chr17	11	+	True	7358592	7358592	C	G	ENST00000306071.2:c.1045-11C>G		Non_Coding,I	I_8	SNP	False	4	Class 4: Mutated sequences are not identical.	0aa	0aa	Chrnb1	ENSMUSG00000041189.10	ENSMUST00000045971.9	chr11	11	-																CLINVAR-H1839165		CLINVAR	1626409.0	False	False	False	False	False	0
CHRNB1	ENSG00000170175.6	ENST00000306071.2	chr17	11	+	True	7358624	7358624	C	T	ENST00000306071.2:c.1066C>T	L356delinsL	Silent	E_9	SNP	False	4	Class 4: Mutated sequences are not identical.	0aa	0aa	Chrnb1	ENSMUSG00000041189.10	ENSMUST00000045971.9	chr11	11	-																CLINVAR-H1839169		CLINVAR	2087035.0	False	False	False	False	False	0
CHRNB1	ENSG00000170175.6	ENST00000306071.2	chr17	11	+	True	7358668	7358668	G	A	ENST00000306071.2:c.1110G>A	M370I	Missense	E_9	SNP	False	4	Class 4: Mutated sequences are not identical.	0aa	0aa	Chrnb1	ENSMUSG00000041189.10	ENSMUST00000045971.9	chr11	11	-																CLINVAR-H1839177		CLINVAR	2440032.0	False	False	False	False	False	0
CHRNB1	ENSG00000170175.6	ENST00000306071.2	chr17	11	+	True	7358684	7358684	T	C	ENST00000306071.2:c.1126T>C	C376R	Missense	E_9	SNP	False	4	Class 4: Mutated sequences are not identical.	0aa	0aa	Chrnb1	ENSMUSG00000041189.10	ENSMUST00000045971.9	chr11	11	-																CLINVAR-H1839179		CLINVAR	542754.0	False	False	False	False	False	0
CHRNB1	ENSG00000170175.6	ENST00000306071.2	chr17	11	+	True	7358697	7358697	G	C	ENST00000306071.2:c.1139G>C	G380A	Missense	E_9	SNP	False	4	Class 4: Mutated sequences are not identical.	0aa	0aa	Chrnb1	ENSMUSG00000041189.10	ENSMUST00000045971.9	chr11	11	-																CLINVAR-H1839181		CLINVAR	1412054.0	False	False	False	False	False	0
CHRNB1	ENSG00000170175.6	ENST00000306071.2	chr17	11	+	True	7358768	7358768	C	T	ENST00000306071.2:c.1210C>T	P404S	Missense	E_9	SNP	False	4	Class 4: Mutated sequences are not identical.	0aa	0aa	Chrnb1	ENSMUSG00000041189.10	ENSMUST00000045971.9	chr11	11	-																CLINVAR-H1839190		CLINVAR	576196.0	False	False	False	False	False	0
CHRNB1	ENSG00000170175.6	ENST00000306071.2	chr17	11	+	True	7358785	7358785	C	G	ENST00000306071.2:c.1217+10C>G		Non_Coding,I	I_9	SNP	False	4	Class 4: Mutated sequences are not identical.	0aa	0aa	Chrnb1	ENSMUSG00000041189.10	ENSMUST00000045971.9	chr11	11	-																CLINVAR-H1839192		CLINVAR	770036.0	False	False	False	False	False	0
CHRNB1	ENSG00000170175.6	ENST00000306071.2	chr17	11	+	True	7358803	7358803	G	A	ENST00000306071.2:c.1217+28G>A		Non_Coding,I	I_9	SNP	False	4	Class 4: Mutated sequences are not identical.	0aa	0aa	Chrnb1	ENSMUSG00000041189.10	ENSMUST00000045971.9	chr11	11	-																CLINVAR-H1839195		CLINVAR	256772.0	False	False	False	False	False	0
CHRNB1	ENSG00000170175.6	ENST00000306071.2	chr17	11	+	True	7359103	7359103	C	T	ENST00000306071.2:c.1218-10C>T		Non_Coding,I	I_9	SNP	False	4	Class 4: Mutated sequences are not identical.	0aa	0aa	Chrnb1	ENSMUSG00000041189.10	ENSMUST00000045971.9	chr11	11	-																CLINVAR-H1839201		CLINVAR	1092549.0	False	False	False	False	False	0
CHRNB1	ENSG00000170175.6	ENST00000306071.2	chr17	11	+	True	7359104	7359104	C	A	ENST00000306071.2:c.1218-9C>A		Non_Coding,I	I_9	SNP	False	4	Class 4: Mutated sequences are not identical.	0aa	0aa	Chrnb1	ENSMUSG00000041189.10	ENSMUST00000045971.9	chr11	11	-																CLINVAR-H1839202		CLINVAR	796768.0	False	False	False	False	False	0
CHRNB1	ENSG00000170175.6	ENST00000306071.2	chr17	11	+	True	7359201	7359201	G	T	ENST00000306071.2:c.1306G>T	V436F	Missense	E_10	SNP	False	4	Class 4: Mutated sequences are not identical.	0aa	0aa	Chrnb1	ENSMUSG00000041189.10	ENSMUST00000045971.9	chr11	11	-																CLINVAR-H1839216		CLINVAR	2192805.0	False	False	False	False	False	0
CHRNB1	ENSG00000170175.6	ENST00000306071.2	chr17	11	+	True	7359202	7359202	T	A	ENST00000306071.2:c.1307T>A	V436D	Missense	E_10	SNP	False	4	Class 4: Mutated sequences are not identical.	0aa	0aa	Chrnb1	ENSMUSG00000041189.10	ENSMUST00000045971.9	chr11	11	-																CLINVAR-H1839217		CLINVAR	1507396.0	False	False	False	False	False	0
CHRNB1	ENSG00000170175.6	ENST00000306071.2	chr17	11	+	True	7359224	7359224	C	T	ENST00000306071.2:c.1329C>T	I443delinsI	Silent	E_10	SNP	False	4	Class 4: Mutated sequences are not identical.	0aa	0aa	Chrnb1	ENSMUSG00000041189.10	ENSMUST00000045971.9	chr11	11	-																CLINVAR-H1839220		CLINVAR	1978378.0	False	False	False	False	False	0
CHRNB1	ENSG00000170175.6	ENST00000306071.2	chr17	11	+	True	7359357	7359357	T	G	ENST00000306071.2:c.1365+97T>G		Non_Coding,I	I_10	SNP	False	4	Class 4: Mutated sequences are not identical.	0aa	0aa	Chrnb1	ENSMUSG00000041189.10	ENSMUST00000045971.9	chr11	11	-																CLINVAR-H1839233		CLINVAR	1228328.0	False	False	False	False	False	0
CHRNB1	ENSG00000170175.6	ENST00000306071.2	chr17	11	+	True	7359557	7359557	G	C	ENST00000306071.2:c.1366-345G>C		Non_Coding,I	I_10	SNP	False	4	Class 4: Mutated sequences are not identical.	0aa	0aa	Chrnb1	ENSMUSG00000041189.10	ENSMUST00000045971.9	chr11	11	-																CLINVAR-H1839238		CLINVAR	1247196.0	False	False	False	False	False	0
CHRNB1	ENSG00000170175.6	ENST00000306071.2	chr17	11	+	True	7359757	7359757	G	A	ENST00000306071.2:c.1366-145G>A		Non_Coding,I	I_10	SNP	False	4	Class 4: Mutated sequences are not identical.	0aa	0aa	Chrnb1	ENSMUSG00000041189.10	ENSMUST00000045971.9	chr11	11	-																CLINVAR-H1839239		CLINVAR	1289724.0	False	False	False	False	False	0
CHRNB1	ENSG00000170175.6	ENST00000306071.2	chr17	11	+	True	7359795	7359795	T	G	ENST00000306071.2:c.1366-107T>G		Non_Coding,I	I_10	SNP	False	4	Class 4: Mutated sequences are not identical.	0aa	0aa	Chrnb1	ENSMUSG00000041189.10	ENSMUST00000045971.9	chr11	11	-																CLINVAR-H1839240		CLINVAR	1226727.0	False	False	False	False	False	0
CHRNB1	ENSG00000170175.6	ENST00000306071.2	chr17	11	+	True	7360060	7360060	C	T	ENST00000306071.2:c.18C>T		Non_Coding,3		SNP	False	4	Class 4: Mutated sequences are not identical.	0aa	0aa	Chrnb1	ENSMUSG00000041189.10	ENSMUST00000045971.9	chr11	11	-																CLINVAR-H1839264		CLINVAR	256770.0	False	False	False	False	False	0
CHRNB1	ENSG00000170175.6	ENST00000306071.2	chr17	11	+	True	7360113	7360113	C	T	ENST00000306071.2:c.71C>T		Non_Coding,3		SNP	False	4	Class 4: Mutated sequences are not identical.	0aa	0aa	Chrnb1	ENSMUSG00000041189.10	ENSMUST00000045971.9	chr11	11	-																CLINVAR-H1839267		CLINVAR	325110.0	False	False	False	False	False	0
CHRNB1	ENSG00000170175.6	ENST00000306071.2	chr17	11	+	True	7360178	7360178	T	C	ENST00000306071.2:c.136T>C		Non_Coding,3		SNP	False	4	Class 4: Mutated sequences are not identical.	0aa	0aa	Chrnb1	ENSMUSG00000041189.10	ENSMUST00000045971.9	chr11	11	-																CLINVAR-H1839270		CLINVAR	325111.0	False	False	False	False	False	0
CHRNB1	ENSG00000170175.6	ENST00000306071.2	chr17	11	+	True	7360329	7360329	C	T	ENST00000306071.2:c.287C>T		Non_Coding,3		SNP	False	4	Class 4: Mutated sequences are not identical.	0aa	0aa	Chrnb1	ENSMUSG00000041189.10	ENSMUST00000045971.9	chr11	11	-																CLINVAR-H1839272		CLINVAR	890896.0	False	False	False	False	False	0
CHRNB1	ENSG00000170175.6	ENST00000306071.2	chr17	11	+	True	7360475	7360475	A	G	ENST00000306071.2:c.433A>G		Non_Coding,3		SNP	False	4	Class 4: Mutated sequences are not identical.	0aa	0aa	Chrnb1	ENSMUSG00000041189.10	ENSMUST00000045971.9	chr11	11	-																CLINVAR-H1839276		CLINVAR	325113.0	False	False	False	False	False	0
CHRNB1	ENSG00000170175.6	ENST00000306071.2	chr17	11	+	True	7360743	7360743	G	A	ENST00000306071.2:c.701G>A		Non_Coding,3		SNP	False	4	Class 4: Mutated sequences are not identical.	0aa	0aa	Chrnb1	ENSMUSG00000041189.10	ENSMUST00000045971.9	chr11	11	-																CLINVAR-H1839278		CLINVAR	892131.0	False	False	False	False	False	0
CHRNB1	ENSG00000170175.6	ENST00000306071.2	chr17	11	+	True	7360791	7360791	C	T	ENST00000306071.2:c.749C>T		Non_Coding,3		SNP	False	4	Class 4: Mutated sequences are not identical.	0aa	0aa	Chrnb1	ENSMUSG00000041189.10	ENSMUST00000045971.9	chr11	11	-																CLINVAR-H1839280		CLINVAR	325114.0	False	False	False	False	False	0
CHRNB1	ENSG00000170175.6	ENST00000306071.2	chr17	11	+	True	7360885	7360885	G	C	ENST00000306071.2:c.843G>C		Non_Coding,3		SNP	False	4	Class 4: Mutated sequences are not identical.	0aa	0aa	Chrnb1	ENSMUSG00000041189.10	ENSMUST00000045971.9	chr11	11	-																CLINVAR-H1839285		CLINVAR	325117.0	False	False	False	False	False	0
CHRNB1	ENSG00000170175.6	ENST00000306071.2	chr17	11	+	True	7359140	7359142	TCT	ATC	ENST00000306071.2:c.1245_1247TCT>ATC	D415_L416delinsES	Missense	E_10	TNP	True	0	Class 0: This mutation can be originally modeled.	2aa	7aa	Chrnb1	ENSMUSG00000041189.10	ENSMUST00000045971.9	chr11	11	-	TNP	Missense	E_10	69675994.0	69675996.0	AGG	GAT	ENSMUST00000045971.9:c.1245_1247CCT>ATC	D415_L416delinsES	69675994.0	69675996.0	AGG	GAT	ENSMUST00000045971.9:c.1245_1247CCT>ATC	D415_L416delinsES	CLINVAR-H1839208	CLINVAR-H1839208-M01-V01	CLINVAR	2079964.0	False	False	False	False	False	9
CHRNB2	ENSG00000160716.4	ENST00000368476.3	chr1	6	+	True	154542837	154542839	ACA	-	ENST00000368476.3:c.359_361ACA>	N121del	In_Frame	E_4	DEL	True	0	Class 0: This mutation can be originally modeled.	21aa	68aa	Chrnb2	ENSMUSG00000027950.8	ENSMUST00000200558.5	chr3	6	-	DEL	In_Frame	E_4	89669710.0	89669712.0	TGT	-	ENSMUST00000200558.5:c.359_361ACA>	N121del	89669710.0	89669712.0	TGT	-	ENSMUST00000200558.5:c.359_361ACA>	N121del	CLINVAR-H0116990	CLINVAR-H0116990-M01-V01	CLINVAR	205077.0	False	False	False	False	False	89
CHRNB2	ENSG00000160716.4	ENST00000368476.3	chr1	6	+	True	154544090	154544092	AGA	-	ENST00000368476.3:c.791_793AGA>	K265del	In_Frame	E_5	DEL	True	0	Class 0: This mutation can be originally modeled.	57aa	79aa	Chrnb2	ENSMUSG00000027950.8	ENSMUST00000200558.5	chr3	6	-	DEL	In_Frame	E_5	89668521.0	89668523.0	TTT	-	ENSMUST00000200558.5:c.791_793AAA>	K265del	89668521.0	89668523.0	TTT	-	ENSMUST00000200558.5:c.791_793AAA>	K265del	CLINVAR-H0117106	CLINVAR-H0117106-M01-V01	CLINVAR	1707169.0	False	False	False	False	False	136
CHRNB2	ENSG00000160716.4	ENST00000368476.3	chr1	6	+	True	154544157	154544165	CGTGCCTCC	-	ENST00000368476.3:c.858_866CGTGCCTCC>	V287_P289del	In_Frame	E_5	DEL	True	0	Class 0: This mutation can be originally modeled.	79aa	55aa	Chrnb2	ENSMUSG00000027950.8	ENSMUST00000200558.5	chr3	6	-	DEL	In_Frame	E_5	89668448.0	89668456.0	GGAGGCACA	-	ENSMUST00000200558.5:c.858_866TGTGCCTCC>	V287_P289del	89668448.0	89668456.0	GGAGGCACA	-	ENSMUST00000200558.5:c.858_866TGTGCCTCC>	V287_P289del	CLINVAR-H0117125	CLINVAR-H0117125-M01-V01	CLINVAR	1507182.0	False	False	False	False	False	134
CHRNB2	ENSG00000160716.4	ENST00000368476.3	chr1	6	+	True	154544426	154544428	TCT	-	ENST00000368476.3:c.1127_1129TCT>	F377del	In_Frame	E_5	DEL	True	0	Class 0: This mutation can be originally modeled.	0aa	3aa	Chrnb2	ENSMUSG00000027950.8	ENSMUST00000200558.5	chr3	6	-	DEL	In_Frame	E_5	89668185.0	89668187.0	ATA	-	ENSMUST00000200558.5:c.1127_1129TAT>	F377del	89668185.0	89668187.0	ATA	-	ENSMUST00000200558.5:c.1127_1129TAT>	F377del	CLINVAR-H0117202	CLINVAR-H0117202-M01-V01	CLINVAR	205078.0	False	False	False	False	False	3
CHRNB2	ENSG00000160716.4	ENST00000368476.3	chr1	6	+	True	154541936	154541936	A	-	ENST00000368476.3:c.65-2A>	X21_splice	Splice_Site	I_1	DEL	True	2	Class 2: This mutation can be modeled, but the effect may not be consistent.	0nt	0nt	Chrnb2	ENSMUSG00000027950.8	ENSMUST00000200558.5	chr3	6	-	DEL	Splice_Site	E_5	89668866.0	89668866.0	T	-	ENSMUST00000200558.5:c.448+0A>	X149_splice	89668866.0	89668866.0	T	-	ENSMUST00000200558.5:c.448+0A>	X149_splice	CLINVAR-H0116903	CLINVAR-H0116903-M01-V01	CLINVAR	941995.0	False	False	False	False	False	0
CHRNB2	ENSG00000160716.4	ENST00000368476.3	chr1	6	+	True	154542100	154542100	G	-	ENST00000368476.3:c.210+17G>		Non_Coding,I	I_2	DEL	True	2	Class 2: This mutation can be modeled, but the effect may not be consistent.	1nt	0nt	Chrnb2	ENSMUSG00000027950.8	ENSMUST00000200558.5	chr3	6	-	DEL	Splice_Site	E_5	89668291.0	89668291.0	C	-	ENSMUST00000200558.5:c.1023+0G>	X340_splice	89668291.0	89668291.0	C	-	ENSMUST00000200558.5:c.1023+0G>	X340_splice	CLINVAR-H0116944	CLINVAR-H0116944-M01-V01	CLINVAR	1938911.0	False	False	False	False	False	1
CHRNB2	ENSG00000160716.4	ENST00000368476.3	chr1	6	+	True	154542773	154542773	T	-	ENST00000368476.3:c.295T>	F99Lfs*4	Frame_Shifting	E_4	DEL	True	2	Class 2: This mutation can be modeled, but the effect may not be consistent.	0aa	90aa	Chrnb2	ENSMUSG00000027950.8	ENSMUST00000200558.5	chr3	6	-	DEL	Frame_Shifting	E_4	89669776.0	89669776.0	A	-	ENSMUST00000200558.5:c.295T>	F99Sfs*4	89669776.0	89669776.0	A	-	ENSMUST00000200558.5:c.295T>	F99Sfs*4	CLINVAR-H0116975	CLINVAR-H0116975-M01-V01	CLINVAR	1005287.0	False	False	False	False	False	90
CHRNB2	ENSG00000160716.4	ENST00000368476.3	chr1	6	+	True	154543843	154543843	G	-	ENST00000368476.3:c.544G>	E182Rfs*6	Frame_Shifting	E_5	DEL	True	2	Class 2: This mutation can be modeled, but the effect may not be consistent.	83aa	7aa	Chrnb2	ENSMUSG00000027950.8	ENSMUST00000200558.5	chr3	6	-	DEL	Frame_Shifting	E_5	89668770.0	89668770.0	C	-	ENSMUST00000200558.5:c.544G>	E182Rfs*85	89668770.0	89668770.0	C	-	ENSMUST00000200558.5:c.544G>	E182Rfs*85	CLINVAR-H0117045	CLINVAR-H0117045-M01-V01	CLINVAR	2060851.0	False	False	False	False	False	90
CHRNB2	ENSG00000160716.4	ENST00000368476.3	chr1	6	+	True	154543944	154543944	C	-	ENST00000368476.3:c.645C>	D217Tfs*35	Frame_Shifting	E_5	DEL	True	2	Class 2: This mutation can be modeled, but the effect may not be consistent.	8aa	129aa	Chrnb2	ENSMUSG00000027950.8	ENSMUST00000200558.5	chr3	6	-	DEL	Frame_Shifting	E_5	89668669.0	89668669.0	G	-	ENSMUST00000200558.5:c.645C>	P216Qfs*51	89668669.0	89668669.0	G	-	ENSMUST00000200558.5:c.645C>	P216Qfs*51	CLINVAR-H0117069	CLINVAR-H0117069-M01-V01	CLINVAR	1054597.0	False	False	False	False	False	137
CHRNB2	ENSG00000160716.4	ENST00000368476.3	chr1	6	+	True	154544031	154544032	CT	-	ENST00000368476.3:c.732_733CT>	V246Afs*123	Frame_Shifting	E_5	DEL	True	2	Class 2: This mutation can be modeled, but the effect may not be consistent.	37aa	99aa	Chrnb2	ENSMUSG00000027950.8	ENSMUST00000200558.5	chr3	6	-	DEL	Frame_Shifting	E_5	89668581.0	89668582.0	AG	-	ENSMUST00000200558.5:c.732_733CT>	C245Rfs*19	89668581.0	89668582.0	AG	-	ENSMUST00000200558.5:c.732_733CT>	C245Rfs*19	CLINVAR-H0117096	CLINVAR-H0117096-M01-V01	CLINVAR	1392801.0	False	False	False	False	False	136
CHRNB2	ENSG00000160716.4	ENST00000368476.3	chr1	6	+	True	154544033	154544033	G	-	ENST00000368476.3:c.734G>	C245Lfs*7	Frame_Shifting	E_5	DEL	True	2	Class 2: This mutation can be modeled, but the effect may not be consistent.	38aa	99aa	Chrnb2	ENSMUSG00000027950.8	ENSMUST00000200558.5	chr3	6	-	DEL	Frame_Shifting	E_5	89668580.0	89668580.0	C	-	ENSMUST00000200558.5:c.734G>	C245Sfs*22	89668580.0	89668580.0	C	-	ENSMUST00000200558.5:c.734G>	C245Sfs*22	CLINVAR-H0117097	CLINVAR-H0117097-M01-V01	CLINVAR	543531.0	False	False	False	False	False	137
CHRNB2	ENSG00000160716.4	ENST00000368476.3	chr1	6	+	True	154544108	154544109	TC	-	ENST00000368476.3:c.809_810TC>	V272Afs*97	Frame_Shifting	E_5	DEL	True	2	Class 2: This mutation can be modeled, but the effect may not be consistent.	63aa	74aa	Chrnb2	ENSMUSG00000027950.8	ENSMUST00000200558.5	chr3	6	-	DEL	Frame_Shifting	E_5	89668504.0	89668505.0	AA	-	ENSMUST00000200558.5:c.809_810TT>	S271Cfs*44	89668504.0	89668505.0	AA	-	ENSMUST00000200558.5:c.809_810TT>	S271Cfs*44	CLINVAR-H0117113	CLINVAR-H0117113-M01-V01	CLINVAR	2172430.0	False	False	False	False	False	137
CHRNB2	ENSG00000160716.4	ENST00000368476.3	chr1	6	+	True	154544229	154544229	C	-	ENST00000368476.3:c.930C>	S311Pfs*25	Frame_Shifting	E_5	DEL	True	2	Class 2: This mutation can be modeled, but the effect may not be consistent.	103aa	34aa	Chrnb2	ENSMUSG00000027950.8	ENSMUST00000200558.5	chr3	6	-	DEL	Frame_Shifting	E_5	89668384.0	89668384.0	G	-	ENSMUST00000200558.5:c.930C>	S311Pfs*217	89668384.0	89668384.0	G	-	ENSMUST00000200558.5:c.930C>	S311Pfs*217	CLINVAR-H0117139	CLINVAR-H0117139-M01-V01	CLINVAR	964307.0	False	False	False	False	False	137
CHRNB2	ENSG00000160716.4	ENST00000368476.3	chr1	6	+	True	154544406	154544413	GCGCGAGG	-	ENST00000368476.3:c.1107_1114GCGCGAGG>	E371Wfs*33	Frame_Shifting	E_5	DEL	True	2	Class 2: This mutation can be modeled, but the effect may not be consistent.	13aa	2aa	Chrnb2	ENSMUSG00000027950.8	ENSMUST00000200558.5	chr3	6	-	DEL	Frame_Shifting	E_5	89668200.0	89668207.0	CCTCACGT	-	ENSMUST00000200558.5:c.1107_1114ACGTGAGG>	R370Gfs*13	89668200.0	89668207.0	CCTCACGT	-	ENSMUST00000200558.5:c.1107_1114ACGTGAGG>	R370Gfs*13	CLINVAR-H0117191	CLINVAR-H0117191-M01-V01	CLINVAR	1912617.0	False	False	False	False	False	15
CHRNB2	ENSG00000160716.4	ENST00000368476.3	chr1	6	+	True	154544489	154544502	AGGGGTTGGCCGGG	TCA	ENST00000368476.3:c.1190_1203AGGGGTTGGCCGGG>TCA	Q397Lfs*6	Frame_Shifting	E_5	DEL	True	2	Class 2: This mutation can be modeled, but the effect may not be consistent.	0aa	2aa	Chrnb2	ENSMUSG00000027950.8	ENSMUST00000200558.5	chr3	6	-	DEL	Frame_Shifting	E_5	89668111.0	89668124.0	CCCAGCCAAGCCCT	TGA	ENSMUST00000200558.5:c.1190_1203AGGGCTTGGCTGGG>TCA	Q397Lfs*6	89668111.0	89668124.0	CCCAGCCAAGCCCT	TGA	ENSMUST00000200558.5:c.1190_1203AGGGCTTGGCTGGG>TCA	Q397Lfs*6	CLINVAR-H0117228	CLINVAR-H0117228-M01-V01	CLINVAR	1310733.0	False	False	False	False	False	2
CHRNB2	ENSG00000160716.4	ENST00000368476.3	chr1	6	+	True	154540538	154540538	C	-	ENST00000368476.3:c.18C>	V8Wfs*49	Frame_Shifting	E_1	DEL	False	4	Class 4: Mutated sequences are not identical.	0aa	0aa	Chrnb2	ENSMUSG00000027950.8	ENSMUST00000200558.5	chr3	6	-																CLINVAR-H0116881		CLINVAR	1392121.0	False	False	False	False	False	0
CHRNB2	ENSG00000160716.4	ENST00000368476.3	chr1	6	+	True	154548238	154548241	GTGA	-	ENST00000368476.3:c.1339_1342GTGA>	S448Rfs*9	Frame_Shifting	E_6	DEL	False	4	Class 4: Mutated sequences are not identical.	0aa	0aa	Chrnb2	ENSMUSG00000027950.8	ENSMUST00000200558.5	chr3	6	-																CLINVAR-H0117306		CLINVAR	949280.0	False	False	False	False	False	0
CHRNB2	ENSG00000160716.4	ENST00000368476.3	chr1	6	+	True	154548303	154548306	TGTC	-	ENST00000368476.3:c.1404_1407TGTC>	C470Sfs*59	Frame_Shifting	E_6	DEL	False	4	Class 4: Mutated sequences are not identical.	0aa	0aa	Chrnb2	ENSMUSG00000027950.8	ENSMUST00000200558.5	chr3	6	-																CLINVAR-H0117327		CLINVAR	205080.0	False	False	False	False	False	0
CHRNB2	ENSG00000160716.4	ENST00000368476.3	chr1	6	+	True	154548357	154548359	CAC	-	ENST00000368476.3:c.1458_1460CAC>	T487del	In_Frame	E_6	DEL	False	4	Class 4: Mutated sequences are not identical.	0aa	0aa	Chrnb2	ENSMUSG00000027950.8	ENSMUST00000200558.5	chr3	6	-																CLINVAR-H0117341		CLINVAR	2580580.0	False	False	False	False	False	0
CHRNB2	ENSG00000160716.4	ENST00000368476.3	chr1	6	+	True	154544105	154544106	GC	AA	ENST00000368476.3:c.806_807GC>AA	C269*	Nonsense	E_5	DNP	True	0	Class 0: This mutation can be originally modeled.	62aa	75aa	Chrnb2	ENSMUSG00000027950.8	ENSMUST00000200558.5	chr3	6	-	DNP	Nonsense	E_5	89668507.0	89668508.0	AC	TT	ENSMUST00000200558.5:c.806_807GT>AA	C269*	89668507.0	89668508.0	AC	TT	ENSMUST00000200558.5:c.806_807GT>AA	C269*	CLINVAR-H0117112	CLINVAR-H0117112-M01-V01	CLINVAR	2101381.0	False	False	False	False	False	137
CHRNB2	ENSG00000160716.4	ENST00000368476.3	chr1	6	+	True	154544334	154544335	GC	TT	ENST00000368476.3:c.1035_1036GC>TT	A345_L346delinsAL	Silent	E_5	DNP	False	4	Class 4: Mutated sequences are not identical.	0aa	0aa	Chrnb2	ENSMUSG00000027950.8	ENSMUST00000200558.5	chr3	6	-																CLINVAR-H0117165		CLINVAR	762054.0	False	False	False	False	False	0
CHRNB2	ENSG00000160716.4	ENST00000368476.3	chr1	6	+	True	154544375	154544376	-	GCGCCT	ENST00000368476.3:c.1076_1077>GCGCCT	Q359_R360insRL	In_Frame	E_5	INS	True	0	Class 0: This mutation can be originally modeled.	3aa	15aa	Chrnb2	ENSMUSG00000027950.8	ENSMUST00000200558.5	chr3	6	-	INS	In_Frame	E_5	89668237.0	89668238.0	-	AGGCGC	ENSMUST00000200558.5:c.1076_1077>GCGCCT	Q359_R360insRL	89668237.0	89668238.0	-	AGGCGC	ENSMUST00000200558.5:c.1076_1077>GCGCCT	Q359_R360insRL	CLINVAR-H0117178	CLINVAR-H0117178-M01-V01	CLINVAR	949715.0	False	False	False	False	False	18
CHRNB2	ENSG00000160716.4	ENST00000368476.3	chr1	6	+	True	154544385	154544386	-	CTGCGG	ENST00000368476.3:c.1086_1087>CTGCGG	L363_R364insRL	In_Frame	E_5	INS	True	0	Class 0: This mutation can be originally modeled.	6aa	11aa	Chrnb2	ENSMUSG00000027950.8	ENSMUST00000200558.5	chr3	6	-	INS	In_Frame	E_5	89668227.0	89668228.0	-	CCGCAG	ENSMUST00000200558.5:c.1086_1087>CTGCGG	L363_R364insRL	89668227.0	89668228.0	-	CCGCAG	ENSMUST00000200558.5:c.1086_1087>CTGCGG	L363_R364insRL	CLINVAR-H0117183	CLINVAR-H0117183-M01-V01	CLINVAR	1468260.0	False	False	False	False	False	17
CHRNB2	ENSG00000160716.4	ENST00000368476.3	chr1	6	+	True	154544394	154544395	-	CGC	ENST00000368476.3:c.1095_1096>CGC	R366_Q367insR	In_Frame	E_5	INS	True	0	Class 0: This mutation can be originally modeled.	9aa	8aa	Chrnb2	ENSMUSG00000027950.8	ENSMUST00000200558.5	chr3	6	-	INS	In_Frame	E_5	89668218.0	89668219.0	-	GCG	ENSMUST00000200558.5:c.1095_1096>CGC	R366_Q367insR	89668218.0	89668219.0	-	GCG	ENSMUST00000200558.5:c.1095_1096>CGC	R366_Q367insR	CLINVAR-H0117188	CLINVAR-H0117188-M01-V01	CLINVAR	2016651.0	False	False	False	False	False	17
CHRNB2	ENSG00000160716.4	ENST00000368476.3	chr1	6	+	True	154544145	154544146	-	A	ENST00000368476.3:c.846_847>A	I283Nfs*87	Frame_Shifting	E_5	INS	True	2	Class 2: This mutation can be modeled, but the effect may not be consistent.	75aa	61aa	Chrnb2	ENSMUSG00000027950.8	ENSMUST00000200558.5	chr3	6	-	INS	Frame_Shifting	E_5	89668467.0	89668468.0	-	T	ENSMUST00000200558.5:c.846_847>A	I283Nfs*33	89668467.0	89668468.0	-	T	ENSMUST00000200558.5:c.846_847>A	I283Nfs*33	CLINVAR-H0117121	CLINVAR-H0117121-M01-V01	CLINVAR	1416407.0	False	False	False	False	False	136
CHRNB2	ENSG00000160716.4	ENST00000368476.3	chr1	6	+	True	154544470	154544479	GTCAACCGCG	CTGACCGACTCCTGCA	ENST00000368476.3:c.1170_1181GTCAACCGCG>CTGACCGACTCCTGCA	V391_A394delinsLTDSCT	In_Frame	E_5	INS	False	4	Class 4: Mutated sequences are not identical.	0aa	0aa	Chrnb2	ENSMUSG00000027950.8	ENSMUST00000200558.5	chr3	6	-																CLINVAR-H0117219		CLINVAR	205079.0	False	False	False	False	False	0
CHRNB2	ENSG00000160716.4	ENST00000368476.3	chr1	6	+	True	154548237	154548238	-	TGGA	ENST00000368476.3:c.1339-0_1>TGGA	X446_splice	Splice_Site	I_5	INS	False	4	Class 4: Mutated sequences are not identical.	0aa	0aa	Chrnb2	ENSMUSG00000027950.8	ENSMUST00000200558.5	chr3	6	-																CLINVAR-H0117305		CLINVAR	2081220.0	False	False	False	False	False	0
CHRNB2	ENSG00000160716.4	ENST00000368476.3	chr1	6	+	True	154548300	154548301	-	T	ENST00000368476.3:c.1401_1402>T	V469Cfs*137	Frame_Shifting	E_6	INS	False	4	Class 4: Mutated sequences are not identical.	0aa	0aa	Chrnb2	ENSMUSG00000027950.8	ENSMUST00000200558.5	chr3	6	-																CLINVAR-H0117325		CLINVAR	2633000.0	False	False	False	False	False	0
CHRNB2	ENSG00000160716.4	ENST00000368476.3	chr1	6	+	True	154540521	154540521	A	T	ENST00000368476.3:c.1A>T	M1L	Missense	E_1	SNP	True	0	Class 0: This mutation can be originally modeled.	0aa	1aa	Chrnb2	ENSMUSG00000027950.8	ENSMUST00000200558.5	chr3	6	-	SNP	Missense	E_1	89671713.0	89671713.0	T	A	ENSMUST00000200558.5:c.1A>T	M1L	89671713.0	89671713.0	T	A	ENSMUST00000200558.5:c.1A>T	M1L	CLINVAR-H0116872	CLINVAR-H0116872-M01-V01	CLINVAR	1409085.0	False	False	False	False	False	1
CHRNB2	ENSG00000160716.4	ENST00000368476.3	chr1	6	+	True	154540522	154540522	T	A	ENST00000368476.3:c.2T>A	M1K	Missense	E_1	SNP	True	0	Class 0: This mutation can be originally modeled.	0aa	1aa	Chrnb2	ENSMUSG00000027950.8	ENSMUST00000200558.5	chr3	6	-	SNP	Missense	E_1	89671712.0	89671712.0	A	T	ENSMUST00000200558.5:c.2T>A	M1K	89671712.0	89671712.0	A	T	ENSMUST00000200558.5:c.2T>A	M1K	CLINVAR-H0116873	CLINVAR-H0116873-M01-V01	CLINVAR	1475973.0	False	False	False	False	False	1
CHRNB2	ENSG00000160716.4	ENST00000368476.3	chr1	6	+	True	154540524	154540524	G	T	ENST00000368476.3:c.4G>T	A2S	Missense	E_1	SNP	True	0	Class 0: This mutation can be originally modeled.	1aa	0aa	Chrnb2	ENSMUSG00000027950.8	ENSMUST00000200558.5	chr3	6	-	SNP	Missense	E_1	89671710.0	89671710.0	C	A	ENSMUST00000200558.5:c.4G>T	A2S	89671710.0	89671710.0	C	A	ENSMUST00000200558.5:c.4G>T	A2S	CLINVAR-H0116874	CLINVAR-H0116874-M01-V01	CLINVAR	1439535.0	False	False	False	False	False	1
CHRNB2	ENSG00000160716.4	ENST00000368476.3	chr1	6	+	True	154540532	154540532	C	G	ENST00000368476.3:c.12C>G	R4delinsR	Silent	E_1	SNP	True	0	Class 0: This mutation can be originally modeled.	0aa	1aa	Chrnb2	ENSMUSG00000027950.8	ENSMUST00000200558.5	chr3	6	-	SNP	Silent	E_1	89671705.0	89671705.0	C	C	ENSMUST00000200558.5:c.9G>G	R3delinsR	89671705.0	89671705.0	C	C	ENSMUST00000200558.5:c.9G>G	R3delinsR	CLINVAR-H0116876	CLINVAR-H0116876-M01-V01	CLINVAR	2111922.0	False	False	False	False	False	1
CHRNB2	ENSG00000160716.4	ENST00000368476.3	chr1	6	+	True	154540533	154540533	T	C	ENST00000368476.3:c.13T>C	C5R	Missense	E_1	SNP	True	0	Class 0: This mutation can be originally modeled.	1aa	0aa	Chrnb2	ENSMUSG00000027950.8	ENSMUST00000200558.5	chr3	6	-	SNP	Missense	E_1	89671704.0	89671704.0	A	G	ENSMUST00000200558.5:c.10T>C	C4R	89671704.0	89671704.0	A	G	ENSMUST00000200558.5:c.10T>C	C4R	CLINVAR-H0116877	CLINVAR-H0116877-M01-V01	CLINVAR	1718359.0	False	False	False	False	False	1
CHRNB2	ENSG00000160716.4	ENST00000368476.3	chr1	6	+	True	154540533	154540533	T	G	ENST00000368476.3:c.13T>G	C5G	Missense	E_1	SNP	True	0	Class 0: This mutation can be originally modeled.	1aa	0aa	Chrnb2	ENSMUSG00000027950.8	ENSMUST00000200558.5	chr3	6	-	SNP	Missense	E_1	89671704.0	89671704.0	A	C	ENSMUST00000200558.5:c.10T>G	C4G	89671704.0	89671704.0	A	C	ENSMUST00000200558.5:c.10T>G	C4G	CLINVAR-H0116878	CLINVAR-H0116878-M01-V01	CLINVAR	1016776.0	False	False	False	False	False	1
CHRNB2	ENSG00000160716.4	ENST00000368476.3	chr1	6	+	True	154540534	154540534	G	C	ENST00000368476.3:c.14G>C	C5S	Missense	E_1	SNP	True	0	Class 0: This mutation can be originally modeled.	1aa	0aa	Chrnb2	ENSMUSG00000027950.8	ENSMUST00000200558.5	chr3	6	-	SNP	Missense	E_1	89671703.0	89671703.0	C	G	ENSMUST00000200558.5:c.11G>C	C4S	89671703.0	89671703.0	C	G	ENSMUST00000200558.5:c.11G>C	C4S	CLINVAR-H0116879	CLINVAR-H0116879-M01-V01	CLINVAR	1393338.0	False	False	False	False	False	1
CHRNB2	ENSG00000160716.4	ENST00000368476.3	chr1	6	+	True	154540553	154540553	C	G	ENST00000368476.3:c.33C>G	L11delinsL	Silent	E_1	SNP	True	0	Class 0: This mutation can be originally modeled.	0aa	1aa	Chrnb2	ENSMUSG00000027950.8	ENSMUST00000200558.5	chr3	6	-	SNP	Silent	E_1	89671684.0	89671684.0	C	C	ENSMUST00000200558.5:c.30G>G	L10delinsL	89671684.0	89671684.0	C	C	ENSMUST00000200558.5:c.30G>G	L10delinsL	CLINVAR-H0116887	CLINVAR-H0116887-M01-V01	CLINVAR	759997.0	False	False	False	False	False	1
CHRNB2	ENSG00000160716.4	ENST00000368476.3	chr1	6	+	True	154540553	154540553	C	T	ENST00000368476.3:c.33C>T	L11delinsL	Silent	E_1	SNP	True	0	Class 0: This mutation can be originally modeled.	0aa	1aa	Chrnb2	ENSMUSG00000027950.8	ENSMUST00000200558.5	chr3	6	-	SNP	Silent	E_1	89671684.0	89671684.0	C	A	ENSMUST00000200558.5:c.30G>T	L10delinsL	89671684.0	89671684.0	C	A	ENSMUST00000200558.5:c.30G>T	L10delinsL	CLINVAR-H0116888	CLINVAR-H0116888-M01-V01	CLINVAR	1547723.0	False	False	False	False	False	1
CHRNB2	ENSG00000160716.4	ENST00000368476.3	chr1	6	+	True	154540562	154540562	C	T	ENST00000368476.3:c.42C>T	F14delinsF	Silent	E_1	SNP	True	0	Class 0: This mutation can be originally modeled.	0aa	0aa	Chrnb2	ENSMUSG00000027950.8	ENSMUST00000200558.5	chr3	6	-	SNP	Silent	E_1	89671678.0	89671678.0	G	A	ENSMUST00000200558.5:c.36C>T	F12delinsF	89671678.0	89671678.0	G	A	ENSMUST00000200558.5:c.36C>T	F12delinsF	CLINVAR-H0116889	CLINVAR-H0116889-M01-V01	CLINVAR	741538.0	False	False	False	False	False	0
CHRNB2	ENSG00000160716.4	ENST00000368476.3	chr1	6	+	True	154540577	154540577	G	A	ENST00000368476.3:c.57G>A	L19delinsL	Silent	E_1	SNP	True	0	Class 0: This mutation can be originally modeled.	0aa	4aa	Chrnb2	ENSMUSG00000027950.8	ENSMUST00000200558.5	chr3	6	-	SNP	Silent	E_1	89671657.0	89671657.0	C	T	ENSMUST00000200558.5:c.57G>A	L19delinsL	89671657.0	89671657.0	C	T	ENSMUST00000200558.5:c.57G>A	L19delinsL	CLINVAR-H0116891	CLINVAR-H0116891-M01-V01	CLINVAR	1643422.0	False	False	False	False	False	4
CHRNB2	ENSG00000160716.4	ENST00000368476.3	chr1	6	+	True	154540581	154540581	T	C	ENST00000368476.3:c.61T>C	S21P	Missense	E_1	SNP	True	0	Class 0: This mutation can be originally modeled.	2aa	2aa	Chrnb2	ENSMUSG00000027950.8	ENSMUST00000200558.5	chr3	6	-	SNP	Missense	E_1	89671653.0	89671653.0	A	G	ENSMUST00000200558.5:c.61T>C	S21P	89671653.0	89671653.0	A	G	ENSMUST00000200558.5:c.61T>C	S21P	CLINVAR-H0116892	CLINVAR-H0116892-M01-V01	CLINVAR	2316035.0	False	False	False	False	False	4
CHRNB2	ENSG00000160716.4	ENST00000368476.3	chr1	6	+	True	154540583	154540583	A	G	ENST00000368476.3:c.63A>G	S21delinsS	Silent	E_1	SNP	True	0	Class 0: This mutation can be originally modeled.	2aa	2aa	Chrnb2	ENSMUSG00000027950.8	ENSMUST00000200558.5	chr3	6	-	SNP	Silent	E_1	89671651.0	89671651.0	T	C	ENSMUST00000200558.5:c.63A>G	S21delinsS	89671651.0	89671651.0	T	C	ENSMUST00000200558.5:c.63A>G	S21delinsS	CLINVAR-H0116893	CLINVAR-H0116893-M01-V01	CLINVAR	2033339.0	False	False	False	False	False	4
CHRNB2	ENSG00000160716.4	ENST00000368476.3	chr1	6	+	True	154541938	154541938	G	A	ENST00000368476.3:c.65G>A	G22E	Missense	E_2	SNP	True	0	Class 0: This mutation can be originally modeled.	3aa	1aa	Chrnb2	ENSMUSG00000027950.8	ENSMUST00000200558.5	chr3	6	-	SNP	Missense	E_2	89670672.0	89670672.0	C	T	ENSMUST00000200558.5:c.65G>A	G22E	89670672.0	89670672.0	C	T	ENSMUST00000200558.5:c.65G>A	G22E	CLINVAR-H0116905	CLINVAR-H0116905-M01-V01	CLINVAR	2688781.0	False	False	False	False	False	4
CHRNB2	ENSG00000160716.4	ENST00000368476.3	chr1	6	+	True	154541942	154541942	G	A	ENST00000368476.3:c.69G>A	V23delinsV	Silent	E_2	SNP	True	0	Class 0: This mutation can be originally modeled.	4aa	0aa	Chrnb2	ENSMUSG00000027950.8	ENSMUST00000200558.5	chr3	6	-	SNP	Silent	E_2	89670668.0	89670668.0	A	T	ENSMUST00000200558.5:c.69T>A	V23delinsV	89670668.0	89670668.0	A	T	ENSMUST00000200558.5:c.69T>A	V23delinsV	CLINVAR-H0116906	CLINVAR-H0116906-M01-V01	CLINVAR	1096638.0	False	False	False	False	False	4
CHRNB2	ENSG00000160716.4	ENST00000368476.3	chr1	6	+	True	154541948	154541948	T	C	ENST00000368476.3:c.75T>C	G25delinsG	Silent	E_2	SNP	True	0	Class 0: This mutation can be originally modeled.	0aa	71aa	Chrnb2	ENSMUSG00000027950.8	ENSMUST00000200558.5	chr3	6	-	SNP	Silent	E_2	89670662.0	89670662.0	A	G	ENSMUST00000200558.5:c.75T>C	G25delinsG	89670662.0	89670662.0	A	G	ENSMUST00000200558.5:c.75T>C	G25delinsG	CLINVAR-H0116907	CLINVAR-H0116907-M01-V01	CLINVAR	669051.0	False	False	False	False	False	71
CHRNB2	ENSG00000160716.4	ENST00000368476.3	chr1	6	+	True	154541951	154541951	G	A	ENST00000368476.3:c.78G>A	T26delinsT	Silent	E_2	SNP	True	0	Class 0: This mutation can be originally modeled.	1aa	70aa	Chrnb2	ENSMUSG00000027950.8	ENSMUST00000200558.5	chr3	6	-	SNP	Silent	E_2	89670659.0	89670659.0	A	T	ENSMUST00000200558.5:c.78T>A	T26delinsT	89670659.0	89670659.0	A	T	ENSMUST00000200558.5:c.78T>A	T26delinsT	CLINVAR-H0116909	CLINVAR-H0116909-M01-V01	CLINVAR	410307.0	False	False	False	False	False	71
CHRNB2	ENSG00000160716.4	ENST00000368476.3	chr1	6	+	True	154541951	154541951	G	T	ENST00000368476.3:c.78G>T	T26delinsT	Silent	E_2	SNP	True	0	Class 0: This mutation can be originally modeled.	1aa	70aa	Chrnb2	ENSMUSG00000027950.8	ENSMUST00000200558.5	chr3	6	-	SNP	Silent	E_2	89670659.0	89670659.0	A	A	ENSMUST00000200558.5:c.78T>T	T26delinsT	89670659.0	89670659.0	A	A	ENSMUST00000200558.5:c.78T>T	T26delinsT	CLINVAR-H0116910	CLINVAR-H0116910-M01-V01	CLINVAR	2035097.0	False	False	False	False	False	71
CHRNB2	ENSG00000160716.4	ENST00000368476.3	chr1	6	+	True	154541955	154541955	A	G	ENST00000368476.3:c.82A>G	T28A	Missense	E_2	SNP	True	0	Class 0: This mutation can be originally modeled.	3aa	68aa	Chrnb2	ENSMUSG00000027950.8	ENSMUST00000200558.5	chr3	6	-	SNP	Missense	E_2	89670655.0	89670655.0	T	C	ENSMUST00000200558.5:c.82A>G	T28A	89670655.0	89670655.0	T	C	ENSMUST00000200558.5:c.82A>G	T28A	CLINVAR-H0116911	CLINVAR-H0116911-M01-V01	CLINVAR	1514740.0	False	False	False	False	False	71
CHRNB2	ENSG00000160716.4	ENST00000368476.3	chr1	6	+	True	154541961	154541961	G	A	ENST00000368476.3:c.88G>A	E30K	Missense	E_2	SNP	True	0	Class 0: This mutation can be originally modeled.	5aa	66aa	Chrnb2	ENSMUSG00000027950.8	ENSMUST00000200558.5	chr3	6	-	SNP	Missense	E_2	89670649.0	89670649.0	C	T	ENSMUST00000200558.5:c.88G>A	E30K	89670649.0	89670649.0	C	T	ENSMUST00000200558.5:c.88G>A	E30K	CLINVAR-H0116912	CLINVAR-H0116912-M01-V01	CLINVAR	971392.0	False	False	False	False	False	71
CHRNB2	ENSG00000160716.4	ENST00000368476.3	chr1	6	+	True	154541964	154541964	C	A	ENST00000368476.3:c.91C>A	R31delinsR	Silent	E_2	SNP	True	0	Class 0: This mutation can be originally modeled.	6aa	65aa	Chrnb2	ENSMUSG00000027950.8	ENSMUST00000200558.5	chr3	6	-	SNP	Silent	E_2	89670646.0	89670646.0	G	T	ENSMUST00000200558.5:c.91C>A	R31delinsR	89670646.0	89670646.0	G	T	ENSMUST00000200558.5:c.91C>A	R31delinsR	CLINVAR-H0116913	CLINVAR-H0116913-M01-V01	CLINVAR	1130404.0	False	False	False	False	False	71
CHRNB2	ENSG00000160716.4	ENST00000368476.3	chr1	6	+	True	154541964	154541964	C	T	ENST00000368476.3:c.91C>T	R31W	Missense	E_2	SNP	True	0	Class 0: This mutation can be originally modeled.	6aa	65aa	Chrnb2	ENSMUSG00000027950.8	ENSMUST00000200558.5	chr3	6	-	SNP	Missense	E_2	89670646.0	89670646.0	G	A	ENSMUST00000200558.5:c.91C>T	R31W	89670646.0	89670646.0	G	A	ENSMUST00000200558.5:c.91C>T	R31W	CLINVAR-H0116914	CLINVAR-H0116914-M01-V01	CLINVAR	1966566.0	False	False	False	False	False	71
CHRNB2	ENSG00000160716.4	ENST00000368476.3	chr1	6	+	True	154541965	154541965	G	A	ENST00000368476.3:c.92G>A	R31Q	Missense	E_2	SNP	True	0	Class 0: This mutation can be originally modeled.	6aa	65aa	Chrnb2	ENSMUSG00000027950.8	ENSMUST00000200558.5	chr3	6	-	SNP	Missense	E_2	89670645.0	89670645.0	C	T	ENSMUST00000200558.5:c.92G>A	R31Q	89670645.0	89670645.0	C	T	ENSMUST00000200558.5:c.92G>A	R31Q	CLINVAR-H0116915	CLINVAR-H0116915-M01-V01	CLINVAR	1064339.0	False	False	False	False	False	71
CHRNB2	ENSG00000160716.4	ENST00000368476.3	chr1	6	+	True	154541969	154541969	G	A	ENST00000368476.3:c.96G>A	L32delinsL	Silent	E_2	SNP	True	0	Class 0: This mutation can be originally modeled.	7aa	64aa	Chrnb2	ENSMUSG00000027950.8	ENSMUST00000200558.5	chr3	6	-	SNP	Silent	E_2	89670641.0	89670641.0	C	T	ENSMUST00000200558.5:c.96G>A	L32delinsL	89670641.0	89670641.0	C	T	ENSMUST00000200558.5:c.96G>A	L32delinsL	CLINVAR-H0116916	CLINVAR-H0116916-M01-V01	CLINVAR	806220.0	False	False	False	False	False	71
CHRNB2	ENSG00000160716.4	ENST00000368476.3	chr1	6	+	True	154541970	154541970	G	A	ENST00000368476.3:c.97G>A	V33M	Missense	E_2	SNP	True	0	Class 0: This mutation can be originally modeled.	8aa	63aa	Chrnb2	ENSMUSG00000027950.8	ENSMUST00000200558.5	chr3	6	-	SNP	Missense	E_2	89670640.0	89670640.0	C	T	ENSMUST00000200558.5:c.97G>A	V33M	89670640.0	89670640.0	C	T	ENSMUST00000200558.5:c.97G>A	V33M	CLINVAR-H0116917	CLINVAR-H0116917-M01-V01	CLINVAR	422302.0	False	False	False	False	False	71
CHRNB2	ENSG00000160716.4	ENST00000368476.3	chr1	6	+	True	154541970	154541970	G	C	ENST00000368476.3:c.97G>C	V33L	Missense	E_2	SNP	True	0	Class 0: This mutation can be originally modeled.	8aa	63aa	Chrnb2	ENSMUSG00000027950.8	ENSMUST00000200558.5	chr3	6	-	SNP	Missense	E_2	89670640.0	89670640.0	C	G	ENSMUST00000200558.5:c.97G>C	V33L	89670640.0	89670640.0	C	G	ENSMUST00000200558.5:c.97G>C	V33L	CLINVAR-H0116918	CLINVAR-H0116918-M01-V01	CLINVAR	2580071.0	False	False	False	False	False	71
CHRNB2	ENSG00000160716.4	ENST00000368476.3	chr1	6	+	True	154541978	154541978	T	A	ENST00000368476.3:c.105T>A	H35Q	Missense	E_2	SNP	True	0	Class 0: This mutation can be originally modeled.	10aa	61aa	Chrnb2	ENSMUSG00000027950.8	ENSMUST00000200558.5	chr3	6	-	SNP	Missense	E_2	89670632.0	89670632.0	A	T	ENSMUST00000200558.5:c.105T>A	H35Q	89670632.0	89670632.0	A	T	ENSMUST00000200558.5:c.105T>A	H35Q	CLINVAR-H0116919	CLINVAR-H0116919-M01-V01	CLINVAR	429855.0	False	False	False	False	False	71
CHRNB2	ENSG00000160716.4	ENST00000368476.3	chr1	6	+	True	154541979	154541979	C	T	ENST00000368476.3:c.106C>T	L36F	Missense	E_2	SNP	True	0	Class 0: This mutation can be originally modeled.	11aa	60aa	Chrnb2	ENSMUSG00000027950.8	ENSMUST00000200558.5	chr3	6	-	SNP	Missense	E_2	89670631.0	89670631.0	G	A	ENSMUST00000200558.5:c.106C>T	L36F	89670631.0	89670631.0	G	A	ENSMUST00000200558.5:c.106C>T	L36F	CLINVAR-H0116920	CLINVAR-H0116920-M01-V01	CLINVAR	566514.0	False	False	False	False	False	71
CHRNB2	ENSG00000160716.4	ENST00000368476.3	chr1	6	+	True	154541981	154541981	C	T	ENST00000368476.3:c.108C>T	L36delinsL	Silent	E_2	SNP	True	0	Class 0: This mutation can be originally modeled.	11aa	60aa	Chrnb2	ENSMUSG00000027950.8	ENSMUST00000200558.5	chr3	6	-	SNP	Silent	E_2	89670629.0	89670629.0	G	A	ENSMUST00000200558.5:c.108C>T	L36delinsL	89670629.0	89670629.0	G	A	ENSMUST00000200558.5:c.108C>T	L36delinsL	CLINVAR-H0116921	CLINVAR-H0116921-M01-V01	CLINVAR	1109145.0	False	False	False	False	False	71
CHRNB2	ENSG00000160716.4	ENST00000368476.3	chr1	6	+	True	154541982	154541982	C	T	ENST00000368476.3:c.109C>T	L37delinsL	Silent	E_2	SNP	True	0	Class 0: This mutation can be originally modeled.	12aa	59aa	Chrnb2	ENSMUSG00000027950.8	ENSMUST00000200558.5	chr3	6	-	SNP	Silent	E_2	89670628.0	89670628.0	A	A	ENSMUST00000200558.5:c.109T>T	L37delinsL	89670628.0	89670628.0	A	A	ENSMUST00000200558.5:c.109T>T	L37delinsL	CLINVAR-H0116922	CLINVAR-H0116922-M01-V01	CLINVAR	377680.0	False	False	False	False	False	71
CHRNB2	ENSG00000160716.4	ENST00000368476.3	chr1	6	+	True	154541994	154541994	C	T	ENST00000368476.3:c.121C>T	R41C	Missense	E_2	SNP	True	0	Class 0: This mutation can be originally modeled.	16aa	55aa	Chrnb2	ENSMUSG00000027950.8	ENSMUST00000200558.5	chr3	6	-	SNP	Missense	E_2	89670616.0	89670616.0	G	A	ENSMUST00000200558.5:c.121C>T	R41C	89670616.0	89670616.0	G	A	ENSMUST00000200558.5:c.121C>T	R41C	CLINVAR-H0116923	CLINVAR-H0116923-M01-V01	CLINVAR	1311720.0	False	False	False	False	False	71
CHRNB2	ENSG00000160716.4	ENST00000368476.3	chr1	6	+	True	154541995	154541995	G	A	ENST00000368476.3:c.122G>A	R41H	Missense	E_2	SNP	True	0	Class 0: This mutation can be originally modeled.	16aa	55aa	Chrnb2	ENSMUSG00000027950.8	ENSMUST00000200558.5	chr3	6	-	SNP	Missense	E_2	89670615.0	89670615.0	C	T	ENSMUST00000200558.5:c.122G>A	R41H	89670615.0	89670615.0	C	T	ENSMUST00000200558.5:c.122G>A	R41H	CLINVAR-H0116924	CLINVAR-H0116924-M01-V01	CLINVAR	420432.0	False	False	False	False	False	71
CHRNB2	ENSG00000160716.4	ENST00000368476.3	chr1	6	+	True	154541996	154541996	C	A	ENST00000368476.3:c.123C>A	R41delinsR	Silent	E_2	SNP	True	0	Class 0: This mutation can be originally modeled.	16aa	55aa	Chrnb2	ENSMUSG00000027950.8	ENSMUST00000200558.5	chr3	6	-	SNP	Silent	E_2	89670614.0	89670614.0	G	T	ENSMUST00000200558.5:c.123C>A	R41delinsR	89670614.0	89670614.0	G	T	ENSMUST00000200558.5:c.123C>A	R41delinsR	CLINVAR-H0116925	CLINVAR-H0116925-M01-V01	CLINVAR	1204132.0	False	False	False	False	False	71
CHRNB2	ENSG00000160716.4	ENST00000368476.3	chr1	6	+	True	154541996	154541996	C	T	ENST00000368476.3:c.123C>T	R41delinsR	Silent	E_2	SNP	True	0	Class 0: This mutation can be originally modeled.	16aa	55aa	Chrnb2	ENSMUSG00000027950.8	ENSMUST00000200558.5	chr3	6	-	SNP	Silent	E_2	89670614.0	89670614.0	G	A	ENSMUST00000200558.5:c.123C>T	R41delinsR	89670614.0	89670614.0	G	A	ENSMUST00000200558.5:c.123C>T	R41delinsR	CLINVAR-H0116926	CLINVAR-H0116926-M01-V01	CLINVAR	760078.0	False	False	False	False	False	71
CHRNB2	ENSG00000160716.4	ENST00000368476.3	chr1	6	+	True	154542011	154542011	C	T	ENST00000368476.3:c.138C>T	I46delinsI	Silent	E_2	SNP	True	0	Class 0: This mutation can be originally modeled.	21aa	50aa	Chrnb2	ENSMUSG00000027950.8	ENSMUST00000200558.5	chr3	6	-	SNP	Silent	E_2	89670599.0	89670599.0	G	A	ENSMUST00000200558.5:c.138C>T	I46delinsI	89670599.0	89670599.0	G	A	ENSMUST00000200558.5:c.138C>T	I46delinsI	CLINVAR-H0116927	CLINVAR-H0116927-M01-V01	CLINVAR	756628.0	False	False	False	False	False	71
CHRNB2	ENSG00000160716.4	ENST00000368476.3	chr1	6	+	True	154542012	154542012	C	T	ENST00000368476.3:c.139C>T	R47C	Missense	E_2	SNP	True	0	Class 0: This mutation can be originally modeled.	22aa	49aa	Chrnb2	ENSMUSG00000027950.8	ENSMUST00000200558.5	chr3	6	-	SNP	Missense	E_2	89670598.0	89670598.0	G	A	ENSMUST00000200558.5:c.139C>T	R47C	89670598.0	89670598.0	G	A	ENSMUST00000200558.5:c.139C>T	R47C	CLINVAR-H0116928	CLINVAR-H0116928-M01-V01	CLINVAR	520582.0	False	False	False	False	False	71
CHRNB2	ENSG00000160716.4	ENST00000368476.3	chr1	6	+	True	154542013	154542013	G	A	ENST00000368476.3:c.140G>A	R47H	Missense	E_2	SNP	True	0	Class 0: This mutation can be originally modeled.	22aa	49aa	Chrnb2	ENSMUSG00000027950.8	ENSMUST00000200558.5	chr3	6	-	SNP	Missense	E_2	89670597.0	89670597.0	C	T	ENSMUST00000200558.5:c.140G>A	R47H	89670597.0	89670597.0	C	T	ENSMUST00000200558.5:c.140G>A	R47H	CLINVAR-H0116929	CLINVAR-H0116929-M01-V01	CLINVAR	205062.0	False	False	False	False	False	71
CHRNB2	ENSG00000160716.4	ENST00000368476.3	chr1	6	+	True	154542022	154542022	C	G	ENST00000368476.3:c.149C>G	T50S	Missense	E_2	SNP	True	0	Class 0: This mutation can be originally modeled.	25aa	46aa	Chrnb2	ENSMUSG00000027950.8	ENSMUST00000200558.5	chr3	6	-	SNP	Missense	E_2	89670588.0	89670588.0	G	C	ENSMUST00000200558.5:c.149C>G	T50S	89670588.0	89670588.0	G	C	ENSMUST00000200558.5:c.149C>G	T50S	CLINVAR-H0116930	CLINVAR-H0116930-M01-V01	CLINVAR	942969.0	False	False	False	False	False	71
CHRNB2	ENSG00000160716.4	ENST00000368476.3	chr1	6	+	True	154542022	154542022	C	T	ENST00000368476.3:c.149C>T	T50I	Missense	E_2	SNP	True	0	Class 0: This mutation can be originally modeled.	25aa	46aa	Chrnb2	ENSMUSG00000027950.8	ENSMUST00000200558.5	chr3	6	-	SNP	Missense	E_2	89670588.0	89670588.0	G	A	ENSMUST00000200558.5:c.149C>T	T50I	89670588.0	89670588.0	G	A	ENSMUST00000200558.5:c.149C>T	T50I	CLINVAR-H0116931	CLINVAR-H0116931-M01-V01	CLINVAR	590195.0	False	False	False	False	False	71
CHRNB2	ENSG00000160716.4	ENST00000368476.3	chr1	6	+	True	154542023	154542023	C	T	ENST00000368476.3:c.150C>T	T50delinsT	Silent	E_2	SNP	True	0	Class 0: This mutation can be originally modeled.	25aa	46aa	Chrnb2	ENSMUSG00000027950.8	ENSMUST00000200558.5	chr3	6	-	SNP	Silent	E_2	89670587.0	89670587.0	A	A	ENSMUST00000200558.5:c.150T>T	T50delinsT	89670587.0	89670587.0	A	A	ENSMUST00000200558.5:c.150T>T	T50delinsT	CLINVAR-H0116932	CLINVAR-H0116932-M01-V01	CLINVAR	256778.0	False	False	False	False	False	71
CHRNB2	ENSG00000160716.4	ENST00000368476.3	chr1	6	+	True	154542027	154542027	G	A	ENST00000368476.3:c.154G>A	G52S	Missense	E_2	SNP	True	0	Class 0: This mutation can be originally modeled.	27aa	44aa	Chrnb2	ENSMUSG00000027950.8	ENSMUST00000200558.5	chr3	6	-	SNP	Missense	E_2	89670583.0	89670583.0	C	T	ENSMUST00000200558.5:c.154G>A	G52S	89670583.0	89670583.0	C	T	ENSMUST00000200558.5:c.154G>A	G52S	CLINVAR-H0116933	CLINVAR-H0116933-M01-V01	CLINVAR	543530.0	False	False	False	False	False	71
CHRNB2	ENSG00000160716.4	ENST00000368476.3	chr1	6	+	True	154542039	154542039	G	C	ENST00000368476.3:c.166G>C	V56L	Missense	E_2	SNP	True	0	Class 0: This mutation can be originally modeled.	31aa	40aa	Chrnb2	ENSMUSG00000027950.8	ENSMUST00000200558.5	chr3	6	-	SNP	Missense	E_2	89670571.0	89670571.0	C	G	ENSMUST00000200558.5:c.166G>C	V56L	89670571.0	89670571.0	C	G	ENSMUST00000200558.5:c.166G>C	V56L	CLINVAR-H0116934	CLINVAR-H0116934-M01-V01	CLINVAR	2089391.0	False	False	False	False	False	71
CHRNB2	ENSG00000160716.4	ENST00000368476.3	chr1	6	+	True	154542043	154542043	C	T	ENST00000368476.3:c.170C>T	T57I	Missense	E_2	SNP	True	0	Class 0: This mutation can be originally modeled.	32aa	39aa	Chrnb2	ENSMUSG00000027950.8	ENSMUST00000200558.5	chr3	6	-	SNP	Missense	E_2	89670567.0	89670567.0	G	A	ENSMUST00000200558.5:c.170C>T	T57I	89670567.0	89670567.0	G	A	ENSMUST00000200558.5:c.170C>T	T57I	CLINVAR-H0116935	CLINVAR-H0116935-M01-V01	CLINVAR	447040.0	False	False	False	False	False	71
CHRNB2	ENSG00000160716.4	ENST00000368476.3	chr1	6	+	True	154542047	154542047	A	G	ENST00000368476.3:c.174A>G	V58delinsV	Silent	E_2	SNP	True	0	Class 0: This mutation can be originally modeled.	33aa	38aa	Chrnb2	ENSMUSG00000027950.8	ENSMUST00000200558.5	chr3	6	-	SNP	Silent	E_2	89670563.0	89670563.0	T	C	ENSMUST00000200558.5:c.174A>G	V58delinsV	89670563.0	89670563.0	T	C	ENSMUST00000200558.5:c.174A>G	V58delinsV	CLINVAR-H0116936	CLINVAR-H0116936-M01-V01	CLINVAR	2639371.0	False	False	False	False	False	71
CHRNB2	ENSG00000160716.4	ENST00000368476.3	chr1	6	+	True	154542048	154542048	C	T	ENST00000368476.3:c.175C>T	Q59*	Nonsense	E_2	SNP	True	0	Class 0: This mutation can be originally modeled.	34aa	37aa	Chrnb2	ENSMUSG00000027950.8	ENSMUST00000200558.5	chr3	6	-	SNP	Nonsense	E_2	89670562.0	89670562.0	G	A	ENSMUST00000200558.5:c.175C>T	Q59*	89670562.0	89670562.0	G	A	ENSMUST00000200558.5:c.175C>T	Q59*	CLINVAR-H0116937	CLINVAR-H0116937-M01-V01	CLINVAR	947705.0	False	False	False	False	False	71
CHRNB2	ENSG00000160716.4	ENST00000368476.3	chr1	6	+	True	154542074	154542074	C	T	ENST00000368476.3:c.201C>T	L67delinsL	Silent	E_2	SNP	True	0	Class 0: This mutation can be originally modeled.	42aa	29aa	Chrnb2	ENSMUSG00000027950.8	ENSMUST00000200558.5	chr3	6	-	SNP	Silent	E_2	89670536.0	89670536.0	G	A	ENSMUST00000200558.5:c.201C>T	L67delinsL	89670536.0	89670536.0	G	A	ENSMUST00000200558.5:c.201C>T	L67delinsL	CLINVAR-H0116939	CLINVAR-H0116939-M01-V01	CLINVAR	477013.0	False	False	False	False	False	71
CHRNB2	ENSG00000160716.4	ENST00000368476.3	chr1	6	+	True	154542269	154542269	A	G	ENST00000368476.3:c.212A>G	H71R	Missense	E_3	SNP	True	0	Class 0: This mutation can be originally modeled.	46aa	25aa	Chrnb2	ENSMUSG00000027950.8	ENSMUST00000200558.5	chr3	6	-	SNP	Missense	E_3	89670360.0	89670360.0	T	C	ENSMUST00000200558.5:c.212A>G	H71R	89670360.0	89670360.0	T	C	ENSMUST00000200558.5:c.212A>G	H71R	CLINVAR-H0116950	CLINVAR-H0116950-M01-V01	CLINVAR	205063.0	False	False	False	False	False	71
CHRNB2	ENSG00000160716.4	ENST00000368476.3	chr1	6	+	True	154542270	154542270	T	G	ENST00000368476.3:c.213T>G	H71Q	Missense	E_3	SNP	True	0	Class 0: This mutation can be originally modeled.	46aa	25aa	Chrnb2	ENSMUSG00000027950.8	ENSMUST00000200558.5	chr3	6	-	SNP	Missense	E_3	89670359.0	89670359.0	G	C	ENSMUST00000200558.5:c.213C>G	H71Q	89670359.0	89670359.0	G	C	ENSMUST00000200558.5:c.213C>G	H71Q	CLINVAR-H0116951	CLINVAR-H0116951-M01-V01	CLINVAR	833563.0	False	False	False	False	False	71
CHRNB2	ENSG00000160716.4	ENST00000368476.3	chr1	6	+	True	154542274	154542274	C	T	ENST00000368476.3:c.217C>T	R73W	Missense	E_3	SNP	True	0	Class 0: This mutation can be originally modeled.	48aa	23aa	Chrnb2	ENSMUSG00000027950.8	ENSMUST00000200558.5	chr3	6	-	SNP	Missense	E_3	89670355.0	89670355.0	G	A	ENSMUST00000200558.5:c.217C>T	R73W	89670355.0	89670355.0	G	A	ENSMUST00000200558.5:c.217C>T	R73W	CLINVAR-H0116952	CLINVAR-H0116952-M01-V01	CLINVAR	949919.0	False	False	False	False	False	71
CHRNB2	ENSG00000160716.4	ENST00000368476.3	chr1	6	+	True	154542275	154542275	G	A	ENST00000368476.3:c.218G>A	R73Q	Missense	E_3	SNP	True	0	Class 0: This mutation can be originally modeled.	48aa	23aa	Chrnb2	ENSMUSG00000027950.8	ENSMUST00000200558.5	chr3	6	-	SNP	Missense	E_3	89670354.0	89670354.0	C	T	ENSMUST00000200558.5:c.218G>A	R73Q	89670354.0	89670354.0	C	T	ENSMUST00000200558.5:c.218G>A	R73Q	CLINVAR-H0116953	CLINVAR-H0116953-M01-V01	CLINVAR	2500367.0	False	False	False	False	False	71
CHRNB2	ENSG00000160716.4	ENST00000368476.3	chr1	6	+	True	154542279	154542279	G	C	ENST00000368476.3:c.222G>C	E74D	Missense	E_3	SNP	True	0	Class 0: This mutation can be originally modeled.	49aa	22aa	Chrnb2	ENSMUSG00000027950.8	ENSMUST00000200558.5	chr3	6	-	SNP	Missense	E_3	89670350.0	89670350.0	C	G	ENSMUST00000200558.5:c.222G>C	E74D	89670350.0	89670350.0	C	G	ENSMUST00000200558.5:c.222G>C	E74D	CLINVAR-H0116954	CLINVAR-H0116954-M01-V01	CLINVAR	590017.0	False	False	False	False	False	71
CHRNB2	ENSG00000160716.4	ENST00000368476.3	chr1	6	+	True	154542280	154542280	C	G	ENST00000368476.3:c.223C>G	Q75E	Missense	E_3	SNP	True	0	Class 0: This mutation can be originally modeled.	50aa	21aa	Chrnb2	ENSMUSG00000027950.8	ENSMUST00000200558.5	chr3	6	-	SNP	Missense	E_3	89670349.0	89670349.0	G	C	ENSMUST00000200558.5:c.223C>G	Q75E	89670349.0	89670349.0	G	C	ENSMUST00000200558.5:c.223C>G	Q75E	CLINVAR-H0116955	CLINVAR-H0116955-M01-V01	CLINVAR	1423335.0	False	False	False	False	False	71
CHRNB2	ENSG00000160716.4	ENST00000368476.3	chr1	6	+	True	154542281	154542281	A	C	ENST00000368476.3:c.224A>C	Q75P	Missense	E_3	SNP	True	0	Class 0: This mutation can be originally modeled.	50aa	21aa	Chrnb2	ENSMUSG00000027950.8	ENSMUST00000200558.5	chr3	6	-	SNP	Missense	E_3	89670348.0	89670348.0	T	G	ENSMUST00000200558.5:c.224A>C	Q75P	89670348.0	89670348.0	T	G	ENSMUST00000200558.5:c.224A>C	Q75P	CLINVAR-H0116956	CLINVAR-H0116956-M01-V01	CLINVAR	1711225.0	False	False	False	False	False	71
CHRNB2	ENSG00000160716.4	ENST00000368476.3	chr1	6	+	True	154542297	154542297	T	C	ENST00000368476.3:c.240T>C	N80delinsN	Silent	E_3	SNP	True	0	Class 0: This mutation can be originally modeled.	55aa	16aa	Chrnb2	ENSMUSG00000027950.8	ENSMUST00000200558.5	chr3	6	-	SNP	Silent	E_3	89670332.0	89670332.0	G	G	ENSMUST00000200558.5:c.240C>C	N80delinsN	89670332.0	89670332.0	G	G	ENSMUST00000200558.5:c.240C>C	N80delinsN	CLINVAR-H0116957	CLINVAR-H0116957-M01-V01	CLINVAR	763055.0	False	False	False	False	False	71
CHRNB2	ENSG00000160716.4	ENST00000368476.3	chr1	6	+	True	154542312	154542312	G	A	ENST00000368476.3:c.255G>A	Q85delinsQ	Silent	E_3	SNP	True	0	Class 0: This mutation can be originally modeled.	60aa	11aa	Chrnb2	ENSMUSG00000027950.8	ENSMUST00000200558.5	chr3	6	-	SNP	Silent	E_3	89670317.0	89670317.0	C	T	ENSMUST00000200558.5:c.255G>A	Q85delinsQ	89670317.0	89670317.0	C	T	ENSMUST00000200558.5:c.255G>A	Q85delinsQ	CLINVAR-H0116958	CLINVAR-H0116958-M01-V01	CLINVAR	1675375.0	False	False	False	False	False	71
CHRNB2	ENSG00000160716.4	ENST00000368476.3	chr1	6	+	True	154542740	154542740	G	A	ENST00000368476.3:c.262G>A	E88K	Missense	E_4	SNP	True	0	Class 0: This mutation can be originally modeled.	63aa	8aa	Chrnb2	ENSMUSG00000027950.8	ENSMUST00000200558.5	chr3	6	-	SNP	Missense	E_4	89669809.0	89669809.0	C	T	ENSMUST00000200558.5:c.262G>A	E88K	89669809.0	89669809.0	C	T	ENSMUST00000200558.5:c.262G>A	E88K	CLINVAR-H0116968	CLINVAR-H0116968-M01-V01	CLINVAR	1002822.0	False	False	False	False	False	71
CHRNB2	ENSG00000160716.4	ENST00000368476.3	chr1	6	+	True	154542748	154542748	T	C	ENST00000368476.3:c.270T>C	Y90delinsY	Silent	E_4	SNP	True	0	Class 0: This mutation can be originally modeled.	65aa	6aa	Chrnb2	ENSMUSG00000027950.8	ENSMUST00000200558.5	chr3	6	-	SNP	Silent	E_4	89669801.0	89669801.0	A	G	ENSMUST00000200558.5:c.270T>C	Y90delinsY	89669801.0	89669801.0	A	G	ENSMUST00000200558.5:c.270T>C	Y90delinsY	CLINVAR-H0116969	CLINVAR-H0116969-M01-V01	CLINVAR	1610651.0	False	False	False	False	False	71
CHRNB2	ENSG00000160716.4	ENST00000368476.3	chr1	6	+	True	154542749	154542749	C	T	ENST00000368476.3:c.271C>T	R91C	Missense	E_4	SNP	True	0	Class 0: This mutation can be originally modeled.	66aa	5aa	Chrnb2	ENSMUSG00000027950.8	ENSMUST00000200558.5	chr3	6	-	SNP	Missense	E_4	89669800.0	89669800.0	G	A	ENSMUST00000200558.5:c.271C>T	R91C	89669800.0	89669800.0	G	A	ENSMUST00000200558.5:c.271C>T	R91C	CLINVAR-H0116970	CLINVAR-H0116970-M01-V01	CLINVAR	1352304.0	False	False	False	False	False	71
CHRNB2	ENSG00000160716.4	ENST00000368476.3	chr1	6	+	True	154542750	154542750	G	A	ENST00000368476.3:c.272G>A	R91H	Missense	E_4	SNP	True	0	Class 0: This mutation can be originally modeled.	66aa	5aa	Chrnb2	ENSMUSG00000027950.8	ENSMUST00000200558.5	chr3	6	-	SNP	Missense	E_4	89669799.0	89669799.0	C	T	ENSMUST00000200558.5:c.272G>A	R91H	89669799.0	89669799.0	C	T	ENSMUST00000200558.5:c.272G>A	R91H	CLINVAR-H0116971	CLINVAR-H0116971-M01-V01	CLINVAR	205064.0	False	False	False	False	False	71
CHRNB2	ENSG00000160716.4	ENST00000368476.3	chr1	6	+	True	154542755	154542755	A	T	ENST00000368476.3:c.277A>T	T93S	Missense	E_4	SNP	True	0	Class 0: This mutation can be originally modeled.	68aa	3aa	Chrnb2	ENSMUSG00000027950.8	ENSMUST00000200558.5	chr3	6	-	SNP	Missense	E_4	89669794.0	89669794.0	T	A	ENSMUST00000200558.5:c.277A>T	T93S	89669794.0	89669794.0	T	A	ENSMUST00000200558.5:c.277A>T	T93S	CLINVAR-H0116972	CLINVAR-H0116972-M01-V01	CLINVAR	420484.0	False	False	False	False	False	71
CHRNB2	ENSG00000160716.4	ENST00000368476.3	chr1	6	+	True	154542759	154542759	G	C	ENST00000368476.3:c.281G>C	W94S	Missense	E_4	SNP	True	0	Class 0: This mutation can be originally modeled.	69aa	2aa	Chrnb2	ENSMUSG00000027950.8	ENSMUST00000200558.5	chr3	6	-	SNP	Missense	E_4	89669790.0	89669790.0	C	G	ENSMUST00000200558.5:c.281G>C	W94S	89669790.0	89669790.0	C	G	ENSMUST00000200558.5:c.281G>C	W94S	CLINVAR-H0116973	CLINVAR-H0116973-M01-V01	CLINVAR	1501381.0	False	False	False	False	False	71
CHRNB2	ENSG00000160716.4	ENST00000368476.3	chr1	6	+	True	154542772	154542772	G	A	ENST00000368476.3:c.294G>A	E98delinsE	Silent	E_4	SNP	True	0	Class 0: This mutation can be originally modeled.	0aa	0aa	Chrnb2	ENSMUSG00000027950.8	ENSMUST00000200558.5	chr3	6	-	SNP	Silent	E_4	89669780.0	89669780.0	C	T	ENSMUST00000200558.5:c.291G>A	E97delinsE	89669780.0	89669780.0	C	T	ENSMUST00000200558.5:c.291G>A	E97delinsE	CLINVAR-H0116974	CLINVAR-H0116974-M01-V01	CLINVAR	391170.0	False	False	False	False	False	0
CHRNB2	ENSG00000160716.4	ENST00000368476.3	chr1	6	+	True	154542775	154542775	T	C	ENST00000368476.3:c.297T>C	F99delinsF	Silent	E_4	SNP	True	0	Class 0: This mutation can be originally modeled.	0aa	90aa	Chrnb2	ENSMUSG00000027950.8	ENSMUST00000200558.5	chr3	6	-	SNP	Silent	E_4	89669774.0	89669774.0	G	G	ENSMUST00000200558.5:c.297C>C	F99delinsF	89669774.0	89669774.0	G	G	ENSMUST00000200558.5:c.297C>C	F99delinsF	CLINVAR-H0116976	CLINVAR-H0116976-M01-V01	CLINVAR	205056.0	False	False	False	False	False	90
CHRNB2	ENSG00000160716.4	ENST00000368476.3	chr1	6	+	True	154542779	154542779	A	C	ENST00000368476.3:c.301A>C	N101H	Missense	E_4	SNP	True	0	Class 0: This mutation can be originally modeled.	2aa	88aa	Chrnb2	ENSMUSG00000027950.8	ENSMUST00000200558.5	chr3	6	-	SNP	Missense	E_4	89669770.0	89669770.0	T	G	ENSMUST00000200558.5:c.301A>C	N101H	89669770.0	89669770.0	T	G	ENSMUST00000200558.5:c.301A>C	N101H	CLINVAR-H0116977	CLINVAR-H0116977-M01-V01	CLINVAR	1484231.0	False	False	False	False	False	90
CHRNB2	ENSG00000160716.4	ENST00000368476.3	chr1	6	+	True	154542779	154542779	A	G	ENST00000368476.3:c.301A>G	N101D	Missense	E_4	SNP	True	0	Class 0: This mutation can be originally modeled.	2aa	88aa	Chrnb2	ENSMUSG00000027950.8	ENSMUST00000200558.5	chr3	6	-	SNP	Missense	E_4	89669770.0	89669770.0	T	C	ENSMUST00000200558.5:c.301A>G	N101D	89669770.0	89669770.0	T	C	ENSMUST00000200558.5:c.301A>G	N101D	CLINVAR-H0116978	CLINVAR-H0116978-M01-V01	CLINVAR	941561.0	False	False	False	False	False	90
CHRNB2	ENSG00000160716.4	ENST00000368476.3	chr1	6	+	True	154542782	154542782	A	T	ENST00000368476.3:c.304A>T	M102L	Missense	E_4	SNP	True	0	Class 0: This mutation can be originally modeled.	3aa	87aa	Chrnb2	ENSMUSG00000027950.8	ENSMUST00000200558.5	chr3	6	-	SNP	Missense	E_4	89669767.0	89669767.0	T	A	ENSMUST00000200558.5:c.304A>T	M102L	89669767.0	89669767.0	T	A	ENSMUST00000200558.5:c.304A>T	M102L	CLINVAR-H0116979	CLINVAR-H0116979-M01-V01	CLINVAR	2616662.0	False	False	False	False	False	90
CHRNB2	ENSG00000160716.4	ENST00000368476.3	chr1	6	+	True	154542784	154542784	G	A	ENST00000368476.3:c.306G>A	M102I	Missense	E_4	SNP	True	0	Class 0: This mutation can be originally modeled.	3aa	87aa	Chrnb2	ENSMUSG00000027950.8	ENSMUST00000200558.5	chr3	6	-	SNP	Missense	E_4	89669765.0	89669765.0	C	T	ENSMUST00000200558.5:c.306G>A	M102I	89669765.0	89669765.0	C	T	ENSMUST00000200558.5:c.306G>A	M102I	CLINVAR-H0116980	CLINVAR-H0116980-M01-V01	CLINVAR	939825.0	False	False	False	False	False	90
CHRNB2	ENSG00000160716.4	ENST00000368476.3	chr1	6	+	True	154542793	154542793	T	C	ENST00000368476.3:c.315T>C	V105delinsV	Silent	E_4	SNP	True	0	Class 0: This mutation can be originally modeled.	6aa	84aa	Chrnb2	ENSMUSG00000027950.8	ENSMUST00000200558.5	chr3	6	-	SNP	Silent	E_4	89669756.0	89669756.0	G	G	ENSMUST00000200558.5:c.315C>C	V105delinsV	89669756.0	89669756.0	G	G	ENSMUST00000200558.5:c.315C>C	V105delinsV	CLINVAR-H0116981	CLINVAR-H0116981-M01-V01	CLINVAR	751966.0	False	False	False	False	False	90
CHRNB2	ENSG00000160716.4	ENST00000368476.3	chr1	6	+	True	154542795	154542795	G	A	ENST00000368476.3:c.317G>A	R106Q	Missense	E_4	SNP	True	0	Class 0: This mutation can be originally modeled.	7aa	83aa	Chrnb2	ENSMUSG00000027950.8	ENSMUST00000200558.5	chr3	6	-	SNP	Missense	E_4	89669754.0	89669754.0	C	T	ENSMUST00000200558.5:c.317G>A	R106Q	89669754.0	89669754.0	C	T	ENSMUST00000200558.5:c.317G>A	R106Q	CLINVAR-H0116983	CLINVAR-H0116983-M01-V01	CLINVAR	205065.0	False	False	False	False	False	90
CHRNB2	ENSG00000160716.4	ENST00000368476.3	chr1	6	+	True	154542796	154542796	G	A	ENST00000368476.3:c.318G>A	R106delinsR	Silent	E_4	SNP	True	0	Class 0: This mutation can be originally modeled.	7aa	83aa	Chrnb2	ENSMUSG00000027950.8	ENSMUST00000200558.5	chr3	6	-	SNP	Silent	E_4	89669753.0	89669753.0	T	T	ENSMUST00000200558.5:c.318A>A	R106delinsR	89669753.0	89669753.0	T	T	ENSMUST00000200558.5:c.318A>A	R106delinsR	CLINVAR-H0116984	CLINVAR-H0116984-M01-V01	CLINVAR	796405.0	False	False	False	False	False	90
CHRNB2	ENSG00000160716.4	ENST00000368476.3	chr1	6	+	True	154542799	154542799	C	G	ENST00000368476.3:c.321C>G	L107delinsL	Silent	E_4	SNP	True	0	Class 0: This mutation can be originally modeled.	8aa	82aa	Chrnb2	ENSMUSG00000027950.8	ENSMUST00000200558.5	chr3	6	-	SNP	Silent	E_4	89669750.0	89669750.0	G	C	ENSMUST00000200558.5:c.321C>G	L107delinsL	89669750.0	89669750.0	G	C	ENSMUST00000200558.5:c.321C>G	L107delinsL	CLINVAR-H0116985	CLINVAR-H0116985-M01-V01	CLINVAR	1157802.0	False	False	False	False	False	90
CHRNB2	ENSG00000160716.4	ENST00000368476.3	chr1	6	+	True	154542807	154542807	A	C	ENST00000368476.3:c.329A>C	K110T	Missense	E_4	SNP	True	0	Class 0: This mutation can be originally modeled.	11aa	79aa	Chrnb2	ENSMUSG00000027950.8	ENSMUST00000200558.5	chr3	6	-	SNP	Missense	E_4	89669742.0	89669742.0	T	G	ENSMUST00000200558.5:c.329A>C	K110T	89669742.0	89669742.0	T	G	ENSMUST00000200558.5:c.329A>C	K110T	CLINVAR-H0116986	CLINVAR-H0116986-M01-V01	CLINVAR	205066.0	False	False	False	False	False	90
CHRNB2	ENSG00000160716.4	ENST00000368476.3	chr1	6	+	True	154542820	154542820	C	T	ENST00000368476.3:c.342C>T	L114delinsL	Silent	E_4	SNP	True	0	Class 0: This mutation can be originally modeled.	15aa	75aa	Chrnb2	ENSMUSG00000027950.8	ENSMUST00000200558.5	chr3	6	-	SNP	Silent	E_4	89669729.0	89669729.0	G	A	ENSMUST00000200558.5:c.342C>T	L114delinsL	89669729.0	89669729.0	G	A	ENSMUST00000200558.5:c.342C>T	L114delinsL	CLINVAR-H0116987	CLINVAR-H0116987-M01-V01	CLINVAR	1546659.0	False	False	False	False	False	90
CHRNB2	ENSG00000160716.4	ENST00000368476.3	chr1	6	+	True	154542822	154542822	C	T	ENST00000368476.3:c.344C>T	P115L	Missense	E_4	SNP	True	0	Class 0: This mutation can be originally modeled.	16aa	74aa	Chrnb2	ENSMUSG00000027950.8	ENSMUST00000200558.5	chr3	6	-	SNP	Missense	E_4	89669727.0	89669727.0	G	A	ENSMUST00000200558.5:c.344C>T	P115L	89669727.0	89669727.0	G	A	ENSMUST00000200558.5:c.344C>T	P115L	CLINVAR-H0116988	CLINVAR-H0116988-M01-V01	CLINVAR	1394598.0	False	False	False	False	False	90
CHRNB2	ENSG00000160716.4	ENST00000368476.3	chr1	6	+	True	154542826	154542826	T	C	ENST00000368476.3:c.348T>C	D116delinsD	Silent	E_4	SNP	True	0	Class 0: This mutation can be originally modeled.	17aa	73aa	Chrnb2	ENSMUSG00000027950.8	ENSMUST00000200558.5	chr3	6	-	SNP	Silent	E_4	89669723.0	89669723.0	A	G	ENSMUST00000200558.5:c.348T>C	D116delinsD	89669723.0	89669723.0	A	G	ENSMUST00000200558.5:c.348T>C	D116delinsD	CLINVAR-H0116989	CLINVAR-H0116989-M01-V01	CLINVAR	385232.0	False	False	False	False	False	90
CHRNB2	ENSG00000160716.4	ENST00000368476.3	chr1	6	+	True	154542838	154542838	C	T	ENST00000368476.3:c.360C>T	Y120delinsY	Silent	E_4	SNP	True	0	Class 0: This mutation can be originally modeled.	21aa	69aa	Chrnb2	ENSMUSG00000027950.8	ENSMUST00000200558.5	chr3	6	-	SNP	Silent	E_4	89669711.0	89669711.0	G	A	ENSMUST00000200558.5:c.360C>T	Y120delinsY	89669711.0	89669711.0	G	A	ENSMUST00000200558.5:c.360C>T	Y120delinsY	CLINVAR-H0116991	CLINVAR-H0116991-M01-V01	CLINVAR	1530126.0	False	False	False	False	False	90
CHRNB2	ENSG00000160716.4	ENST00000368476.3	chr1	6	+	True	154543665	154543665	T	C	ENST00000368476.3:c.366T>C	N122delinsN	Silent	E_5	SNP	True	0	Class 0: This mutation can be originally modeled.	23aa	67aa	Chrnb2	ENSMUSG00000027950.8	ENSMUST00000200558.5	chr3	6	-	SNP	Silent	E_5	89668948.0	89668948.0	A	G	ENSMUST00000200558.5:c.366T>C	N122delinsN	89668948.0	89668948.0	A	G	ENSMUST00000200558.5:c.366T>C	N122delinsN	CLINVAR-H0116998	CLINVAR-H0116998-M01-V01	CLINVAR	1404482.0	False	False	False	False	False	90
CHRNB2	ENSG00000160716.4	ENST00000368476.3	chr1	6	+	True	154543667	154543667	C	T	ENST00000368476.3:c.368C>T	A123V	Missense	E_5	SNP	True	0	Class 0: This mutation can be originally modeled.	24aa	66aa	Chrnb2	ENSMUSG00000027950.8	ENSMUST00000200558.5	chr3	6	-	SNP	Missense	E_5	89668946.0	89668946.0	G	A	ENSMUST00000200558.5:c.368C>T	A123V	89668946.0	89668946.0	G	A	ENSMUST00000200558.5:c.368C>T	A123V	CLINVAR-H0116999	CLINVAR-H0116999-M01-V01	CLINVAR	2444605.0	False	False	False	False	False	90
CHRNB2	ENSG00000160716.4	ENST00000368476.3	chr1	6	+	True	154543671	154543671	C	T	ENST00000368476.3:c.372C>T	D124delinsD	Silent	E_5	SNP	True	0	Class 0: This mutation can be originally modeled.	25aa	65aa	Chrnb2	ENSMUSG00000027950.8	ENSMUST00000200558.5	chr3	6	-	SNP	Silent	E_5	89668942.0	89668942.0	G	A	ENSMUST00000200558.5:c.372C>T	D124delinsD	89668942.0	89668942.0	G	A	ENSMUST00000200558.5:c.372C>T	D124delinsD	CLINVAR-H0117000	CLINVAR-H0117000-M01-V01	CLINVAR	381136.0	False	False	False	False	False	90
CHRNB2	ENSG00000160716.4	ENST00000368476.3	chr1	6	+	True	154543672	154543672	G	A	ENST00000368476.3:c.373G>A	G125S	Missense	E_5	SNP	True	0	Class 0: This mutation can be originally modeled.	26aa	64aa	Chrnb2	ENSMUSG00000027950.8	ENSMUST00000200558.5	chr3	6	-	SNP	Missense	E_5	89668941.0	89668941.0	C	T	ENSMUST00000200558.5:c.373G>A	G125S	89668941.0	89668941.0	C	T	ENSMUST00000200558.5:c.373G>A	G125S	CLINVAR-H0117001	CLINVAR-H0117001-M01-V01	CLINVAR	373511.0	False	False	False	False	False	90
CHRNB2	ENSG00000160716.4	ENST00000368476.3	chr1	6	+	True	154543672	154543672	G	T	ENST00000368476.3:c.373G>T	G125C	Missense	E_5	SNP	True	0	Class 0: This mutation can be originally modeled.	26aa	64aa	Chrnb2	ENSMUSG00000027950.8	ENSMUST00000200558.5	chr3	6	-	SNP	Missense	E_5	89668941.0	89668941.0	C	A	ENSMUST00000200558.5:c.373G>T	G125C	89668941.0	89668941.0	C	A	ENSMUST00000200558.5:c.373G>T	G125C	CLINVAR-H0117002	CLINVAR-H0117002-M01-V01	CLINVAR	1710816.0	False	False	False	False	False	90
CHRNB2	ENSG00000160716.4	ENST00000368476.3	chr1	6	+	True	154543677	154543677	G	A	ENST00000368476.3:c.378G>A	M126I	Missense	E_5	SNP	True	0	Class 0: This mutation can be originally modeled.	27aa	63aa	Chrnb2	ENSMUSG00000027950.8	ENSMUST00000200558.5	chr3	6	-	SNP	Missense	E_5	89668936.0	89668936.0	C	T	ENSMUST00000200558.5:c.378G>A	M126I	89668936.0	89668936.0	C	T	ENSMUST00000200558.5:c.378G>A	M126I	CLINVAR-H0117003	CLINVAR-H0117003-M01-V01	CLINVAR	978117.0	False	False	False	False	False	90
CHRNB2	ENSG00000160716.4	ENST00000368476.3	chr1	6	+	True	154543692	154543692	C	T	ENST00000368476.3:c.393C>T	F131delinsF	Silent	E_5	SNP	True	0	Class 0: This mutation can be originally modeled.	32aa	58aa	Chrnb2	ENSMUSG00000027950.8	ENSMUST00000200558.5	chr3	6	-	SNP	Silent	E_5	89668921.0	89668921.0	G	A	ENSMUST00000200558.5:c.393C>T	F131delinsF	89668921.0	89668921.0	G	A	ENSMUST00000200558.5:c.393C>T	F131delinsF	CLINVAR-H0117004	CLINVAR-H0117004-M01-V01	CLINVAR	1905361.0	False	False	False	False	False	90
CHRNB2	ENSG00000160716.4	ENST00000368476.3	chr1	6	+	True	154543693	154543693	T	C	ENST00000368476.3:c.394T>C	Y132H	Missense	E_5	SNP	True	0	Class 0: This mutation can be originally modeled.	33aa	57aa	Chrnb2	ENSMUSG00000027950.8	ENSMUST00000200558.5	chr3	6	-	SNP	Missense	E_5	89668920.0	89668920.0	A	G	ENSMUST00000200558.5:c.394T>C	Y132H	89668920.0	89668920.0	A	G	ENSMUST00000200558.5:c.394T>C	Y132H	CLINVAR-H0117005	CLINVAR-H0117005-M01-V01	CLINVAR	418612.0	False	False	False	False	False	90
CHRNB2	ENSG00000160716.4	ENST00000368476.3	chr1	6	+	True	154543700	154543700	A	G	ENST00000368476.3:c.401A>G	N134S	Missense	E_5	SNP	True	0	Class 0: This mutation can be originally modeled.	35aa	55aa	Chrnb2	ENSMUSG00000027950.8	ENSMUST00000200558.5	chr3	6	-	SNP	Missense	E_5	89668913.0	89668913.0	T	C	ENSMUST00000200558.5:c.401A>G	N134S	89668913.0	89668913.0	T	C	ENSMUST00000200558.5:c.401A>G	N134S	CLINVAR-H0117006	CLINVAR-H0117006-M01-V01	CLINVAR	2101033.0	False	False	False	False	False	90
CHRNB2	ENSG00000160716.4	ENST00000368476.3	chr1	6	+	True	154543701	154543701	T	A	ENST00000368476.3:c.402T>A	N134K	Missense	E_5	SNP	True	0	Class 0: This mutation can be originally modeled.	35aa	55aa	Chrnb2	ENSMUSG00000027950.8	ENSMUST00000200558.5	chr3	6	-	SNP	Missense	E_5	89668912.0	89668912.0	A	T	ENSMUST00000200558.5:c.402T>A	N134K	89668912.0	89668912.0	A	T	ENSMUST00000200558.5:c.402T>A	N134K	CLINVAR-H0117007	CLINVAR-H0117007-M01-V01	CLINVAR	1450968.0	False	False	False	False	False	90
CHRNB2	ENSG00000160716.4	ENST00000368476.3	chr1	6	+	True	154543701	154543701	T	C	ENST00000368476.3:c.402T>C	N134delinsN	Silent	E_5	SNP	True	0	Class 0: This mutation can be originally modeled.	35aa	55aa	Chrnb2	ENSMUSG00000027950.8	ENSMUST00000200558.5	chr3	6	-	SNP	Silent	E_5	89668912.0	89668912.0	A	G	ENSMUST00000200558.5:c.402T>C	N134delinsN	89668912.0	89668912.0	A	G	ENSMUST00000200558.5:c.402T>C	N134delinsN	CLINVAR-H0117008	CLINVAR-H0117008-M01-V01	CLINVAR	1103794.0	False	False	False	False	False	90
CHRNB2	ENSG00000160716.4	ENST00000368476.3	chr1	6	+	True	154543703	154543703	C	T	ENST00000368476.3:c.404C>T	A135V	Missense	E_5	SNP	True	0	Class 0: This mutation can be originally modeled.	36aa	54aa	Chrnb2	ENSMUSG00000027950.8	ENSMUST00000200558.5	chr3	6	-	SNP	Missense	E_5	89668910.0	89668910.0	G	A	ENSMUST00000200558.5:c.404C>T	A135V	89668910.0	89668910.0	G	A	ENSMUST00000200558.5:c.404C>T	A135V	CLINVAR-H0117009	CLINVAR-H0117009-M01-V01	CLINVAR	410309.0	False	False	False	False	False	90
CHRNB2	ENSG00000160716.4	ENST00000368476.3	chr1	6	+	True	154543704	154543704	C	G	ENST00000368476.3:c.405C>G	A135delinsA	Silent	E_5	SNP	True	0	Class 0: This mutation can be originally modeled.	36aa	54aa	Chrnb2	ENSMUSG00000027950.8	ENSMUST00000200558.5	chr3	6	-	SNP	Silent	E_5	89668909.0	89668909.0	A	C	ENSMUST00000200558.5:c.405T>G	A135delinsA	89668909.0	89668909.0	A	C	ENSMUST00000200558.5:c.405T>G	A135delinsA	CLINVAR-H0117010	CLINVAR-H0117010-M01-V01	CLINVAR	762187.0	False	False	False	False	False	90
CHRNB2	ENSG00000160716.4	ENST00000368476.3	chr1	6	+	True	154543704	154543704	C	T	ENST00000368476.3:c.405C>T	A135delinsA	Silent	E_5	SNP	True	0	Class 0: This mutation can be originally modeled.	36aa	54aa	Chrnb2	ENSMUSG00000027950.8	ENSMUST00000200558.5	chr3	6	-	SNP	Silent	E_5	89668909.0	89668909.0	A	A	ENSMUST00000200558.5:c.405T>T	A135delinsA	89668909.0	89668909.0	A	A	ENSMUST00000200558.5:c.405T>T	A135delinsA	CLINVAR-H0117011	CLINVAR-H0117011-M01-V01	CLINVAR	1135047.0	False	False	False	False	False	90
CHRNB2	ENSG00000160716.4	ENST00000368476.3	chr1	6	+	True	154543705	154543705	G	A	ENST00000368476.3:c.406G>A	V136M	Missense	E_5	SNP	True	0	Class 0: This mutation can be originally modeled.	37aa	53aa	Chrnb2	ENSMUSG00000027950.8	ENSMUST00000200558.5	chr3	6	-	SNP	Missense	E_5	89668908.0	89668908.0	C	T	ENSMUST00000200558.5:c.406G>A	V136M	89668908.0	89668908.0	C	T	ENSMUST00000200558.5:c.406G>A	V136M	CLINVAR-H0117012	CLINVAR-H0117012-M01-V01	CLINVAR	1379231.0	False	False	False	False	False	90
CHRNB2	ENSG00000160716.4	ENST00000368476.3	chr1	6	+	True	154543709	154543709	T	G	ENST00000368476.3:c.410T>G	V137G	Missense	E_5	SNP	True	0	Class 0: This mutation can be originally modeled.	38aa	52aa	Chrnb2	ENSMUSG00000027950.8	ENSMUST00000200558.5	chr3	6	-	SNP	Missense	E_5	89668904.0	89668904.0	A	C	ENSMUST00000200558.5:c.410T>G	V137G	89668904.0	89668904.0	A	C	ENSMUST00000200558.5:c.410T>G	V137G	CLINVAR-H0117013	CLINVAR-H0117013-M01-V01	CLINVAR	2145351.0	False	False	False	False	False	90
CHRNB2	ENSG00000160716.4	ENST00000368476.3	chr1	6	+	True	154543710	154543710	C	T	ENST00000368476.3:c.411C>T	V137delinsV	Silent	E_5	SNP	True	0	Class 0: This mutation can be originally modeled.	38aa	52aa	Chrnb2	ENSMUSG00000027950.8	ENSMUST00000200558.5	chr3	6	-	SNP	Silent	E_5	89668903.0	89668903.0	G	A	ENSMUST00000200558.5:c.411C>T	V137delinsV	89668903.0	89668903.0	G	A	ENSMUST00000200558.5:c.411C>T	V137delinsV	CLINVAR-H0117014	CLINVAR-H0117014-M01-V01	CLINVAR	2162932.0	False	False	False	False	False	90
CHRNB2	ENSG00000160716.4	ENST00000368476.3	chr1	6	+	True	154543715	154543715	A	C	ENST00000368476.3:c.416A>C	Y139S	Missense	E_5	SNP	True	0	Class 0: This mutation can be originally modeled.	40aa	50aa	Chrnb2	ENSMUSG00000027950.8	ENSMUST00000200558.5	chr3	6	-	SNP	Missense	E_5	89668898.0	89668898.0	T	G	ENSMUST00000200558.5:c.416A>C	Y139S	89668898.0	89668898.0	T	G	ENSMUST00000200558.5:c.416A>C	Y139S	CLINVAR-H0117015	CLINVAR-H0117015-M01-V01	CLINVAR	870606.0	False	False	False	False	False	90
CHRNB2	ENSG00000160716.4	ENST00000368476.3	chr1	6	+	True	154543715	154543715	A	G	ENST00000368476.3:c.416A>G	Y139C	Missense	E_5	SNP	True	0	Class 0: This mutation can be originally modeled.	40aa	50aa	Chrnb2	ENSMUSG00000027950.8	ENSMUST00000200558.5	chr3	6	-	SNP	Missense	E_5	89668898.0	89668898.0	T	C	ENSMUST00000200558.5:c.416A>G	Y139C	89668898.0	89668898.0	T	C	ENSMUST00000200558.5:c.416A>G	Y139C	CLINVAR-H0117016	CLINVAR-H0117016-M01-V01	CLINVAR	1958867.0	False	False	False	False	False	90
CHRNB2	ENSG00000160716.4	ENST00000368476.3	chr1	6	+	True	154543722	154543722	C	T	ENST00000368476.3:c.423C>T	G141delinsG	Silent	E_5	SNP	True	0	Class 0: This mutation can be originally modeled.	42aa	48aa	Chrnb2	ENSMUSG00000027950.8	ENSMUST00000200558.5	chr3	6	-	SNP	Silent	E_5	89668891.0	89668891.0	G	A	ENSMUST00000200558.5:c.423C>T	G141delinsG	89668891.0	89668891.0	G	A	ENSMUST00000200558.5:c.423C>T	G141delinsG	CLINVAR-H0117017	CLINVAR-H0117017-M01-V01	CLINVAR	1044244.0	False	False	False	False	False	90
CHRNB2	ENSG00000160716.4	ENST00000368476.3	chr1	6	+	True	154543728	154543728	C	T	ENST00000368476.3:c.429C>T	I143delinsI	Silent	E_5	SNP	True	0	Class 0: This mutation can be originally modeled.	44aa	46aa	Chrnb2	ENSMUSG00000027950.8	ENSMUST00000200558.5	chr3	6	-	SNP	Silent	E_5	89668885.0	89668885.0	G	A	ENSMUST00000200558.5:c.429C>T	I143delinsI	89668885.0	89668885.0	G	A	ENSMUST00000200558.5:c.429C>T	I143delinsI	CLINVAR-H0117018	CLINVAR-H0117018-M01-V01	CLINVAR	1546916.0	False	False	False	False	False	90
CHRNB2	ENSG00000160716.4	ENST00000368476.3	chr1	6	+	True	154543731	154543731	C	T	ENST00000368476.3:c.432C>T	F144delinsF	Silent	E_5	SNP	True	0	Class 0: This mutation can be originally modeled.	45aa	45aa	Chrnb2	ENSMUSG00000027950.8	ENSMUST00000200558.5	chr3	6	-	SNP	Silent	E_5	89668882.0	89668882.0	A	A	ENSMUST00000200558.5:c.432T>T	F144delinsF	89668882.0	89668882.0	A	A	ENSMUST00000200558.5:c.432T>T	F144delinsF	CLINVAR-H0117019	CLINVAR-H0117019-M01-V01	CLINVAR	1097963.0	False	False	False	False	False	90
CHRNB2	ENSG00000160716.4	ENST00000368476.3	chr1	6	+	True	154543740	154543740	G	A	ENST00000368476.3:c.441G>A	P147delinsP	Silent	E_5	SNP	True	0	Class 0: This mutation can be originally modeled.	48aa	42aa	Chrnb2	ENSMUSG00000027950.8	ENSMUST00000200558.5	chr3	6	-	SNP	Silent	E_5	89668873.0	89668873.0	C	T	ENSMUST00000200558.5:c.441G>A	P147delinsP	89668873.0	89668873.0	C	T	ENSMUST00000200558.5:c.441G>A	P147delinsP	CLINVAR-H0117020	CLINVAR-H0117020-M01-V01	CLINVAR	477014.0	False	False	False	False	False	90
CHRNB2	ENSG00000160716.4	ENST00000368476.3	chr1	6	+	True	154543746	154543746	C	T	ENST00000368476.3:c.447C>T	A149delinsA	Silent	E_5	SNP	True	0	Class 0: This mutation can be originally modeled.	50aa	40aa	Chrnb2	ENSMUSG00000027950.8	ENSMUST00000200558.5	chr3	6	-	SNP	Silent	E_5	89668867.0	89668867.0	G	A	ENSMUST00000200558.5:c.447C>T	A149delinsA	89668867.0	89668867.0	G	A	ENSMUST00000200558.5:c.447C>T	A149delinsA	CLINVAR-H0117021	CLINVAR-H0117021-M01-V01	CLINVAR	1116810.0	False	False	False	False	False	90
CHRNB2	ENSG00000160716.4	ENST00000368476.3	chr1	6	+	True	154543747	154543747	A	G	ENST00000368476.3:c.448A>G	I150V	Missense	E_5	SNP	True	0	Class 0: This mutation can be originally modeled.	51aa	39aa	Chrnb2	ENSMUSG00000027950.8	ENSMUST00000200558.5	chr3	6	-	SNP	Missense	E_5	89668866.0	89668866.0	T	C	ENSMUST00000200558.5:c.448A>G	I150V	89668866.0	89668866.0	T	C	ENSMUST00000200558.5:c.448A>G	I150V	CLINVAR-H0117022	CLINVAR-H0117022-M01-V01	CLINVAR	580397.0	False	False	False	False	False	90
CHRNB2	ENSG00000160716.4	ENST00000368476.3	chr1	6	+	True	154543752	154543752	C	T	ENST00000368476.3:c.453C>T	Y151delinsY	Silent	E_5	SNP	True	0	Class 0: This mutation can be originally modeled.	52aa	38aa	Chrnb2	ENSMUSG00000027950.8	ENSMUST00000200558.5	chr3	6	-	SNP	Silent	E_5	89668861.0	89668861.0	G	A	ENSMUST00000200558.5:c.453C>T	Y151delinsY	89668861.0	89668861.0	G	A	ENSMUST00000200558.5:c.453C>T	Y151delinsY	CLINVAR-H0117023	CLINVAR-H0117023-M01-V01	CLINVAR	385728.0	False	False	False	False	False	90
CHRNB2	ENSG00000160716.4	ENST00000368476.3	chr1	6	+	True	154543755	154543755	G	A	ENST00000368476.3:c.456G>A	K152delinsK	Silent	E_5	SNP	True	0	Class 0: This mutation can be originally modeled.	53aa	37aa	Chrnb2	ENSMUSG00000027950.8	ENSMUST00000200558.5	chr3	6	-	SNP	Silent	E_5	89668858.0	89668858.0	C	T	ENSMUST00000200558.5:c.456G>A	K152delinsK	89668858.0	89668858.0	C	T	ENSMUST00000200558.5:c.456G>A	K152delinsK	CLINVAR-H0117024	CLINVAR-H0117024-M01-V01	CLINVAR	1137479.0	False	False	False	False	False	90
CHRNB2	ENSG00000160716.4	ENST00000368476.3	chr1	6	+	True	154543758	154543758	C	T	ENST00000368476.3:c.459C>T	S153delinsS	Silent	E_5	SNP	True	0	Class 0: This mutation can be originally modeled.	54aa	36aa	Chrnb2	ENSMUSG00000027950.8	ENSMUST00000200558.5	chr3	6	-	SNP	Silent	E_5	89668855.0	89668855.0	G	A	ENSMUST00000200558.5:c.459C>T	S153delinsS	89668855.0	89668855.0	G	A	ENSMUST00000200558.5:c.459C>T	S153delinsS	CLINVAR-H0117025	CLINVAR-H0117025-M01-V01	CLINVAR	1606699.0	False	False	False	False	False	90
CHRNB2	ENSG00000160716.4	ENST00000368476.3	chr1	6	+	True	154543759	154543759	G	A	ENST00000368476.3:c.460G>A	A154T	Missense	E_5	SNP	True	0	Class 0: This mutation can be originally modeled.	55aa	35aa	Chrnb2	ENSMUSG00000027950.8	ENSMUST00000200558.5	chr3	6	-	SNP	Missense	E_5	89668854.0	89668854.0	C	T	ENSMUST00000200558.5:c.460G>A	A154T	89668854.0	89668854.0	C	T	ENSMUST00000200558.5:c.460G>A	A154T	CLINVAR-H0117026	CLINVAR-H0117026-M01-V01	CLINVAR	954801.0	False	False	False	False	False	90
CHRNB2	ENSG00000160716.4	ENST00000368476.3	chr1	6	+	True	154543761	154543761	A	G	ENST00000368476.3:c.462A>G	A154delinsA	Silent	E_5	SNP	True	0	Class 0: This mutation can be originally modeled.	55aa	35aa	Chrnb2	ENSMUSG00000027950.8	ENSMUST00000200558.5	chr3	6	-	SNP	Silent	E_5	89668852.0	89668852.0	T	C	ENSMUST00000200558.5:c.462A>G	A154delinsA	89668852.0	89668852.0	T	C	ENSMUST00000200558.5:c.462A>G	A154delinsA	CLINVAR-H0117027	CLINVAR-H0117027-M01-V01	CLINVAR	2040276.0	False	False	False	False	False	90
CHRNB2	ENSG00000160716.4	ENST00000368476.3	chr1	6	+	True	154543765	154543765	A	G	ENST00000368476.3:c.466A>G	K156E	Missense	E_5	SNP	True	0	Class 0: This mutation can be originally modeled.	57aa	33aa	Chrnb2	ENSMUSG00000027950.8	ENSMUST00000200558.5	chr3	6	-	SNP	Missense	E_5	89668848.0	89668848.0	T	C	ENSMUST00000200558.5:c.466A>G	K156E	89668848.0	89668848.0	T	C	ENSMUST00000200558.5:c.466A>G	K156E	CLINVAR-H0117028	CLINVAR-H0117028-M01-V01	CLINVAR	1718971.0	False	False	False	False	False	90
CHRNB2	ENSG00000160716.4	ENST00000368476.3	chr1	6	+	True	154543769	154543769	T	A	ENST00000368476.3:c.470T>A	I157N	Missense	E_5	SNP	True	0	Class 0: This mutation can be originally modeled.	58aa	32aa	Chrnb2	ENSMUSG00000027950.8	ENSMUST00000200558.5	chr3	6	-	SNP	Missense	E_5	89668844.0	89668844.0	A	T	ENSMUST00000200558.5:c.470T>A	I157N	89668844.0	89668844.0	A	T	ENSMUST00000200558.5:c.470T>A	I157N	CLINVAR-H0117029	CLINVAR-H0117029-M01-V01	CLINVAR	1913065.0	False	False	False	False	False	90
CHRNB2	ENSG00000160716.4	ENST00000368476.3	chr1	6	+	True	154543780	154543780	C	T	ENST00000368476.3:c.481C>T	H161Y	Missense	E_5	SNP	True	0	Class 0: This mutation can be originally modeled.	62aa	28aa	Chrnb2	ENSMUSG00000027950.8	ENSMUST00000200558.5	chr3	6	-	SNP	Missense	E_5	89668833.0	89668833.0	G	A	ENSMUST00000200558.5:c.481C>T	H161Y	89668833.0	89668833.0	G	A	ENSMUST00000200558.5:c.481C>T	H161Y	CLINVAR-H0117030	CLINVAR-H0117030-M01-V01	CLINVAR	1025606.0	False	False	False	False	False	90
CHRNB2	ENSG00000160716.4	ENST00000368476.3	chr1	6	+	True	154543782	154543782	C	T	ENST00000368476.3:c.483C>T	H161delinsH	Silent	E_5	SNP	True	0	Class 0: This mutation can be originally modeled.	62aa	28aa	Chrnb2	ENSMUSG00000027950.8	ENSMUST00000200558.5	chr3	6	-	SNP	Silent	E_5	89668831.0	89668831.0	G	A	ENSMUST00000200558.5:c.483C>T	H161delinsH	89668831.0	89668831.0	G	A	ENSMUST00000200558.5:c.483C>T	H161delinsH	CLINVAR-H0117031	CLINVAR-H0117031-M01-V01	CLINVAR	543545.0	False	False	False	False	False	90
CHRNB2	ENSG00000160716.4	ENST00000368476.3	chr1	6	+	True	154543784	154543784	T	C	ENST00000368476.3:c.485T>C	F162S	Missense	E_5	SNP	True	0	Class 0: This mutation can be originally modeled.	63aa	27aa	Chrnb2	ENSMUSG00000027950.8	ENSMUST00000200558.5	chr3	6	-	SNP	Missense	E_5	89668829.0	89668829.0	A	G	ENSMUST00000200558.5:c.485T>C	F162S	89668829.0	89668829.0	A	G	ENSMUST00000200558.5:c.485T>C	F162S	CLINVAR-H0117032	CLINVAR-H0117032-M01-V01	CLINVAR	853298.0	False	False	False	False	False	90
CHRNB2	ENSG00000160716.4	ENST00000368476.3	chr1	6	+	True	154543797	154543797	G	A	ENST00000368476.3:c.498G>A	Q166delinsQ	Silent	E_5	SNP	True	0	Class 0: This mutation can be originally modeled.	67aa	23aa	Chrnb2	ENSMUSG00000027950.8	ENSMUST00000200558.5	chr3	6	-	SNP	Silent	E_5	89668816.0	89668816.0	C	T	ENSMUST00000200558.5:c.498G>A	Q166delinsQ	89668816.0	89668816.0	C	T	ENSMUST00000200558.5:c.498G>A	Q166delinsQ	CLINVAR-H0117033	CLINVAR-H0117033-M01-V01	CLINVAR	1146023.0	False	False	False	False	False	90
CHRNB2	ENSG00000160716.4	ENST00000368476.3	chr1	6	+	True	154543814	154543814	A	G	ENST00000368476.3:c.515A>G	K172R	Missense	E_5	SNP	True	0	Class 0: This mutation can be originally modeled.	73aa	17aa	Chrnb2	ENSMUSG00000027950.8	ENSMUST00000200558.5	chr3	6	-	SNP	Missense	E_5	89668799.0	89668799.0	T	C	ENSMUST00000200558.5:c.515A>G	K172R	89668799.0	89668799.0	T	C	ENSMUST00000200558.5:c.515A>G	K172R	CLINVAR-H0117034	CLINVAR-H0117034-M01-V01	CLINVAR	585666.0	False	False	False	False	False	90
CHRNB2	ENSG00000160716.4	ENST00000368476.3	chr1	6	+	True	154543830	154543830	C	A	ENST00000368476.3:c.531C>A	T177delinsT	Silent	E_5	SNP	True	0	Class 0: This mutation can be originally modeled.	78aa	12aa	Chrnb2	ENSMUSG00000027950.8	ENSMUST00000200558.5	chr3	6	-	SNP	Silent	E_5	89668783.0	89668783.0	G	T	ENSMUST00000200558.5:c.531C>A	T177delinsT	89668783.0	89668783.0	G	T	ENSMUST00000200558.5:c.531C>A	T177delinsT	CLINVAR-H0117036	CLINVAR-H0117036-M01-V01	CLINVAR	1649560.0	False	False	False	False	False	90
CHRNB2	ENSG00000160716.4	ENST00000368476.3	chr1	6	+	True	154543833	154543833	C	A	ENST00000368476.3:c.534C>A	Y178*	Nonsense	E_5	SNP	True	0	Class 0: This mutation can be originally modeled.	79aa	11aa	Chrnb2	ENSMUSG00000027950.8	ENSMUST00000200558.5	chr3	6	-	SNP	Nonsense	E_5	89668780.0	89668780.0	G	T	ENSMUST00000200558.5:c.534C>A	Y178*	89668780.0	89668780.0	G	T	ENSMUST00000200558.5:c.534C>A	Y178*	CLINVAR-H0117037	CLINVAR-H0117037-M01-V01	CLINVAR	2229670.0	False	False	False	False	False	90
CHRNB2	ENSG00000160716.4	ENST00000368476.3	chr1	6	+	True	154543833	154543833	C	T	ENST00000368476.3:c.534C>T	Y178delinsY	Silent	E_5	SNP	True	0	Class 0: This mutation can be originally modeled.	79aa	11aa	Chrnb2	ENSMUSG00000027950.8	ENSMUST00000200558.5	chr3	6	-	SNP	Silent	E_5	89668780.0	89668780.0	G	A	ENSMUST00000200558.5:c.534C>T	Y178delinsY	89668780.0	89668780.0	G	A	ENSMUST00000200558.5:c.534C>T	Y178delinsY	CLINVAR-H0117038	CLINVAR-H0117038-M01-V01	CLINVAR	1610527.0	False	False	False	False	False	90
CHRNB2	ENSG00000160716.4	ENST00000368476.3	chr1	6	+	True	154543834	154543834	G	A	ENST00000368476.3:c.535G>A	D179N	Missense	E_5	SNP	True	0	Class 0: This mutation can be originally modeled.	80aa	10aa	Chrnb2	ENSMUSG00000027950.8	ENSMUST00000200558.5	chr3	6	-	SNP	Missense	E_5	89668779.0	89668779.0	C	T	ENSMUST00000200558.5:c.535G>A	D179N	89668779.0	89668779.0	C	T	ENSMUST00000200558.5:c.535G>A	D179N	CLINVAR-H0117039	CLINVAR-H0117039-M01-V01	CLINVAR	1426578.0	False	False	False	False	False	90
CHRNB2	ENSG00000160716.4	ENST00000368476.3	chr1	6	+	True	154543834	154543834	G	C	ENST00000368476.3:c.535G>C	D179H	Missense	E_5	SNP	True	0	Class 0: This mutation can be originally modeled.	80aa	10aa	Chrnb2	ENSMUSG00000027950.8	ENSMUST00000200558.5	chr3	6	-	SNP	Missense	E_5	89668779.0	89668779.0	C	G	ENSMUST00000200558.5:c.535G>C	D179H	89668779.0	89668779.0	C	G	ENSMUST00000200558.5:c.535G>C	D179H	CLINVAR-H0117040	CLINVAR-H0117040-M01-V01	CLINVAR	1747063.0	False	False	False	False	False	90
CHRNB2	ENSG00000160716.4	ENST00000368476.3	chr1	6	+	True	154543835	154543835	A	G	ENST00000368476.3:c.536A>G	D179G	Missense	E_5	SNP	True	0	Class 0: This mutation can be originally modeled.	80aa	10aa	Chrnb2	ENSMUSG00000027950.8	ENSMUST00000200558.5	chr3	6	-	SNP	Missense	E_5	89668778.0	89668778.0	T	C	ENSMUST00000200558.5:c.536A>G	D179G	89668778.0	89668778.0	T	C	ENSMUST00000200558.5:c.536A>G	D179G	CLINVAR-H0117041	CLINVAR-H0117041-M01-V01	CLINVAR	2502564.0	False	False	False	False	False	90
CHRNB2	ENSG00000160716.4	ENST00000368476.3	chr1	6	+	True	154543837	154543837	C	T	ENST00000368476.3:c.538C>T	R180C	Missense	E_5	SNP	True	0	Class 0: This mutation can be originally modeled.	81aa	9aa	Chrnb2	ENSMUSG00000027950.8	ENSMUST00000200558.5	chr3	6	-	SNP	Missense	E_5	89668776.0	89668776.0	G	A	ENSMUST00000200558.5:c.538C>T	R180C	89668776.0	89668776.0	G	A	ENSMUST00000200558.5:c.538C>T	R180C	CLINVAR-H0117042	CLINVAR-H0117042-M01-V01	CLINVAR	639777.0	False	False	False	False	False	90
CHRNB2	ENSG00000160716.4	ENST00000368476.3	chr1	6	+	True	154543838	154543838	G	A	ENST00000368476.3:c.539G>A	R180H	Missense	E_5	SNP	True	0	Class 0: This mutation can be originally modeled.	81aa	9aa	Chrnb2	ENSMUSG00000027950.8	ENSMUST00000200558.5	chr3	6	-	SNP	Missense	E_5	89668775.0	89668775.0	C	T	ENSMUST00000200558.5:c.539G>A	R180H	89668775.0	89668775.0	C	T	ENSMUST00000200558.5:c.539G>A	R180H	CLINVAR-H0117043	CLINVAR-H0117043-M01-V01	CLINVAR	574588.0	False	False	False	False	False	90
CHRNB2	ENSG00000160716.4	ENST00000368476.3	chr1	6	+	True	154543838	154543838	G	C	ENST00000368476.3:c.539G>C	R180P	Missense	E_5	SNP	True	0	Class 0: This mutation can be originally modeled.	81aa	9aa	Chrnb2	ENSMUSG00000027950.8	ENSMUST00000200558.5	chr3	6	-	SNP	Missense	E_5	89668775.0	89668775.0	C	G	ENSMUST00000200558.5:c.539G>C	R180P	89668775.0	89668775.0	C	G	ENSMUST00000200558.5:c.539G>C	R180P	CLINVAR-H0117044	CLINVAR-H0117044-M01-V01	CLINVAR	1522372.0	False	False	False	False	False	90
CHRNB2	ENSG00000160716.4	ENST00000368476.3	chr1	6	+	True	154543845	154543845	G	T	ENST00000368476.3:c.546G>T	E182D	Missense	E_5	SNP	True	0	Class 0: This mutation can be originally modeled.	83aa	7aa	Chrnb2	ENSMUSG00000027950.8	ENSMUST00000200558.5	chr3	6	-	SNP	Missense	E_5	89668768.0	89668768.0	C	A	ENSMUST00000200558.5:c.546G>T	E182D	89668768.0	89668768.0	C	A	ENSMUST00000200558.5:c.546G>T	E182D	CLINVAR-H0117046	CLINVAR-H0117046-M01-V01	CLINVAR	1510666.0	False	False	False	False	False	90
CHRNB2	ENSG00000160716.4	ENST00000368476.3	chr1	6	+	True	154543846	154543846	A	T	ENST00000368476.3:c.547A>T	I183F	Missense	E_5	SNP	True	0	Class 0: This mutation can be originally modeled.	84aa	6aa	Chrnb2	ENSMUSG00000027950.8	ENSMUST00000200558.5	chr3	6	-	SNP	Missense	E_5	89668767.0	89668767.0	T	A	ENSMUST00000200558.5:c.547A>T	I183F	89668767.0	89668767.0	T	A	ENSMUST00000200558.5:c.547A>T	I183F	CLINVAR-H0117047	CLINVAR-H0117047-M01-V01	CLINVAR	197694.0	False	False	False	False	False	90
CHRNB2	ENSG00000160716.4	ENST00000368476.3	chr1	6	+	True	154543848	154543848	C	A	ENST00000368476.3:c.549C>A	I183delinsI	Silent	E_5	SNP	True	0	Class 0: This mutation can be originally modeled.	84aa	6aa	Chrnb2	ENSMUSG00000027950.8	ENSMUST00000200558.5	chr3	6	-	SNP	Silent	E_5	89668765.0	89668765.0	A	T	ENSMUST00000200558.5:c.549T>A	I183delinsI	89668765.0	89668765.0	A	T	ENSMUST00000200558.5:c.549T>A	I183delinsI	CLINVAR-H0117048	CLINVAR-H0117048-M01-V01	CLINVAR	1662557.0	False	False	False	False	False	90
CHRNB2	ENSG00000160716.4	ENST00000368476.3	chr1	6	+	True	154543848	154543848	C	G	ENST00000368476.3:c.549C>G	I183M	Missense	E_5	SNP	True	0	Class 0: This mutation can be originally modeled.	84aa	6aa	Chrnb2	ENSMUSG00000027950.8	ENSMUST00000200558.5	chr3	6	-	SNP	Missense	E_5	89668765.0	89668765.0	A	C	ENSMUST00000200558.5:c.549T>G	I183M	89668765.0	89668765.0	A	C	ENSMUST00000200558.5:c.549T>G	I183M	CLINVAR-H0117049	CLINVAR-H0117049-M01-V01	CLINVAR	205067.0	False	False	False	False	False	90
CHRNB2	ENSG00000160716.4	ENST00000368476.3	chr1	6	+	True	154543848	154543848	C	T	ENST00000368476.3:c.549C>T	I183delinsI	Silent	E_5	SNP	True	0	Class 0: This mutation can be originally modeled.	84aa	6aa	Chrnb2	ENSMUSG00000027950.8	ENSMUST00000200558.5	chr3	6	-	SNP	Silent	E_5	89668765.0	89668765.0	A	A	ENSMUST00000200558.5:c.549T>T	I183delinsI	89668765.0	89668765.0	A	A	ENSMUST00000200558.5:c.549T>T	I183delinsI	CLINVAR-H0117050	CLINVAR-H0117050-M01-V01	CLINVAR	1666873.0	False	False	False	False	False	90
CHRNB2	ENSG00000160716.4	ENST00000368476.3	chr1	6	+	True	154543870	154543870	G	T	ENST00000368476.3:c.571G>T	V191L	Missense	E_5	SNP	True	0	Class 0: This mutation can be originally modeled.	0aa	14aa	Chrnb2	ENSMUSG00000027950.8	ENSMUST00000200558.5	chr3	6	-	SNP	Missense	E_5	89668743.0	89668743.0	C	A	ENSMUST00000200558.5:c.571G>T	V191L	89668743.0	89668743.0	C	A	ENSMUST00000200558.5:c.571G>T	V191L	CLINVAR-H0117052	CLINVAR-H0117052-M01-V01	CLINVAR	1461202.0	False	False	False	False	False	14
CHRNB2	ENSG00000160716.4	ENST00000368476.3	chr1	6	+	True	154543877	154543877	G	T	ENST00000368476.3:c.578G>T	S193I	Missense	E_5	SNP	True	0	Class 0: This mutation can be originally modeled.	2aa	12aa	Chrnb2	ENSMUSG00000027950.8	ENSMUST00000200558.5	chr3	6	-	SNP	Missense	E_5	89668736.0	89668736.0	C	A	ENSMUST00000200558.5:c.578G>T	S193I	89668736.0	89668736.0	C	A	ENSMUST00000200558.5:c.578G>T	S193I	CLINVAR-H0117053	CLINVAR-H0117053-M01-V01	CLINVAR	1465163.0	False	False	False	False	False	14
CHRNB2	ENSG00000160716.4	ENST00000368476.3	chr1	6	+	True	154543892	154543892	C	T	ENST00000368476.3:c.593C>T	T198I	Missense	E_5	SNP	True	0	Class 0: This mutation can be originally modeled.	7aa	7aa	Chrnb2	ENSMUSG00000027950.8	ENSMUST00000200558.5	chr3	6	-	SNP	Missense	E_5	89668721.0	89668721.0	G	A	ENSMUST00000200558.5:c.593C>T	T198I	89668721.0	89668721.0	G	A	ENSMUST00000200558.5:c.593C>T	T198I	CLINVAR-H0117054	CLINVAR-H0117054-M01-V01	CLINVAR	1916221.0	False	False	False	False	False	14
CHRNB2	ENSG00000160716.4	ENST00000368476.3	chr1	6	+	True	154543893	154543893	A	G	ENST00000368476.3:c.594A>G	T198delinsT	Silent	E_5	SNP	True	0	Class 0: This mutation can be originally modeled.	7aa	7aa	Chrnb2	ENSMUSG00000027950.8	ENSMUST00000200558.5	chr3	6	-	SNP	Silent	E_5	89668720.0	89668720.0	T	C	ENSMUST00000200558.5:c.594A>G	T198delinsT	89668720.0	89668720.0	T	C	ENSMUST00000200558.5:c.594A>G	T198delinsT	CLINVAR-H0117055	CLINVAR-H0117055-M01-V01	CLINVAR	1114420.0	False	False	False	False	False	14
CHRNB2	ENSG00000160716.4	ENST00000368476.3	chr1	6	+	True	154543898	154543898	G	A	ENST00000368476.3:c.599G>A	S200N	Missense	E_5	SNP	True	0	Class 0: This mutation can be originally modeled.	9aa	5aa	Chrnb2	ENSMUSG00000027950.8	ENSMUST00000200558.5	chr3	6	-	SNP	Missense	E_5	89668715.0	89668715.0	C	T	ENSMUST00000200558.5:c.599G>A	S200N	89668715.0	89668715.0	C	T	ENSMUST00000200558.5:c.599G>A	S200N	CLINVAR-H0117056	CLINVAR-H0117056-M01-V01	CLINVAR	2125291.0	False	False	False	False	False	14
CHRNB2	ENSG00000160716.4	ENST00000368476.3	chr1	6	+	True	154543903	154543903	G	A	ENST00000368476.3:c.604G>A	E202K	Missense	E_5	SNP	True	0	Class 0: This mutation can be originally modeled.	11aa	3aa	Chrnb2	ENSMUSG00000027950.8	ENSMUST00000200558.5	chr3	6	-	SNP	Missense	E_5	89668710.0	89668710.0	C	T	ENSMUST00000200558.5:c.604G>A	E202K	89668710.0	89668710.0	C	T	ENSMUST00000200558.5:c.604G>A	E202K	CLINVAR-H0117057	CLINVAR-H0117057-M01-V01	CLINVAR	947189.0	False	False	False	False	False	14
CHRNB2	ENSG00000160716.4	ENST00000368476.3	chr1	6	+	True	154543912	154543912	A	G	ENST00000368476.3:c.613A>G	I205V	Missense	E_5	SNP	True	0	Class 0: This mutation can be originally modeled.	14aa	0aa	Chrnb2	ENSMUSG00000027950.8	ENSMUST00000200558.5	chr3	6	-	SNP	Missense	E_5	89668701.0	89668701.0	T	C	ENSMUST00000200558.5:c.613A>G	I205V	89668701.0	89668701.0	T	C	ENSMUST00000200558.5:c.613A>G	I205V	CLINVAR-H0117058	CLINVAR-H0117058-M01-V01	CLINVAR	515239.0	False	False	False	False	False	14
CHRNB2	ENSG00000160716.4	ENST00000368476.3	chr1	6	+	True	154543914	154543914	C	T	ENST00000368476.3:c.615C>T	I205delinsI	Silent	E_5	SNP	True	0	Class 0: This mutation can be originally modeled.	14aa	0aa	Chrnb2	ENSMUSG00000027950.8	ENSMUST00000200558.5	chr3	6	-	SNP	Silent	E_5	89668699.0	89668699.0	G	A	ENSMUST00000200558.5:c.615C>T	I205delinsI	89668699.0	89668699.0	G	A	ENSMUST00000200558.5:c.615C>T	I205delinsI	CLINVAR-H0117059	CLINVAR-H0117059-M01-V01	CLINVAR	681795.0	False	False	False	False	False	14
CHRNB2	ENSG00000160716.4	ENST00000368476.3	chr1	6	+	True	154543919	154543919	C	G	ENST00000368476.3:c.620C>G	A207G	Missense	E_5	SNP	True	0	Class 0: This mutation can be originally modeled.	0aa	137aa	Chrnb2	ENSMUSG00000027950.8	ENSMUST00000200558.5	chr3	6	-	SNP	Missense	E_5	89668694.0	89668694.0	G	C	ENSMUST00000200558.5:c.620C>G	A207G	89668694.0	89668694.0	G	C	ENSMUST00000200558.5:c.620C>G	A207G	CLINVAR-H0117060	CLINVAR-H0117060-M01-V01	CLINVAR	205068.0	False	False	False	False	False	137
CHRNB2	ENSG00000160716.4	ENST00000368476.3	chr1	6	+	True	154543919	154543919	C	T	ENST00000368476.3:c.620C>T	A207V	Missense	E_5	SNP	True	0	Class 0: This mutation can be originally modeled.	0aa	137aa	Chrnb2	ENSMUSG00000027950.8	ENSMUST00000200558.5	chr3	6	-	SNP	Missense	E_5	89668694.0	89668694.0	G	A	ENSMUST00000200558.5:c.620C>T	A207V	89668694.0	89668694.0	G	A	ENSMUST00000200558.5:c.620C>T	A207V	CLINVAR-H0117061	CLINVAR-H0117061-M01-V01	CLINVAR	960613.0	False	False	False	False	False	137
CHRNB2	ENSG00000160716.4	ENST00000368476.3	chr1	6	+	True	154543921	154543921	C	T	ENST00000368476.3:c.622C>T	L208delinsL	Silent	E_5	SNP	True	0	Class 0: This mutation can be originally modeled.	1aa	136aa	Chrnb2	ENSMUSG00000027950.8	ENSMUST00000200558.5	chr3	6	-	SNP	Silent	E_5	89668692.0	89668692.0	G	A	ENSMUST00000200558.5:c.622C>T	L208delinsL	89668692.0	89668692.0	G	A	ENSMUST00000200558.5:c.622C>T	L208delinsL	CLINVAR-H0117062	CLINVAR-H0117062-M01-V01	CLINVAR	1531932.0	False	False	False	False	False	137
CHRNB2	ENSG00000160716.4	ENST00000368476.3	chr1	6	+	True	154543926	154543926	G	A	ENST00000368476.3:c.627G>A	P209delinsP	Silent	E_5	SNP	True	0	Class 0: This mutation can be originally modeled.	2aa	135aa	Chrnb2	ENSMUSG00000027950.8	ENSMUST00000200558.5	chr3	6	-	SNP	Silent	E_5	89668687.0	89668687.0	T	T	ENSMUST00000200558.5:c.627A>A	P209delinsP	89668687.0	89668687.0	T	T	ENSMUST00000200558.5:c.627A>A	P209delinsP	CLINVAR-H0117063	CLINVAR-H0117063-M01-V01	CLINVAR	1471190.0	False	False	False	False	False	137
CHRNB2	ENSG00000160716.4	ENST00000368476.3	chr1	6	+	True	154543931	154543931	G	A	ENST00000368476.3:c.632G>A	R211Q	Missense	E_5	SNP	True	0	Class 0: This mutation can be originally modeled.	4aa	133aa	Chrnb2	ENSMUSG00000027950.8	ENSMUST00000200558.5	chr3	6	-	SNP	Missense	E_5	89668682.0	89668682.0	C	T	ENSMUST00000200558.5:c.632G>A	R211Q	89668682.0	89668682.0	C	T	ENSMUST00000200558.5:c.632G>A	R211Q	CLINVAR-H0117064	CLINVAR-H0117064-M01-V01	CLINVAR	432332.0	False	False	False	False	False	137
CHRNB2	ENSG00000160716.4	ENST00000368476.3	chr1	6	+	True	154543933	154543933	C	T	ENST00000368476.3:c.634C>T	R212C	Missense	E_5	SNP	True	0	Class 0: This mutation can be originally modeled.	5aa	132aa	Chrnb2	ENSMUSG00000027950.8	ENSMUST00000200558.5	chr3	6	-	SNP	Missense	E_5	89668680.0	89668680.0	G	A	ENSMUST00000200558.5:c.634C>T	R212C	89668680.0	89668680.0	G	A	ENSMUST00000200558.5:c.634C>T	R212C	CLINVAR-H0117065	CLINVAR-H0117065-M01-V01	CLINVAR	643426.0	False	False	False	False	False	137
CHRNB2	ENSG00000160716.4	ENST00000368476.3	chr1	6	+	True	154543938	154543938	C	T	ENST00000368476.3:c.639C>T	N213delinsN	Silent	E_5	SNP	True	0	Class 0: This mutation can be originally modeled.	6aa	131aa	Chrnb2	ENSMUSG00000027950.8	ENSMUST00000200558.5	chr3	6	-	SNP	Silent	E_5	89668675.0	89668675.0	G	A	ENSMUST00000200558.5:c.639C>T	N213delinsN	89668675.0	89668675.0	G	A	ENSMUST00000200558.5:c.639C>T	N213delinsN	CLINVAR-H0117066	CLINVAR-H0117066-M01-V01	CLINVAR	700023.0	False	False	False	False	False	137
CHRNB2	ENSG00000160716.4	ENST00000368476.3	chr1	6	+	True	154543939	154543939	G	A	ENST00000368476.3:c.640G>A	E214K	Missense	E_5	SNP	True	0	Class 0: This mutation can be originally modeled.	7aa	130aa	Chrnb2	ENSMUSG00000027950.8	ENSMUST00000200558.5	chr3	6	-	SNP	Missense	E_5	89668674.0	89668674.0	C	T	ENSMUST00000200558.5:c.640G>A	E214K	89668674.0	89668674.0	C	T	ENSMUST00000200558.5:c.640G>A	E214K	CLINVAR-H0117067	CLINVAR-H0117067-M01-V01	CLINVAR	205069.0	False	False	False	False	False	137
CHRNB2	ENSG00000160716.4	ENST00000368476.3	chr1	6	+	True	154543939	154543939	G	C	ENST00000368476.3:c.640G>C	E214Q	Missense	E_5	SNP	True	0	Class 0: This mutation can be originally modeled.	7aa	130aa	Chrnb2	ENSMUSG00000027950.8	ENSMUST00000200558.5	chr3	6	-	SNP	Missense	E_5	89668674.0	89668674.0	C	G	ENSMUST00000200558.5:c.640G>C	E214Q	89668674.0	89668674.0	C	G	ENSMUST00000200558.5:c.640G>C	E214Q	CLINVAR-H0117068	CLINVAR-H0117068-M01-V01	CLINVAR	1310886.0	False	False	False	False	False	137
CHRNB2	ENSG00000160716.4	ENST00000368476.3	chr1	6	+	True	154543945	154543945	C	T	ENST00000368476.3:c.646C>T	P216S	Missense	E_5	SNP	True	0	Class 0: This mutation can be originally modeled.	9aa	128aa	Chrnb2	ENSMUSG00000027950.8	ENSMUST00000200558.5	chr3	6	-	SNP	Missense	E_5	89668668.0	89668668.0	G	A	ENSMUST00000200558.5:c.646C>T	P216S	89668668.0	89668668.0	G	A	ENSMUST00000200558.5:c.646C>T	P216S	CLINVAR-H0117070	CLINVAR-H0117070-M01-V01	CLINVAR	1060280.0	False	False	False	False	False	137
CHRNB2	ENSG00000160716.4	ENST00000368476.3	chr1	6	+	True	154543947	154543947	C	G	ENST00000368476.3:c.648C>G	P216delinsP	Silent	E_5	SNP	True	0	Class 0: This mutation can be originally modeled.	9aa	128aa	Chrnb2	ENSMUSG00000027950.8	ENSMUST00000200558.5	chr3	6	-	SNP	Silent	E_5	89668666.0	89668666.0	T	C	ENSMUST00000200558.5:c.648A>G	P216delinsP	89668666.0	89668666.0	T	C	ENSMUST00000200558.5:c.648A>G	P216delinsP	CLINVAR-H0117071	CLINVAR-H0117071-M01-V01	CLINVAR	1630136.0	False	False	False	False	False	137
CHRNB2	ENSG00000160716.4	ENST00000368476.3	chr1	6	+	True	154543947	154543947	C	T	ENST00000368476.3:c.648C>T	P216delinsP	Silent	E_5	SNP	True	0	Class 0: This mutation can be originally modeled.	9aa	128aa	Chrnb2	ENSMUSG00000027950.8	ENSMUST00000200558.5	chr3	6	-	SNP	Silent	E_5	89668666.0	89668666.0	T	A	ENSMUST00000200558.5:c.648A>T	P216delinsP	89668666.0	89668666.0	T	A	ENSMUST00000200558.5:c.648A>T	P216delinsP	CLINVAR-H0117072	CLINVAR-H0117072-M01-V01	CLINVAR	701079.0	False	False	False	False	False	137
CHRNB2	ENSG00000160716.4	ENST00000368476.3	chr1	6	+	True	154543948	154543948	G	A	ENST00000368476.3:c.649G>A	D217N	Missense	E_5	SNP	True	0	Class 0: This mutation can be originally modeled.	10aa	127aa	Chrnb2	ENSMUSG00000027950.8	ENSMUST00000200558.5	chr3	6	-	SNP	Missense	E_5	89668665.0	89668665.0	C	T	ENSMUST00000200558.5:c.649G>A	D217N	89668665.0	89668665.0	C	T	ENSMUST00000200558.5:c.649G>A	D217N	CLINVAR-H0117073	CLINVAR-H0117073-M01-V01	CLINVAR	2377509.0	False	False	False	False	False	137
CHRNB2	ENSG00000160716.4	ENST00000368476.3	chr1	6	+	True	154543950	154543950	C	T	ENST00000368476.3:c.651C>T	D217delinsD	Silent	E_5	SNP	True	0	Class 0: This mutation can be originally modeled.	10aa	127aa	Chrnb2	ENSMUSG00000027950.8	ENSMUST00000200558.5	chr3	6	-	SNP	Silent	E_5	89668663.0	89668663.0	G	A	ENSMUST00000200558.5:c.651C>T	D217delinsD	89668663.0	89668663.0	G	A	ENSMUST00000200558.5:c.651C>T	D217delinsD	CLINVAR-H0117074	CLINVAR-H0117074-M01-V01	CLINVAR	1638301.0	False	False	False	False	False	137
CHRNB2	ENSG00000160716.4	ENST00000368476.3	chr1	6	+	True	154543951	154543951	G	A	ENST00000368476.3:c.652G>A	D218N	Missense	E_5	SNP	True	0	Class 0: This mutation can be originally modeled.	11aa	126aa	Chrnb2	ENSMUSG00000027950.8	ENSMUST00000200558.5	chr3	6	-	SNP	Missense	E_5	89668662.0	89668662.0	C	T	ENSMUST00000200558.5:c.652G>A	D218N	89668662.0	89668662.0	C	T	ENSMUST00000200558.5:c.652G>A	D218N	CLINVAR-H0117075	CLINVAR-H0117075-M01-V01	CLINVAR	1484455.0	False	False	False	False	False	137
CHRNB2	ENSG00000160716.4	ENST00000368476.3	chr1	6	+	True	154543952	154543952	A	C	ENST00000368476.3:c.653A>C	D218A	Missense	E_5	SNP	True	0	Class 0: This mutation can be originally modeled.	11aa	126aa	Chrnb2	ENSMUSG00000027950.8	ENSMUST00000200558.5	chr3	6	-	SNP	Missense	E_5	89668661.0	89668661.0	T	G	ENSMUST00000200558.5:c.653A>C	D218A	89668661.0	89668661.0	T	G	ENSMUST00000200558.5:c.653A>C	D218A	CLINVAR-H0117076	CLINVAR-H0117076-M01-V01	CLINVAR	1392577.0	False	False	False	False	False	137
CHRNB2	ENSG00000160716.4	ENST00000368476.3	chr1	6	+	True	154543957	154543957	A	C	ENST00000368476.3:c.658A>C	T220P	Missense	E_5	SNP	True	0	Class 0: This mutation can be originally modeled.	13aa	124aa	Chrnb2	ENSMUSG00000027950.8	ENSMUST00000200558.5	chr3	6	-	SNP	Missense	E_5	89668656.0	89668656.0	T	G	ENSMUST00000200558.5:c.658A>C	T220P	89668656.0	89668656.0	T	G	ENSMUST00000200558.5:c.658A>C	T220P	CLINVAR-H0117077	CLINVAR-H0117077-M01-V01	CLINVAR	1425157.0	False	False	False	False	False	137
CHRNB2	ENSG00000160716.4	ENST00000368476.3	chr1	6	+	True	154543957	154543957	A	G	ENST00000368476.3:c.658A>G	T220A	Missense	E_5	SNP	True	0	Class 0: This mutation can be originally modeled.	13aa	124aa	Chrnb2	ENSMUSG00000027950.8	ENSMUST00000200558.5	chr3	6	-	SNP	Missense	E_5	89668656.0	89668656.0	T	C	ENSMUST00000200558.5:c.658A>G	T220A	89668656.0	89668656.0	T	C	ENSMUST00000200558.5:c.658A>G	T220A	CLINVAR-H0117078	CLINVAR-H0117078-M01-V01	CLINVAR	2442463.0	False	False	False	False	False	137
CHRNB2	ENSG00000160716.4	ENST00000368476.3	chr1	6	+	True	154543963	154543963	G	C	ENST00000368476.3:c.664G>C	V222L	Missense	E_5	SNP	True	0	Class 0: This mutation can be originally modeled.	15aa	122aa	Chrnb2	ENSMUSG00000027950.8	ENSMUST00000200558.5	chr3	6	-	SNP	Missense	E_5	89668650.0	89668650.0	C	G	ENSMUST00000200558.5:c.664G>C	V222L	89668650.0	89668650.0	C	G	ENSMUST00000200558.5:c.664G>C	V222L	CLINVAR-H0117080	CLINVAR-H0117080-M01-V01	CLINVAR	1521418.0	False	False	False	False	False	137
CHRNB2	ENSG00000160716.4	ENST00000368476.3	chr1	6	+	True	154543968	154543968	C	T	ENST00000368476.3:c.669C>T	D223delinsD	Silent	E_5	SNP	True	0	Class 0: This mutation can be originally modeled.	16aa	121aa	Chrnb2	ENSMUSG00000027950.8	ENSMUST00000200558.5	chr3	6	-	SNP	Silent	E_5	89668645.0	89668645.0	G	A	ENSMUST00000200558.5:c.669C>T	D223delinsD	89668645.0	89668645.0	G	A	ENSMUST00000200558.5:c.669C>T	D223delinsD	CLINVAR-H0117081	CLINVAR-H0117081-M01-V01	CLINVAR	758968.0	False	False	False	False	False	137
CHRNB2	ENSG00000160716.4	ENST00000368476.3	chr1	6	+	True	154543974	154543974	G	A	ENST00000368476.3:c.675G>A	T225delinsT	Silent	E_5	SNP	True	0	Class 0: This mutation can be originally modeled.	18aa	119aa	Chrnb2	ENSMUSG00000027950.8	ENSMUST00000200558.5	chr3	6	-	SNP	Silent	E_5	89668639.0	89668639.0	G	T	ENSMUST00000200558.5:c.675C>A	T225delinsT	89668639.0	89668639.0	G	T	ENSMUST00000200558.5:c.675C>A	T225delinsT	CLINVAR-H0117083	CLINVAR-H0117083-M01-V01	CLINVAR	1588841.0	False	False	False	False	False	137
CHRNB2	ENSG00000160716.4	ENST00000368476.3	chr1	6	+	True	154543974	154543974	G	C	ENST00000368476.3:c.675G>C	T225delinsT	Silent	E_5	SNP	True	0	Class 0: This mutation can be originally modeled.	18aa	119aa	Chrnb2	ENSMUSG00000027950.8	ENSMUST00000200558.5	chr3	6	-	SNP	Silent	E_5	89668639.0	89668639.0	G	G	ENSMUST00000200558.5:c.675C>C	T225delinsT	89668639.0	89668639.0	G	G	ENSMUST00000200558.5:c.675C>C	T225delinsT	CLINVAR-H0117084	CLINVAR-H0117084-M01-V01	CLINVAR	1630137.0	False	False	False	False	False	137
CHRNB2	ENSG00000160716.4	ENST00000368476.3	chr1	6	+	True	154543977	154543977	T	C	ENST00000368476.3:c.678T>C	Y226delinsY	Silent	E_5	SNP	True	0	Class 0: This mutation can be originally modeled.	19aa	118aa	Chrnb2	ENSMUSG00000027950.8	ENSMUST00000200558.5	chr3	6	-	SNP	Silent	E_5	89668636.0	89668636.0	G	G	ENSMUST00000200558.5:c.678C>C	Y226delinsY	89668636.0	89668636.0	G	G	ENSMUST00000200558.5:c.678C>C	Y226delinsY	CLINVAR-H0117085	CLINVAR-H0117085-M01-V01	CLINVAR	1106939.0	False	False	False	False	False	137
CHRNB2	ENSG00000160716.4	ENST00000368476.3	chr1	6	+	True	154543986	154543986	C	G	ENST00000368476.3:c.687C>G	I229M	Missense	E_5	SNP	True	0	Class 0: This mutation can be originally modeled.	22aa	115aa	Chrnb2	ENSMUSG00000027950.8	ENSMUST00000200558.5	chr3	6	-	SNP	Missense	E_5	89668627.0	89668627.0	G	C	ENSMUST00000200558.5:c.687C>G	I229M	89668627.0	89668627.0	G	C	ENSMUST00000200558.5:c.687C>G	I229M	CLINVAR-H0117086	CLINVAR-H0117086-M01-V01	CLINVAR	958485.0	False	False	False	False	False	137
CHRNB2	ENSG00000160716.4	ENST00000368476.3	chr1	6	+	True	154543989	154543989	T	C	ENST00000368476.3:c.690T>C	I230delinsI	Silent	E_5	SNP	True	0	Class 0: This mutation can be originally modeled.	23aa	114aa	Chrnb2	ENSMUSG00000027950.8	ENSMUST00000200558.5	chr3	6	-	SNP	Silent	E_5	89668624.0	89668624.0	A	G	ENSMUST00000200558.5:c.690T>C	I230delinsI	89668624.0	89668624.0	A	G	ENSMUST00000200558.5:c.690T>C	I230delinsI	CLINVAR-H0117087	CLINVAR-H0117087-M01-V01	CLINVAR	1630139.0	False	False	False	False	False	137
CHRNB2	ENSG00000160716.4	ENST00000368476.3	chr1	6	+	True	154543990	154543990	C	T	ENST00000368476.3:c.691C>T	R231C	Missense	E_5	SNP	True	0	Class 0: This mutation can be originally modeled.	24aa	113aa	Chrnb2	ENSMUSG00000027950.8	ENSMUST00000200558.5	chr3	6	-	SNP	Missense	E_5	89668623.0	89668623.0	G	A	ENSMUST00000200558.5:c.691C>T	R231C	89668623.0	89668623.0	G	A	ENSMUST00000200558.5:c.691C>T	R231C	CLINVAR-H0117088	CLINVAR-H0117088-M01-V01	CLINVAR	410308.0	False	False	False	False	False	137
CHRNB2	ENSG00000160716.4	ENST00000368476.3	chr1	6	+	True	154543992	154543992	C	G	ENST00000368476.3:c.693C>G	R231delinsR	Silent	E_5	SNP	True	0	Class 0: This mutation can be originally modeled.	24aa	113aa	Chrnb2	ENSMUSG00000027950.8	ENSMUST00000200558.5	chr3	6	-	SNP	Silent	E_5	89668621.0	89668621.0	A	C	ENSMUST00000200558.5:c.693T>G	R231delinsR	89668621.0	89668621.0	A	C	ENSMUST00000200558.5:c.693T>G	R231delinsR	CLINVAR-H0117089	CLINVAR-H0117089-M01-V01	CLINVAR	1572504.0	False	False	False	False	False	137
CHRNB2	ENSG00000160716.4	ENST00000368476.3	chr1	6	+	True	154543993	154543993	C	T	ENST00000368476.3:c.694C>T	R232C	Missense	E_5	SNP	True	0	Class 0: This mutation can be originally modeled.	25aa	112aa	Chrnb2	ENSMUSG00000027950.8	ENSMUST00000200558.5	chr3	6	-	SNP	Missense	E_5	89668620.0	89668620.0	G	A	ENSMUST00000200558.5:c.694C>T	R232C	89668620.0	89668620.0	G	A	ENSMUST00000200558.5:c.694C>T	R232C	CLINVAR-H0117090	CLINVAR-H0117090-M01-V01	CLINVAR	996914.0	False	False	False	False	False	137
CHRNB2	ENSG00000160716.4	ENST00000368476.3	chr1	6	+	True	154543994	154543994	G	A	ENST00000368476.3:c.695G>A	R232H	Missense	E_5	SNP	True	0	Class 0: This mutation can be originally modeled.	25aa	112aa	Chrnb2	ENSMUSG00000027950.8	ENSMUST00000200558.5	chr3	6	-	SNP	Missense	E_5	89668619.0	89668619.0	C	T	ENSMUST00000200558.5:c.695G>A	R232H	89668619.0	89668619.0	C	T	ENSMUST00000200558.5:c.695G>A	R232H	CLINVAR-H0117091	CLINVAR-H0117091-M01-V01	CLINVAR	205071.0	False	False	False	False	False	137
CHRNB2	ENSG00000160716.4	ENST00000368476.3	chr1	6	+	True	154544000	154544000	C	T	ENST00000368476.3:c.701C>T	P234L	Missense	E_5	SNP	True	0	Class 0: This mutation can be originally modeled.	27aa	110aa	Chrnb2	ENSMUSG00000027950.8	ENSMUST00000200558.5	chr3	6	-	SNP	Missense	E_5	89668613.0	89668613.0	G	A	ENSMUST00000200558.5:c.701C>T	P234L	89668613.0	89668613.0	G	A	ENSMUST00000200558.5:c.701C>T	P234L	CLINVAR-H0117092	CLINVAR-H0117092-M01-V01	CLINVAR	2070167.0	False	False	False	False	False	137
CHRNB2	ENSG00000160716.4	ENST00000368476.3	chr1	6	+	True	154544001	154544001	G	A	ENST00000368476.3:c.702G>A	P234delinsP	Silent	E_5	SNP	True	0	Class 0: This mutation can be originally modeled.	27aa	110aa	Chrnb2	ENSMUSG00000027950.8	ENSMUST00000200558.5	chr3	6	-	SNP	Silent	E_5	89668612.0	89668612.0	C	T	ENSMUST00000200558.5:c.702G>A	P234delinsP	89668612.0	89668612.0	C	T	ENSMUST00000200558.5:c.702G>A	P234delinsP	CLINVAR-H0117093	CLINVAR-H0117093-M01-V01	CLINVAR	382717.0	False	False	False	False	False	137
CHRNB2	ENSG00000160716.4	ENST00000368476.3	chr1	6	+	True	154544007	154544007	C	T	ENST00000368476.3:c.708C>T	F236delinsF	Silent	E_5	SNP	True	0	Class 0: This mutation can be originally modeled.	29aa	108aa	Chrnb2	ENSMUSG00000027950.8	ENSMUST00000200558.5	chr3	6	-	SNP	Silent	E_5	89668606.0	89668606.0	G	A	ENSMUST00000200558.5:c.708C>T	F236delinsF	89668606.0	89668606.0	G	A	ENSMUST00000200558.5:c.708C>T	F236delinsF	CLINVAR-H0117094	CLINVAR-H0117094-M01-V01	CLINVAR	543541.0	False	False	False	False	False	137
CHRNB2	ENSG00000160716.4	ENST00000368476.3	chr1	6	+	True	154544028	154544028	C	T	ENST00000368476.3:c.729C>T	I243delinsI	Silent	E_5	SNP	True	0	Class 0: This mutation can be originally modeled.	36aa	101aa	Chrnb2	ENSMUSG00000027950.8	ENSMUST00000200558.5	chr3	6	-	SNP	Silent	E_5	89668585.0	89668585.0	G	A	ENSMUST00000200558.5:c.729C>T	I243delinsI	89668585.0	89668585.0	G	A	ENSMUST00000200558.5:c.729C>T	I243delinsI	CLINVAR-H0117095	CLINVAR-H0117095-M01-V01	CLINVAR	1548685.0	False	False	False	False	False	137
CHRNB2	ENSG00000160716.4	ENST00000368476.3	chr1	6	+	True	154544038	154544038	C	T	ENST00000368476.3:c.739C>T	L247F	Missense	E_5	SNP	True	0	Class 0: This mutation can be originally modeled.	40aa	97aa	Chrnb2	ENSMUSG00000027950.8	ENSMUST00000200558.5	chr3	6	-	SNP	Missense	E_5	89668575.0	89668575.0	G	A	ENSMUST00000200558.5:c.739C>T	L247F	89668575.0	89668575.0	G	A	ENSMUST00000200558.5:c.739C>T	L247F	CLINVAR-H0117098	CLINVAR-H0117098-M01-V01	CLINVAR	1758699.0	False	False	False	False	False	137
CHRNB2	ENSG00000160716.4	ENST00000368476.3	chr1	6	+	True	154544053	154544053	G	A	ENST00000368476.3:c.754G>A	A252T	Missense	E_5	SNP	True	0	Class 0: This mutation can be originally modeled.	45aa	92aa	Chrnb2	ENSMUSG00000027950.8	ENSMUST00000200558.5	chr3	6	-	SNP	Missense	E_5	89668560.0	89668560.0	C	T	ENSMUST00000200558.5:c.754G>A	A252T	89668560.0	89668560.0	C	T	ENSMUST00000200558.5:c.754G>A	A252T	CLINVAR-H0117099	CLINVAR-H0117099-M01-V01	CLINVAR	1445439.0	False	False	False	False	False	137
CHRNB2	ENSG00000160716.4	ENST00000368476.3	chr1	6	+	True	154544071	154544071	C	T	ENST00000368476.3:c.772C>T	L258delinsL	Silent	E_5	SNP	True	0	Class 0: This mutation can be originally modeled.	51aa	86aa	Chrnb2	ENSMUSG00000027950.8	ENSMUST00000200558.5	chr3	6	-	SNP	Silent	E_5	89668542.0	89668542.0	G	A	ENSMUST00000200558.5:c.772C>T	L258delinsL	89668542.0	89668542.0	G	A	ENSMUST00000200558.5:c.772C>T	L258delinsL	CLINVAR-H0117100	CLINVAR-H0117100-M01-V01	CLINVAR	477015.0	False	False	False	False	False	137
CHRNB2	ENSG00000160716.4	ENST00000368476.3	chr1	6	+	True	154544076	154544076	A	T	ENST00000368476.3:c.777A>T	P259delinsP	Silent	E_5	SNP	True	0	Class 0: This mutation can be originally modeled.	52aa	85aa	Chrnb2	ENSMUSG00000027950.8	ENSMUST00000200558.5	chr3	6	-	SNP	Silent	E_5	89668537.0	89668537.0	G	A	ENSMUST00000200558.5:c.777C>T	P259delinsP	89668537.0	89668537.0	G	A	ENSMUST00000200558.5:c.777C>T	P259delinsP	CLINVAR-H0117101	CLINVAR-H0117101-M01-V01	CLINVAR	381738.0	False	False	False	False	False	137
CHRNB2	ENSG00000160716.4	ENST00000368476.3	chr1	6	+	True	154544079	154544079	C	T	ENST00000368476.3:c.780C>T	S260delinsS	Silent	E_5	SNP	True	0	Class 0: This mutation can be originally modeled.	53aa	84aa	Chrnb2	ENSMUSG00000027950.8	ENSMUST00000200558.5	chr3	6	-	SNP	Silent	E_5	89668534.0	89668534.0	T	A	ENSMUST00000200558.5:c.780A>T	S260delinsS	89668534.0	89668534.0	T	A	ENSMUST00000200558.5:c.780A>T	S260delinsS	CLINVAR-H0117102	CLINVAR-H0117102-M01-V01	CLINVAR	477016.0	False	False	False	False	False	137
CHRNB2	ENSG00000160716.4	ENST00000368476.3	chr1	6	+	True	154544084	154544084	G	A	ENST00000368476.3:c.785G>A	C262Y	Missense	E_5	SNP	True	0	Class 0: This mutation can be originally modeled.	55aa	82aa	Chrnb2	ENSMUSG00000027950.8	ENSMUST00000200558.5	chr3	6	-	SNP	Missense	E_5	89668529.0	89668529.0	C	T	ENSMUST00000200558.5:c.785G>A	C262Y	89668529.0	89668529.0	C	T	ENSMUST00000200558.5:c.785G>A	C262Y	CLINVAR-H0117103	CLINVAR-H0117103-M01-V01	CLINVAR	2077084.0	False	False	False	False	False	137
CHRNB2	ENSG00000160716.4	ENST00000368476.3	chr1	6	+	True	154544087	154544087	G	A	ENST00000368476.3:c.788G>A	G263D	Missense	E_5	SNP	True	0	Class 0: This mutation can be originally modeled.	56aa	81aa	Chrnb2	ENSMUSG00000027950.8	ENSMUST00000200558.5	chr3	6	-	SNP	Missense	E_5	89668526.0	89668526.0	C	T	ENSMUST00000200558.5:c.788G>A	G263D	89668526.0	89668526.0	C	T	ENSMUST00000200558.5:c.788G>A	G263D	CLINVAR-H0117104	CLINVAR-H0117104-M01-V01	CLINVAR	543514.0	False	False	False	False	False	137
CHRNB2	ENSG00000160716.4	ENST00000368476.3	chr1	6	+	True	154544089	154544089	G	A	ENST00000368476.3:c.790G>A	E264K	Missense	E_5	SNP	True	0	Class 0: This mutation can be originally modeled.	57aa	80aa	Chrnb2	ENSMUSG00000027950.8	ENSMUST00000200558.5	chr3	6	-	SNP	Missense	E_5	89668524.0	89668524.0	C	T	ENSMUST00000200558.5:c.790G>A	E264K	89668524.0	89668524.0	C	T	ENSMUST00000200558.5:c.790G>A	E264K	CLINVAR-H0117105	CLINVAR-H0117105-M01-V01	CLINVAR	477017.0	False	False	False	False	False	137
CHRNB2	ENSG00000160716.4	ENST00000368476.3	chr1	6	+	True	154544093	154544093	A	T	ENST00000368476.3:c.794A>T	K265M	Missense	E_5	SNP	True	0	Class 0: This mutation can be originally modeled.	58aa	79aa	Chrnb2	ENSMUSG00000027950.8	ENSMUST00000200558.5	chr3	6	-	SNP	Missense	E_5	89668520.0	89668520.0	T	A	ENSMUST00000200558.5:c.794A>T	K265M	89668520.0	89668520.0	T	A	ENSMUST00000200558.5:c.794A>T	K265M	CLINVAR-H0117107	CLINVAR-H0117107-M01-V01	CLINVAR	1507110.0	False	False	False	False	False	137
CHRNB2	ENSG00000160716.4	ENST00000368476.3	chr1	6	+	True	154544095	154544095	A	T	ENST00000368476.3:c.796A>T	M266L	Missense	E_5	SNP	True	0	Class 0: This mutation can be originally modeled.	59aa	78aa	Chrnb2	ENSMUSG00000027950.8	ENSMUST00000200558.5	chr3	6	-	SNP	Missense	E_5	89668518.0	89668518.0	T	A	ENSMUST00000200558.5:c.796A>T	M266L	89668518.0	89668518.0	T	A	ENSMUST00000200558.5:c.796A>T	M266L	CLINVAR-H0117108	CLINVAR-H0117108-M01-V01	CLINVAR	1510187.0	False	False	False	False	False	137
CHRNB2	ENSG00000160716.4	ENST00000368476.3	chr1	6	+	True	154544096	154544096	T	C	ENST00000368476.3:c.797T>C	M266T	Missense	E_5	SNP	True	0	Class 0: This mutation can be originally modeled.	59aa	78aa	Chrnb2	ENSMUSG00000027950.8	ENSMUST00000200558.5	chr3	6	-	SNP	Missense	E_5	89668517.0	89668517.0	A	G	ENSMUST00000200558.5:c.797T>C	M266T	89668517.0	89668517.0	A	G	ENSMUST00000200558.5:c.797T>C	M266T	CLINVAR-H0117109	CLINVAR-H0117109-M01-V01	CLINVAR	1396419.0	False	False	False	False	False	137
CHRNB2	ENSG00000160716.4	ENST00000368476.3	chr1	6	+	True	154544100	154544100	G	A	ENST00000368476.3:c.801G>A	T267delinsT	Silent	E_5	SNP	True	0	Class 0: This mutation can be originally modeled.	60aa	77aa	Chrnb2	ENSMUSG00000027950.8	ENSMUST00000200558.5	chr3	6	-	SNP	Silent	E_5	89668513.0	89668513.0	T	T	ENSMUST00000200558.5:c.801A>A	T267delinsT	89668513.0	89668513.0	T	T	ENSMUST00000200558.5:c.801A>A	T267delinsT	CLINVAR-H0117110	CLINVAR-H0117110-M01-V01	CLINVAR	1553839.0	False	False	False	False	False	137
CHRNB2	ENSG00000160716.4	ENST00000368476.3	chr1	6	+	True	154544100	154544100	G	C	ENST00000368476.3:c.801G>C	T267delinsT	Silent	E_5	SNP	True	0	Class 0: This mutation can be originally modeled.	60aa	77aa	Chrnb2	ENSMUSG00000027950.8	ENSMUST00000200558.5	chr3	6	-	SNP	Silent	E_5	89668513.0	89668513.0	T	G	ENSMUST00000200558.5:c.801A>C	T267delinsT	89668513.0	89668513.0	T	G	ENSMUST00000200558.5:c.801A>C	T267delinsT	CLINVAR-H0117111	CLINVAR-H0117111-M01-V01	CLINVAR	2197767.0	False	False	False	False	False	137
CHRNB2	ENSG00000160716.4	ENST00000368476.3	chr1	6	+	True	154544118	154544118	G	C	ENST00000368476.3:c.819G>C	L273delinsL	Silent	E_5	SNP	True	0	Class 0: This mutation can be originally modeled.	66aa	71aa	Chrnb2	ENSMUSG00000027950.8	ENSMUST00000200558.5	chr3	6	-	SNP	Silent	E_5	89668495.0	89668495.0	C	G	ENSMUST00000200558.5:c.819G>C	L273delinsL	89668495.0	89668495.0	C	G	ENSMUST00000200558.5:c.819G>C	L273delinsL	CLINVAR-H0117114	CLINVAR-H0117114-M01-V01	CLINVAR	1131310.0	False	False	False	False	False	137
CHRNB2	ENSG00000160716.4	ENST00000368476.3	chr1	6	+	True	154544123	154544123	C	T	ENST00000368476.3:c.824C>T	A275V	Missense	E_5	SNP	True	0	Class 0: This mutation can be originally modeled.	68aa	69aa	Chrnb2	ENSMUSG00000027950.8	ENSMUST00000200558.5	chr3	6	-	SNP	Missense	E_5	89668490.0	89668490.0	G	A	ENSMUST00000200558.5:c.824C>T	A275V	89668490.0	89668490.0	G	A	ENSMUST00000200558.5:c.824C>T	A275V	CLINVAR-H0117115	CLINVAR-H0117115-M01-V01	CLINVAR	1500788.0	False	False	False	False	False	137
CHRNB2	ENSG00000160716.4	ENST00000368476.3	chr1	6	+	True	154544124	154544124	G	A	ENST00000368476.3:c.825G>A	A275delinsA	Silent	E_5	SNP	True	0	Class 0: This mutation can be originally modeled.	68aa	69aa	Chrnb2	ENSMUSG00000027950.8	ENSMUST00000200558.5	chr3	6	-	SNP	Silent	E_5	89668489.0	89668489.0	C	T	ENSMUST00000200558.5:c.825G>A	A275delinsA	89668489.0	89668489.0	C	T	ENSMUST00000200558.5:c.825G>A	A275delinsA	CLINVAR-H0117116	CLINVAR-H0117116-M01-V01	CLINVAR	379384.0	False	False	False	False	False	137
CHRNB2	ENSG00000160716.4	ENST00000368476.3	chr1	6	+	True	154544132	154544132	T	C	ENST00000368476.3:c.833T>C	V278A	Missense	E_5	SNP	True	0	Class 0: This mutation can be originally modeled.	71aa	66aa	Chrnb2	ENSMUSG00000027950.8	ENSMUST00000200558.5	chr3	6	-	SNP	Missense	E_5	89668481.0	89668481.0	A	G	ENSMUST00000200558.5:c.833T>C	V278A	89668481.0	89668481.0	A	G	ENSMUST00000200558.5:c.833T>C	V278A	CLINVAR-H0117117	CLINVAR-H0117117-M01-V01	CLINVAR	1366810.0	False	False	False	False	False	137
CHRNB2	ENSG00000160716.4	ENST00000368476.3	chr1	6	+	True	154544140	154544140	C	T	ENST00000368476.3:c.841C>T	L281delinsL	Silent	E_5	SNP	True	0	Class 0: This mutation can be originally modeled.	74aa	63aa	Chrnb2	ENSMUSG00000027950.8	ENSMUST00000200558.5	chr3	6	-	SNP	Silent	E_5	89668473.0	89668473.0	G	A	ENSMUST00000200558.5:c.841C>T	L281delinsL	89668473.0	89668473.0	G	A	ENSMUST00000200558.5:c.841C>T	L281delinsL	CLINVAR-H0117118	CLINVAR-H0117118-M01-V01	CLINVAR	510649.0	False	False	False	False	False	137
CHRNB2	ENSG00000160716.4	ENST00000368476.3	chr1	6	+	True	154544143	154544143	C	T	ENST00000368476.3:c.844C>T	L282F	Missense	E_5	SNP	True	0	Class 0: This mutation can be originally modeled.	75aa	62aa	Chrnb2	ENSMUSG00000027950.8	ENSMUST00000200558.5	chr3	6	-	SNP	Missense	E_5	89668470.0	89668470.0	G	A	ENSMUST00000200558.5:c.844C>T	L282F	89668470.0	89668470.0	G	A	ENSMUST00000200558.5:c.844C>T	L282F	CLINVAR-H0117119	CLINVAR-H0117119-M01-V01	CLINVAR	598611.0	False	False	False	False	False	137
CHRNB2	ENSG00000160716.4	ENST00000368476.3	chr1	6	+	True	154544144	154544144	T	A	ENST00000368476.3:c.845T>A	L282H	Missense	E_5	SNP	True	0	Class 0: This mutation can be originally modeled.	75aa	62aa	Chrnb2	ENSMUSG00000027950.8	ENSMUST00000200558.5	chr3	6	-	SNP	Missense	E_5	89668469.0	89668469.0	A	T	ENSMUST00000200558.5:c.845T>A	L282H	89668469.0	89668469.0	A	T	ENSMUST00000200558.5:c.845T>A	L282H	CLINVAR-H0117120	CLINVAR-H0117120-M01-V01	CLINVAR	1030889.0	False	False	False	False	False	137
CHRNB2	ENSG00000160716.4	ENST00000368476.3	chr1	6	+	True	154544145	154544145	C	T	ENST00000368476.3:c.846C>T	L282delinsL	Silent	E_5	SNP	True	0	Class 0: This mutation can be originally modeled.	75aa	62aa	Chrnb2	ENSMUSG00000027950.8	ENSMUST00000200558.5	chr3	6	-	SNP	Silent	E_5	89668468.0	89668468.0	G	A	ENSMUST00000200558.5:c.846C>T	L282delinsL	89668468.0	89668468.0	G	A	ENSMUST00000200558.5:c.846C>T	L282delinsL	CLINVAR-H0117122	CLINVAR-H0117122-M01-V01	CLINVAR	1650874.0	False	False	False	False	False	137
CHRNB2	ENSG00000160716.4	ENST00000368476.3	chr1	6	+	True	154544146	154544146	A	T	ENST00000368476.3:c.847A>T	I283F	Missense	E_5	SNP	True	0	Class 0: This mutation can be originally modeled.	76aa	61aa	Chrnb2	ENSMUSG00000027950.8	ENSMUST00000200558.5	chr3	6	-	SNP	Missense	E_5	89668467.0	89668467.0	T	A	ENSMUST00000200558.5:c.847A>T	I283F	89668467.0	89668467.0	T	A	ENSMUST00000200558.5:c.847A>T	I283F	CLINVAR-H0117123	CLINVAR-H0117123-M01-V01	CLINVAR	1371437.0	False	False	False	False	False	137
CHRNB2	ENSG00000160716.4	ENST00000368476.3	chr1	6	+	True	154544147	154544147	T	C	ENST00000368476.3:c.848T>C	I283T	Missense	E_5	SNP	True	0	Class 0: This mutation can be originally modeled.	76aa	61aa	Chrnb2	ENSMUSG00000027950.8	ENSMUST00000200558.5	chr3	6	-	SNP	Missense	E_5	89668466.0	89668466.0	A	G	ENSMUST00000200558.5:c.848T>C	I283T	89668466.0	89668466.0	A	G	ENSMUST00000200558.5:c.848T>C	I283T	CLINVAR-H0117124	CLINVAR-H0117124-M01-V01	CLINVAR	205072.0	False	False	False	False	False	137
CHRNB2	ENSG00000160716.4	ENST00000368476.3	chr1	6	+	True	154544158	154544158	G	A	ENST00000368476.3:c.859G>A	V287M	Missense	E_5	SNP	True	0	Class 0: This mutation can be originally modeled.	80aa	57aa	Chrnb2	ENSMUSG00000027950.8	ENSMUST00000200558.5	chr3	6	-	SNP	Missense	E_5	89668455.0	89668455.0	C	T	ENSMUST00000200558.5:c.859G>A	V287M	89668455.0	89668455.0	C	T	ENSMUST00000200558.5:c.859G>A	V287M	CLINVAR-H0117126	CLINVAR-H0117126-M01-V01	CLINVAR	17496.0	False	False	False	False	False	137
CHRNB2	ENSG00000160716.4	ENST00000368476.3	chr1	6	+	True	154544158	154544158	G	C	ENST00000368476.3:c.859G>C	V287L	Missense	E_5	SNP	True	0	Class 0: This mutation can be originally modeled.	80aa	57aa	Chrnb2	ENSMUSG00000027950.8	ENSMUST00000200558.5	chr3	6	-	SNP	Missense	E_5	89668455.0	89668455.0	C	G	ENSMUST00000200558.5:c.859G>C	V287L	89668455.0	89668455.0	C	G	ENSMUST00000200558.5:c.859G>C	V287L	CLINVAR-H0117127	CLINVAR-H0117127-M01-V01	CLINVAR	17495.0	False	False	False	False	False	137
CHRNB2	ENSG00000160716.4	ENST00000368476.3	chr1	6	+	True	154544158	154544158	G	T	ENST00000368476.3:c.859G>T	V287L	Missense	E_5	SNP	True	0	Class 0: This mutation can be originally modeled.	80aa	57aa	Chrnb2	ENSMUSG00000027950.8	ENSMUST00000200558.5	chr3	6	-	SNP	Missense	E_5	89668455.0	89668455.0	C	A	ENSMUST00000200558.5:c.859G>T	V287L	89668455.0	89668455.0	C	A	ENSMUST00000200558.5:c.859G>T	V287L	CLINVAR-H0117128	CLINVAR-H0117128-M01-V01	CLINVAR	1707538.0	False	False	False	False	False	137
CHRNB2	ENSG00000160716.4	ENST00000368476.3	chr1	6	+	True	154544190	154544190	C	T	ENST00000368476.3:c.891C>T	V297delinsV	Silent	E_5	SNP	True	0	Class 0: This mutation can be originally modeled.	90aa	47aa	Chrnb2	ENSMUSG00000027950.8	ENSMUST00000200558.5	chr3	6	-	SNP	Silent	E_5	89668423.0	89668423.0	C	A	ENSMUST00000200558.5:c.891G>T	V297delinsV	89668423.0	89668423.0	C	A	ENSMUST00000200558.5:c.891G>T	V297delinsV	CLINVAR-H0117129	CLINVAR-H0117129-M01-V01	CLINVAR	1136012.0	False	False	False	False	False	137
CHRNB2	ENSG00000160716.4	ENST00000368476.3	chr1	6	+	True	154544192	154544192	G	T	ENST00000368476.3:c.893G>T	G298V	Missense	E_5	SNP	True	0	Class 0: This mutation can be originally modeled.	91aa	46aa	Chrnb2	ENSMUSG00000027950.8	ENSMUST00000200558.5	chr3	6	-	SNP	Missense	E_5	89668421.0	89668421.0	C	A	ENSMUST00000200558.5:c.893G>T	G298V	89668421.0	89668421.0	C	A	ENSMUST00000200558.5:c.893G>T	G298V	CLINVAR-H0117132	CLINVAR-H0117132-M01-V01	CLINVAR	1042753.0	False	False	False	False	False	137
CHRNB2	ENSG00000160716.4	ENST00000368476.3	chr1	6	+	True	154544209	154544209	A	G	ENST00000368476.3:c.910A>G	T304A	Missense	E_5	SNP	True	0	Class 0: This mutation can be originally modeled.	97aa	40aa	Chrnb2	ENSMUSG00000027950.8	ENSMUST00000200558.5	chr3	6	-	SNP	Missense	E_5	89668404.0	89668404.0	T	C	ENSMUST00000200558.5:c.910A>G	T304A	89668404.0	89668404.0	T	C	ENSMUST00000200558.5:c.910A>G	T304A	CLINVAR-H0117133	CLINVAR-H0117133-M01-V01	CLINVAR	205073.0	False	False	False	False	False	137
CHRNB2	ENSG00000160716.4	ENST00000368476.3	chr1	6	+	True	154544211	154544211	C	A	ENST00000368476.3:c.912C>A	T304delinsT	Silent	E_5	SNP	True	0	Class 0: This mutation can be originally modeled.	97aa	40aa	Chrnb2	ENSMUSG00000027950.8	ENSMUST00000200558.5	chr3	6	-	SNP	Silent	E_5	89668402.0	89668402.0	G	T	ENSMUST00000200558.5:c.912C>A	T304delinsT	89668402.0	89668402.0	G	T	ENSMUST00000200558.5:c.912C>A	T304delinsT	CLINVAR-H0117134	CLINVAR-H0117134-M01-V01	CLINVAR	507104.0	False	False	False	False	False	137
CHRNB2	ENSG00000160716.4	ENST00000368476.3	chr1	6	+	True	154544218	154544218	C	A	ENST00000368476.3:c.919C>A	L307I	Missense	E_5	SNP	True	0	Class 0: This mutation can be originally modeled.	100aa	37aa	Chrnb2	ENSMUSG00000027950.8	ENSMUST00000200558.5	chr3	6	-	SNP	Missense	E_5	89668395.0	89668395.0	G	T	ENSMUST00000200558.5:c.919C>A	L307I	89668395.0	89668395.0	G	T	ENSMUST00000200558.5:c.919C>A	L307I	CLINVAR-H0117135	CLINVAR-H0117135-M01-V01	CLINVAR	840970.0	False	False	False	False	False	137
CHRNB2	ENSG00000160716.4	ENST00000368476.3	chr1	6	+	True	154544220	154544220	T	G	ENST00000368476.3:c.921T>G	L307delinsL	Silent	E_5	SNP	True	0	Class 0: This mutation can be originally modeled.	100aa	37aa	Chrnb2	ENSMUSG00000027950.8	ENSMUST00000200558.5	chr3	6	-	SNP	Silent	E_5	89668393.0	89668393.0	T	C	ENSMUST00000200558.5:c.921A>G	L307delinsL	89668393.0	89668393.0	T	C	ENSMUST00000200558.5:c.921A>G	L307delinsL	CLINVAR-H0117136	CLINVAR-H0117136-M01-V01	CLINVAR	1279805.0	False	False	False	False	False	137
CHRNB2	ENSG00000160716.4	ENST00000368476.3	chr1	6	+	True	154544222	154544222	T	C	ENST00000368476.3:c.923T>C	V308A	Missense	E_5	SNP	True	0	Class 0: This mutation can be originally modeled.	101aa	36aa	Chrnb2	ENSMUSG00000027950.8	ENSMUST00000200558.5	chr3	6	-	SNP	Missense	E_5	89668391.0	89668391.0	A	G	ENSMUST00000200558.5:c.923T>C	V308A	89668391.0	89668391.0	A	G	ENSMUST00000200558.5:c.923T>C	V308A	CLINVAR-H0117137	CLINVAR-H0117137-M01-V01	CLINVAR	41035.0	False	False	False	False	False	137
CHRNB2	ENSG00000160716.4	ENST00000368476.3	chr1	6	+	True	154544228	154544228	T	A	ENST00000368476.3:c.929T>A	F310Y	Missense	E_5	SNP	True	0	Class 0: This mutation can be originally modeled.	103aa	34aa	Chrnb2	ENSMUSG00000027950.8	ENSMUST00000200558.5	chr3	6	-	SNP	Missense	E_5	89668385.0	89668385.0	A	T	ENSMUST00000200558.5:c.929T>A	F310Y	89668385.0	89668385.0	A	T	ENSMUST00000200558.5:c.929T>A	F310Y	CLINVAR-H0117138	CLINVAR-H0117138-M01-V01	CLINVAR	1507771.0	False	False	False	False	False	137
CHRNB2	ENSG00000160716.4	ENST00000368476.3	chr1	6	+	True	154544236	154544236	G	A	ENST00000368476.3:c.937G>A	V313I	Missense	E_5	SNP	True	0	Class 0: This mutation can be originally modeled.	106aa	31aa	Chrnb2	ENSMUSG00000027950.8	ENSMUST00000200558.5	chr3	6	-	SNP	Missense	E_5	89668377.0	89668377.0	C	T	ENSMUST00000200558.5:c.937G>A	V313I	89668377.0	89668377.0	C	T	ENSMUST00000200558.5:c.937G>A	V313I	CLINVAR-H0117140	CLINVAR-H0117140-M01-V01	CLINVAR	954350.0	False	False	False	False	False	137
CHRNB2	ENSG00000160716.4	ENST00000368476.3	chr1	6	+	True	154544237	154544237	T	C	ENST00000368476.3:c.938T>C	V313A	Missense	E_5	SNP	True	0	Class 0: This mutation can be originally modeled.	106aa	31aa	Chrnb2	ENSMUSG00000027950.8	ENSMUST00000200558.5	chr3	6	-	SNP	Missense	E_5	89668376.0	89668376.0	A	G	ENSMUST00000200558.5:c.938T>C	V313A	89668376.0	89668376.0	A	G	ENSMUST00000200558.5:c.938T>C	V313A	CLINVAR-H0117141	CLINVAR-H0117141-M01-V01	CLINVAR	421485.0	False	False	False	False	False	137
CHRNB2	ENSG00000160716.4	ENST00000368476.3	chr1	6	+	True	154544244	154544244	C	T	ENST00000368476.3:c.945C>T	S315delinsS	Silent	E_5	SNP	True	0	Class 0: This mutation can be originally modeled.	108aa	29aa	Chrnb2	ENSMUSG00000027950.8	ENSMUST00000200558.5	chr3	6	-	SNP	Silent	E_5	89668369.0	89668369.0	G	A	ENSMUST00000200558.5:c.945C>T	S315delinsS	89668369.0	89668369.0	G	A	ENSMUST00000200558.5:c.945C>T	S315delinsS	CLINVAR-H0117142	CLINVAR-H0117142-M01-V01	CLINVAR	959454.0	False	False	False	False	False	137
CHRNB2	ENSG00000160716.4	ENST00000368476.3	chr1	6	+	True	154544245	154544245	G	A	ENST00000368476.3:c.946G>A	V316M	Missense	E_5	SNP	True	0	Class 0: This mutation can be originally modeled.	109aa	28aa	Chrnb2	ENSMUSG00000027950.8	ENSMUST00000200558.5	chr3	6	-	SNP	Missense	E_5	89668368.0	89668368.0	C	T	ENSMUST00000200558.5:c.946G>A	V316M	89668368.0	89668368.0	C	T	ENSMUST00000200558.5:c.946G>A	V316M	CLINVAR-H0117143	CLINVAR-H0117143-M01-V01	CLINVAR	1767064.0	False	False	False	False	False	137
CHRNB2	ENSG00000160716.4	ENST00000368476.3	chr1	6	+	True	154544245	154544245	G	T	ENST00000368476.3:c.946G>T	V316L	Missense	E_5	SNP	True	0	Class 0: This mutation can be originally modeled.	109aa	28aa	Chrnb2	ENSMUSG00000027950.8	ENSMUST00000200558.5	chr3	6	-	SNP	Missense	E_5	89668368.0	89668368.0	C	A	ENSMUST00000200558.5:c.946G>T	V316L	89668368.0	89668368.0	C	A	ENSMUST00000200558.5:c.946G>T	V316L	CLINVAR-H0117144	CLINVAR-H0117144-M01-V01	CLINVAR	1720511.0	False	False	False	False	False	137
CHRNB2	ENSG00000160716.4	ENST00000368476.3	chr1	6	+	True	154544250	154544250	C	T	ENST00000368476.3:c.951C>T	C317delinsC	Silent	E_5	SNP	True	0	Class 0: This mutation can be originally modeled.	110aa	27aa	Chrnb2	ENSMUSG00000027950.8	ENSMUST00000200558.5	chr3	6	-	SNP	Silent	E_5	89668363.0	89668363.0	A	A	ENSMUST00000200558.5:c.951T>T	C317delinsC	89668363.0	89668363.0	A	A	ENSMUST00000200558.5:c.951T>T	C317delinsC	CLINVAR-H0117145	CLINVAR-H0117145-M01-V01	CLINVAR	1767247.0	False	False	False	False	False	137
CHRNB2	ENSG00000160716.4	ENST00000368476.3	chr1	6	+	True	154544252	154544252	T	C	ENST00000368476.3:c.953T>C	V318A	Missense	E_5	SNP	True	0	Class 0: This mutation can be originally modeled.	111aa	26aa	Chrnb2	ENSMUSG00000027950.8	ENSMUST00000200558.5	chr3	6	-	SNP	Missense	E_5	89668361.0	89668361.0	A	G	ENSMUST00000200558.5:c.953T>C	V318A	89668361.0	89668361.0	A	G	ENSMUST00000200558.5:c.953T>C	V318A	CLINVAR-H0117146	CLINVAR-H0117146-M01-V01	CLINVAR	1507032.0	False	False	False	False	False	137
CHRNB2	ENSG00000160716.4	ENST00000368476.3	chr1	6	+	True	154544259	154544259	C	T	ENST00000368476.3:c.960C>T	N320delinsN	Silent	E_5	SNP	True	0	Class 0: This mutation can be originally modeled.	113aa	24aa	Chrnb2	ENSMUSG00000027950.8	ENSMUST00000200558.5	chr3	6	-	SNP	Silent	E_5	89668354.0	89668354.0	A	A	ENSMUST00000200558.5:c.960T>T	N320delinsN	89668354.0	89668354.0	A	A	ENSMUST00000200558.5:c.960T>T	N320delinsN	CLINVAR-H0117147	CLINVAR-H0117147-M01-V01	CLINVAR	1158527.0	False	False	False	False	False	137
CHRNB2	ENSG00000160716.4	ENST00000368476.3	chr1	6	+	True	154544265	154544265	C	T	ENST00000368476.3:c.966C>T	H322delinsH	Silent	E_5	SNP	True	0	Class 0: This mutation can be originally modeled.	115aa	22aa	Chrnb2	ENSMUSG00000027950.8	ENSMUST00000200558.5	chr3	6	-	SNP	Silent	E_5	89668348.0	89668348.0	G	A	ENSMUST00000200558.5:c.966C>T	H322delinsH	89668348.0	89668348.0	G	A	ENSMUST00000200558.5:c.966C>T	H322delinsH	CLINVAR-H0117148	CLINVAR-H0117148-M01-V01	CLINVAR	1140273.0	False	False	False	False	False	137
CHRNB2	ENSG00000160716.4	ENST00000368476.3	chr1	6	+	True	154544267	154544267	A	G	ENST00000368476.3:c.968A>G	H323R	Missense	E_5	SNP	True	0	Class 0: This mutation can be originally modeled.	116aa	21aa	Chrnb2	ENSMUSG00000027950.8	ENSMUST00000200558.5	chr3	6	-	SNP	Missense	E_5	89668346.0	89668346.0	T	C	ENSMUST00000200558.5:c.968A>G	H323R	89668346.0	89668346.0	T	C	ENSMUST00000200558.5:c.968A>G	H323R	CLINVAR-H0117149	CLINVAR-H0117149-M01-V01	CLINVAR	573599.0	False	False	False	False	False	137
CHRNB2	ENSG00000160716.4	ENST00000368476.3	chr1	6	+	True	154544273	154544273	C	T	ENST00000368476.3:c.974C>T	S325L	Missense	E_5	SNP	True	0	Class 0: This mutation can be originally modeled.	118aa	19aa	Chrnb2	ENSMUSG00000027950.8	ENSMUST00000200558.5	chr3	6	-	SNP	Missense	E_5	89668340.0	89668340.0	G	A	ENSMUST00000200558.5:c.974C>T	S325L	89668340.0	89668340.0	G	A	ENSMUST00000200558.5:c.974C>T	S325L	CLINVAR-H0117150	CLINVAR-H0117150-M01-V01	CLINVAR	946500.0	False	False	False	False	False	137
CHRNB2	ENSG00000160716.4	ENST00000368476.3	chr1	6	+	True	154544282	154544282	C	T	ENST00000368476.3:c.983C>T	T328M	Missense	E_5	SNP	True	0	Class 0: This mutation can be originally modeled.	121aa	16aa	Chrnb2	ENSMUSG00000027950.8	ENSMUST00000200558.5	chr3	6	-	SNP	Missense	E_5	89668331.0	89668331.0	G	A	ENSMUST00000200558.5:c.983C>T	T328M	89668331.0	89668331.0	G	A	ENSMUST00000200558.5:c.983C>T	T328M	CLINVAR-H0117151	CLINVAR-H0117151-M01-V01	CLINVAR	859060.0	False	False	False	False	False	137
CHRNB2	ENSG00000160716.4	ENST00000368476.3	chr1	6	+	True	154544289	154544289	C	A	ENST00000368476.3:c.990C>A	T330delinsT	Silent	E_5	SNP	True	0	Class 0: This mutation can be originally modeled.	123aa	14aa	Chrnb2	ENSMUSG00000027950.8	ENSMUST00000200558.5	chr3	6	-	SNP	Silent	E_5	89668324.0	89668324.0	G	T	ENSMUST00000200558.5:c.990C>A	T330delinsT	89668324.0	89668324.0	G	T	ENSMUST00000200558.5:c.990C>A	T330delinsT	CLINVAR-H0117152	CLINVAR-H0117152-M01-V01	CLINVAR	1936216.0	False	False	False	False	False	137
CHRNB2	ENSG00000160716.4	ENST00000368476.3	chr1	6	+	True	154544289	154544289	C	T	ENST00000368476.3:c.990C>T	T330delinsT	Silent	E_5	SNP	True	0	Class 0: This mutation can be originally modeled.	123aa	14aa	Chrnb2	ENSMUSG00000027950.8	ENSMUST00000200558.5	chr3	6	-	SNP	Silent	E_5	89668324.0	89668324.0	G	A	ENSMUST00000200558.5:c.990C>T	T330delinsT	89668324.0	89668324.0	G	A	ENSMUST00000200558.5:c.990C>T	T330delinsT	CLINVAR-H0117153	CLINVAR-H0117153-M01-V01	CLINVAR	695350.0	False	False	False	False	False	137
CHRNB2	ENSG00000160716.4	ENST00000368476.3	chr1	6	+	True	154544290	154544290	A	G	ENST00000368476.3:c.991A>G	M331V	Missense	E_5	SNP	True	0	Class 0: This mutation can be originally modeled.	124aa	13aa	Chrnb2	ENSMUSG00000027950.8	ENSMUST00000200558.5	chr3	6	-	SNP	Missense	E_5	89668323.0	89668323.0	T	C	ENSMUST00000200558.5:c.991A>G	M331V	89668323.0	89668323.0	T	C	ENSMUST00000200558.5:c.991A>G	M331V	CLINVAR-H0117154	CLINVAR-H0117154-M01-V01	CLINVAR	543535.0	False	False	False	False	False	137
CHRNB2	ENSG00000160716.4	ENST00000368476.3	chr1	6	+	True	154544295	154544295	G	A	ENST00000368476.3:c.996G>A	A332delinsA	Silent	E_5	SNP	True	0	Class 0: This mutation can be originally modeled.	125aa	12aa	Chrnb2	ENSMUSG00000027950.8	ENSMUST00000200558.5	chr3	6	-	SNP	Silent	E_5	89668318.0	89668318.0	C	T	ENSMUST00000200558.5:c.996G>A	A332delinsA	89668318.0	89668318.0	C	T	ENSMUST00000200558.5:c.996G>A	A332delinsA	CLINVAR-H0117155	CLINVAR-H0117155-M01-V01	CLINVAR	1567071.0	False	False	False	False	False	137
CHRNB2	ENSG00000160716.4	ENST00000368476.3	chr1	6	+	True	154544307	154544307	G	A	ENST00000368476.3:c.1008G>A	K336delinsK	Silent	E_5	SNP	True	0	Class 0: This mutation can be originally modeled.	129aa	8aa	Chrnb2	ENSMUSG00000027950.8	ENSMUST00000200558.5	chr3	6	-	SNP	Silent	E_5	89668306.0	89668306.0	C	T	ENSMUST00000200558.5:c.1008G>A	K336delinsK	89668306.0	89668306.0	C	T	ENSMUST00000200558.5:c.1008G>A	K336delinsK	CLINVAR-H0117157	CLINVAR-H0117157-M01-V01	CLINVAR	1089236.0	False	False	False	False	False	137
CHRNB2	ENSG00000160716.4	ENST00000368476.3	chr1	6	+	True	154544310	154544310	C	A	ENST00000368476.3:c.1011C>A	V337delinsV	Silent	E_5	SNP	True	0	Class 0: This mutation can be originally modeled.	130aa	7aa	Chrnb2	ENSMUSG00000027950.8	ENSMUST00000200558.5	chr3	6	-	SNP	Silent	E_5	89668303.0	89668303.0	C	T	ENSMUST00000200558.5:c.1011G>A	V337delinsV	89668303.0	89668303.0	C	T	ENSMUST00000200558.5:c.1011G>A	V337delinsV	CLINVAR-H0117158	CLINVAR-H0117158-M01-V01	CLINVAR	1597939.0	False	False	False	False	False	137
CHRNB2	ENSG00000160716.4	ENST00000368476.3	chr1	6	+	True	154544316	154544316	C	A	ENST00000368476.3:c.1017C>A	F339L	Missense	E_5	SNP	True	0	Class 0: This mutation can be originally modeled.	132aa	5aa	Chrnb2	ENSMUSG00000027950.8	ENSMUST00000200558.5	chr3	6	-	SNP	Missense	E_5	89668297.0	89668297.0	G	T	ENSMUST00000200558.5:c.1017C>A	F339L	89668297.0	89668297.0	G	T	ENSMUST00000200558.5:c.1017C>A	F339L	CLINVAR-H0117159	CLINVAR-H0117159-M01-V01	CLINVAR	1463216.0	False	False	False	False	False	137
CHRNB2	ENSG00000160716.4	ENST00000368476.3	chr1	6	+	True	154544317	154544317	C	T	ENST00000368476.3:c.1018C>T	L340delinsL	Silent	E_5	SNP	True	0	Class 0: This mutation can be originally modeled.	133aa	4aa	Chrnb2	ENSMUSG00000027950.8	ENSMUST00000200558.5	chr3	6	-	SNP	Silent	E_5	89668296.0	89668296.0	G	A	ENSMUST00000200558.5:c.1018C>T	L340delinsL	89668296.0	89668296.0	G	A	ENSMUST00000200558.5:c.1018C>T	L340delinsL	CLINVAR-H0117160	CLINVAR-H0117160-M01-V01	CLINVAR	1573959.0	False	False	False	False	False	137
CHRNB2	ENSG00000160716.4	ENST00000368476.3	chr1	6	+	True	154544331	154544331	C	T	ENST00000368476.3:c.1032C>T	P344delinsP	Silent	E_5	SNP	True	0	Class 0: This mutation can be originally modeled.	137aa	0aa	Chrnb2	ENSMUSG00000027950.8	ENSMUST00000200558.5	chr3	6	-	SNP	Silent	E_5	89668282.0	89668282.0	G	A	ENSMUST00000200558.5:c.1032C>T	P344delinsP	89668282.0	89668282.0	G	A	ENSMUST00000200558.5:c.1032C>T	P344delinsP	CLINVAR-H0117161	CLINVAR-H0117161-M01-V01	CLINVAR	1115741.0	False	False	False	False	False	137
CHRNB2	ENSG00000160716.4	ENST00000368476.3	chr1	6	+	True	154544339	154544339	T	A	ENST00000368476.3:c.1040T>A	L347H	Missense	E_5	SNP	True	0	Class 0: This mutation can be originally modeled.	1aa	1aa	Chrnb2	ENSMUSG00000027950.8	ENSMUST00000200558.5	chr3	6	-	SNP	Missense	E_5	89668274.0	89668274.0	A	T	ENSMUST00000200558.5:c.1040T>A	L347H	89668274.0	89668274.0	A	T	ENSMUST00000200558.5:c.1040T>A	L347H	CLINVAR-H0117166	CLINVAR-H0117166-M01-V01	CLINVAR	945317.0	False	False	False	False	False	2
CHRNB2	ENSG00000160716.4	ENST00000368476.3	chr1	6	+	True	154544339	154544339	T	C	ENST00000368476.3:c.1040T>C	L347P	Missense	E_5	SNP	True	0	Class 0: This mutation can be originally modeled.	1aa	1aa	Chrnb2	ENSMUSG00000027950.8	ENSMUST00000200558.5	chr3	6	-	SNP	Missense	E_5	89668274.0	89668274.0	A	G	ENSMUST00000200558.5:c.1040T>C	L347P	89668274.0	89668274.0	A	G	ENSMUST00000200558.5:c.1040T>C	L347P	CLINVAR-H0117167	CLINVAR-H0117167-M01-V01	CLINVAR	2105954.0	False	False	False	False	False	2
CHRNB2	ENSG00000160716.4	ENST00000368476.3	chr1	6	+	True	154544340	154544340	C	T	ENST00000368476.3:c.1041C>T	L347delinsL	Silent	E_5	SNP	True	0	Class 0: This mutation can be originally modeled.	1aa	1aa	Chrnb2	ENSMUSG00000027950.8	ENSMUST00000200558.5	chr3	6	-	SNP	Silent	E_5	89668273.0	89668273.0	G	A	ENSMUST00000200558.5:c.1041C>T	L347delinsL	89668273.0	89668273.0	G	A	ENSMUST00000200558.5:c.1041C>T	L347delinsL	CLINVAR-H0117168	CLINVAR-H0117168-M01-V01	CLINVAR	1667552.0	False	False	False	False	False	2
CHRNB2	ENSG00000160716.4	ENST00000368476.3	chr1	6	+	True	154544349	154544349	G	A	ENST00000368476.3:c.1050G>A	Q350delinsQ	Silent	E_5	SNP	True	0	Class 0: This mutation can be originally modeled.	0aa	3aa	Chrnb2	ENSMUSG00000027950.8	ENSMUST00000200558.5	chr3	6	-	SNP	Silent	E_5	89668264.0	89668264.0	C	T	ENSMUST00000200558.5:c.1050G>A	Q350delinsQ	89668264.0	89668264.0	C	T	ENSMUST00000200558.5:c.1050G>A	Q350delinsQ	CLINVAR-H0117171	CLINVAR-H0117171-M01-V01	CLINVAR	1145770.0	False	False	False	False	False	3
CHRNB2	ENSG00000160716.4	ENST00000368476.3	chr1	6	+	True	154544357	154544357	G	A	ENST00000368476.3:c.1058G>A	R353H	Missense	E_5	SNP	True	0	Class 0: This mutation can be originally modeled.	3aa	0aa	Chrnb2	ENSMUSG00000027950.8	ENSMUST00000200558.5	chr3	6	-	SNP	Missense	E_5	89668256.0	89668256.0	C	T	ENSMUST00000200558.5:c.1058G>A	R353H	89668256.0	89668256.0	C	T	ENSMUST00000200558.5:c.1058G>A	R353H	CLINVAR-H0117172	CLINVAR-H0117172-M01-V01	CLINVAR	935617.0	False	False	False	False	False	3
CHRNB2	ENSG00000160716.4	ENST00000368476.3	chr1	6	+	True	154544367	154544367	C	A	ENST00000368476.3:c.1068C>A	C356*	Nonsense	E_5	SNP	True	0	Class 0: This mutation can be originally modeled.	0aa	18aa	Chrnb2	ENSMUSG00000027950.8	ENSMUST00000200558.5	chr3	6	-	SNP	Nonsense	E_5	89668246.0	89668246.0	A	T	ENSMUST00000200558.5:c.1068T>A	C356*	89668246.0	89668246.0	A	T	ENSMUST00000200558.5:c.1068T>A	C356*	CLINVAR-H0117174	CLINVAR-H0117174-M01-V01	CLINVAR	589945.0	False	False	False	False	False	18
CHRNB2	ENSG00000160716.4	ENST00000368476.3	chr1	6	+	True	154544367	154544367	C	T	ENST00000368476.3:c.1068C>T	C356delinsC	Silent	E_5	SNP	True	0	Class 0: This mutation can be originally modeled.	0aa	18aa	Chrnb2	ENSMUSG00000027950.8	ENSMUST00000200558.5	chr3	6	-	SNP	Silent	E_5	89668246.0	89668246.0	A	A	ENSMUST00000200558.5:c.1068T>T	C356delinsC	89668246.0	89668246.0	A	A	ENSMUST00000200558.5:c.1068T>T	C356delinsC	CLINVAR-H0117175	CLINVAR-H0117175-M01-V01	CLINVAR	1587278.0	False	False	False	False	False	18
CHRNB2	ENSG00000160716.4	ENST00000368476.3	chr1	6	+	True	154544368	154544368	G	T	ENST00000368476.3:c.1069G>T	A357S	Missense	E_5	SNP	True	0	Class 0: This mutation can be originally modeled.	1aa	17aa	Chrnb2	ENSMUSG00000027950.8	ENSMUST00000200558.5	chr3	6	-	SNP	Missense	E_5	89668245.0	89668245.0	C	A	ENSMUST00000200558.5:c.1069G>T	A357S	89668245.0	89668245.0	C	A	ENSMUST00000200558.5:c.1069G>T	A357S	CLINVAR-H0117176	CLINVAR-H0117176-M01-V01	CLINVAR	1426885.0	False	False	False	False	False	18
CHRNB2	ENSG00000160716.4	ENST00000368476.3	chr1	6	+	True	154544372	154544372	G	A	ENST00000368476.3:c.1073G>A	R358H	Missense	E_5	SNP	True	0	Class 0: This mutation can be originally modeled.	2aa	16aa	Chrnb2	ENSMUSG00000027950.8	ENSMUST00000200558.5	chr3	6	-	SNP	Missense	E_5	89668241.0	89668241.0	C	T	ENSMUST00000200558.5:c.1073G>A	R358H	89668241.0	89668241.0	C	T	ENSMUST00000200558.5:c.1073G>A	R358H	CLINVAR-H0117177	CLINVAR-H0117177-M01-V01	CLINVAR	1594180.0	False	False	False	False	False	18
CHRNB2	ENSG00000160716.4	ENST00000368476.3	chr1	6	+	True	154544377	154544377	C	T	ENST00000368476.3:c.1078C>T	R360C	Missense	E_5	SNP	True	0	Class 0: This mutation can be originally modeled.	4aa	14aa	Chrnb2	ENSMUSG00000027950.8	ENSMUST00000200558.5	chr3	6	-	SNP	Missense	E_5	89668236.0	89668236.0	G	A	ENSMUST00000200558.5:c.1078C>T	R360C	89668236.0	89668236.0	G	A	ENSMUST00000200558.5:c.1078C>T	R360C	CLINVAR-H0117179	CLINVAR-H0117179-M01-V01	CLINVAR	1515508.0	False	False	False	False	False	18
CHRNB2	ENSG00000160716.4	ENST00000368476.3	chr1	6	+	True	154544379	154544379	C	A	ENST00000368476.3:c.1080C>A	R360delinsR	Silent	E_5	SNP	True	0	Class 0: This mutation can be originally modeled.	4aa	14aa	Chrnb2	ENSMUSG00000027950.8	ENSMUST00000200558.5	chr3	6	-	SNP	Silent	E_5	89668234.0	89668234.0	G	T	ENSMUST00000200558.5:c.1080C>A	R360delinsR	89668234.0	89668234.0	G	T	ENSMUST00000200558.5:c.1080C>A	R360delinsR	CLINVAR-H0117180	CLINVAR-H0117180-M01-V01	CLINVAR	543543.0	False	False	False	False	False	18
CHRNB2	ENSG00000160716.4	ENST00000368476.3	chr1	6	+	True	154544381	154544381	T	C	ENST00000368476.3:c.1082T>C	L361P	Missense	E_5	SNP	True	0	Class 0: This mutation can be originally modeled.	5aa	13aa	Chrnb2	ENSMUSG00000027950.8	ENSMUST00000200558.5	chr3	6	-	SNP	Missense	E_5	89668232.0	89668232.0	A	G	ENSMUST00000200558.5:c.1082T>C	L361P	89668232.0	89668232.0	A	G	ENSMUST00000200558.5:c.1082T>C	L361P	CLINVAR-H0117181	CLINVAR-H0117181-M01-V01	CLINVAR	1477088.0	False	False	False	False	False	18
CHRNB2	ENSG00000160716.4	ENST00000368476.3	chr1	6	+	True	154544383	154544383	C	T	ENST00000368476.3:c.1084C>T	R362C	Missense	E_5	SNP	True	0	Class 0: This mutation can be originally modeled.	6aa	12aa	Chrnb2	ENSMUSG00000027950.8	ENSMUST00000200558.5	chr3	6	-	SNP	Missense	E_5	89668230.0	89668230.0	G	A	ENSMUST00000200558.5:c.1084C>T	R362C	89668230.0	89668230.0	G	A	ENSMUST00000200558.5:c.1084C>T	R362C	CLINVAR-H0117182	CLINVAR-H0117182-M01-V01	CLINVAR	1017968.0	False	False	False	False	False	18
CHRNB2	ENSG00000160716.4	ENST00000368476.3	chr1	6	+	True	154544386	154544386	C	T	ENST00000368476.3:c.1087C>T	L363delinsL	Silent	E_5	SNP	True	0	Class 0: This mutation can be originally modeled.	7aa	11aa	Chrnb2	ENSMUSG00000027950.8	ENSMUST00000200558.5	chr3	6	-	SNP	Silent	E_5	89668227.0	89668227.0	A	A	ENSMUST00000200558.5:c.1087T>T	L363delinsL	89668227.0	89668227.0	A	A	ENSMUST00000200558.5:c.1087T>T	L363delinsL	CLINVAR-H0117184	CLINVAR-H0117184-M01-V01	CLINVAR	382618.0	False	False	False	False	False	18
CHRNB2	ENSG00000160716.4	ENST00000368476.3	chr1	6	+	True	154544388	154544388	G	A	ENST00000368476.3:c.1089G>A	L363delinsL	Silent	E_5	SNP	True	0	Class 0: This mutation can be originally modeled.	7aa	11aa	Chrnb2	ENSMUSG00000027950.8	ENSMUST00000200558.5	chr3	6	-	SNP	Silent	E_5	89668225.0	89668225.0	C	T	ENSMUST00000200558.5:c.1089G>A	L363delinsL	89668225.0	89668225.0	C	T	ENSMUST00000200558.5:c.1089G>A	L363delinsL	CLINVAR-H0117185	CLINVAR-H0117185-M01-V01	CLINVAR	1560415.0	False	False	False	False	False	18
CHRNB2	ENSG00000160716.4	ENST00000368476.3	chr1	6	+	True	154544390	154544390	G	A	ENST00000368476.3:c.1091G>A	R364Q	Missense	E_5	SNP	True	0	Class 0: This mutation can be originally modeled.	8aa	10aa	Chrnb2	ENSMUSG00000027950.8	ENSMUST00000200558.5	chr3	6	-	SNP	Missense	E_5	89668223.0	89668223.0	C	T	ENSMUST00000200558.5:c.1091G>A	R364Q	89668223.0	89668223.0	C	T	ENSMUST00000200558.5:c.1091G>A	R364Q	CLINVAR-H0117186	CLINVAR-H0117186-M01-V01	CLINVAR	702060.0	False	False	False	False	False	18
CHRNB2	ENSG00000160716.4	ENST00000368476.3	chr1	6	+	True	154544392	154544392	C	A	ENST00000368476.3:c.1093C>A	R365delinsR	Silent	E_5	SNP	True	0	Class 0: This mutation can be originally modeled.	9aa	9aa	Chrnb2	ENSMUSG00000027950.8	ENSMUST00000200558.5	chr3	6	-	SNP	Silent	E_5	89668221.0	89668221.0	T	T	ENSMUST00000200558.5:c.1093A>A	R365delinsR	89668221.0	89668221.0	T	T	ENSMUST00000200558.5:c.1093A>A	R365delinsR	CLINVAR-H0117187	CLINVAR-H0117187-M01-V01	CLINVAR	1542259.0	False	False	False	False	False	18
CHRNB2	ENSG00000160716.4	ENST00000368476.3	chr1	6	+	True	154544399	154544399	A	G	ENST00000368476.3:c.1100A>G	Q367R	Missense	E_5	SNP	True	0	Class 0: This mutation can be originally modeled.	11aa	7aa	Chrnb2	ENSMUSG00000027950.8	ENSMUST00000200558.5	chr3	6	-	SNP	Missense	E_5	89668214.0	89668214.0	T	C	ENSMUST00000200558.5:c.1100A>G	Q367R	89668214.0	89668214.0	T	C	ENSMUST00000200558.5:c.1100A>G	Q367R	CLINVAR-H0117189	CLINVAR-H0117189-M01-V01	CLINVAR	2069388.0	False	False	False	False	False	18
CHRNB2	ENSG00000160716.4	ENST00000368476.3	chr1	6	+	True	154544402	154544402	G	T	ENST00000368476.3:c.1103G>T	R368L	Missense	E_5	SNP	True	0	Class 0: This mutation can be originally modeled.	12aa	6aa	Chrnb2	ENSMUSG00000027950.8	ENSMUST00000200558.5	chr3	6	-	SNP	Missense	E_5	89668211.0	89668211.0	C	A	ENSMUST00000200558.5:c.1103G>T	R368L	89668211.0	89668211.0	C	A	ENSMUST00000200558.5:c.1103G>T	R368L	CLINVAR-H0117190	CLINVAR-H0117190-M01-V01	CLINVAR	641814.0	False	False	False	False	False	18
CHRNB2	ENSG00000160716.4	ENST00000368476.3	chr1	6	+	True	154544408	154544408	G	A	ENST00000368476.3:c.1109G>A	R370H	Missense	E_5	SNP	True	0	Class 0: This mutation can be originally modeled.	14aa	4aa	Chrnb2	ENSMUSG00000027950.8	ENSMUST00000200558.5	chr3	6	-	SNP	Missense	E_5	89668205.0	89668205.0	C	T	ENSMUST00000200558.5:c.1109G>A	R370H	89668205.0	89668205.0	C	T	ENSMUST00000200558.5:c.1109G>A	R370H	CLINVAR-H0117192	CLINVAR-H0117192-M01-V01	CLINVAR	1412844.0	False	False	False	False	False	18
CHRNB2	ENSG00000160716.4	ENST00000368476.3	chr1	6	+	True	154544409	154544409	C	G	ENST00000368476.3:c.1110C>G	R370delinsR	Silent	E_5	SNP	True	0	Class 0: This mutation can be originally modeled.	14aa	4aa	Chrnb2	ENSMUSG00000027950.8	ENSMUST00000200558.5	chr3	6	-	SNP	Silent	E_5	89668204.0	89668204.0	A	C	ENSMUST00000200558.5:c.1110T>G	R370delinsR	89668204.0	89668204.0	A	C	ENSMUST00000200558.5:c.1110T>G	R370delinsR	CLINVAR-H0117193	CLINVAR-H0117193-M01-V01	CLINVAR	1085113.0	False	False	False	False	False	18
CHRNB2	ENSG00000160716.4	ENST00000368476.3	chr1	6	+	True	154544410	154544410	G	A	ENST00000368476.3:c.1111G>A	E371K	Missense	E_5	SNP	True	0	Class 0: This mutation can be originally modeled.	15aa	3aa	Chrnb2	ENSMUSG00000027950.8	ENSMUST00000200558.5	chr3	6	-	SNP	Missense	E_5	89668203.0	89668203.0	C	T	ENSMUST00000200558.5:c.1111G>A	E371K	89668203.0	89668203.0	C	T	ENSMUST00000200558.5:c.1111G>A	E371K	CLINVAR-H0117194	CLINVAR-H0117194-M01-V01	CLINVAR	963249.0	False	False	False	False	False	18
CHRNB2	ENSG00000160716.4	ENST00000368476.3	chr1	6	+	True	154544415	154544415	C	T	ENST00000368476.3:c.1116C>T	G372delinsG	Silent	E_5	SNP	True	0	Class 0: This mutation can be originally modeled.	16aa	2aa	Chrnb2	ENSMUSG00000027950.8	ENSMUST00000200558.5	chr3	6	-	SNP	Silent	E_5	89668198.0	89668198.0	C	A	ENSMUST00000200558.5:c.1116G>T	G372delinsG	89668198.0	89668198.0	C	A	ENSMUST00000200558.5:c.1116G>T	G372delinsG	CLINVAR-H0117197	CLINVAR-H0117197-M01-V01	CLINVAR	759379.0	False	False	False	False	False	18
CHRNB2	ENSG00000160716.4	ENST00000368476.3	chr1	6	+	True	154544416	154544416	G	A	ENST00000368476.3:c.1117G>A	A373T	Missense	E_5	SNP	True	0	Class 0: This mutation can be originally modeled.	17aa	1aa	Chrnb2	ENSMUSG00000027950.8	ENSMUST00000200558.5	chr3	6	-	SNP	Missense	E_5	89668197.0	89668197.0	C	T	ENSMUST00000200558.5:c.1117G>A	A373T	89668197.0	89668197.0	C	T	ENSMUST00000200558.5:c.1117G>A	A373T	CLINVAR-H0117198	CLINVAR-H0117198-M01-V01	CLINVAR	420992.0	False	False	False	False	False	18
CHRNB2	ENSG00000160716.4	ENST00000368476.3	chr1	6	+	True	154544416	154544416	G	T	ENST00000368476.3:c.1117G>T	A373S	Missense	E_5	SNP	True	0	Class 0: This mutation can be originally modeled.	17aa	1aa	Chrnb2	ENSMUSG00000027950.8	ENSMUST00000200558.5	chr3	6	-	SNP	Missense	E_5	89668197.0	89668197.0	C	A	ENSMUST00000200558.5:c.1117G>T	A373S	89668197.0	89668197.0	C	A	ENSMUST00000200558.5:c.1117G>T	A373S	CLINVAR-H0117199	CLINVAR-H0117199-M01-V01	CLINVAR	1698259.0	False	False	False	False	False	18
CHRNB2	ENSG00000160716.4	ENST00000368476.3	chr1	6	+	True	154544418	154544418	T	C	ENST00000368476.3:c.1119T>C	A373delinsA	Silent	E_5	SNP	True	0	Class 0: This mutation can be originally modeled.	17aa	1aa	Chrnb2	ENSMUSG00000027950.8	ENSMUST00000200558.5	chr3	6	-	SNP	Silent	E_5	89668195.0	89668195.0	T	G	ENSMUST00000200558.5:c.1119A>C	A373delinsA	89668195.0	89668195.0	T	G	ENSMUST00000200558.5:c.1119A>C	A373delinsA	CLINVAR-H0117200	CLINVAR-H0117200-M01-V01	CLINVAR	1086208.0	False	False	False	False	False	18
CHRNB2	ENSG00000160716.4	ENST00000368476.3	chr1	6	+	True	154544427	154544427	C	T	ENST00000368476.3:c.1128C>T	L376delinsL	Silent	E_5	SNP	True	0	Class 0: This mutation can be originally modeled.	0aa	4aa	Chrnb2	ENSMUSG00000027950.8	ENSMUST00000200558.5	chr3	6	-	SNP	Silent	E_5	89668186.0	89668186.0	T	A	ENSMUST00000200558.5:c.1128A>T	L376delinsL	89668186.0	89668186.0	T	A	ENSMUST00000200558.5:c.1128A>T	L376delinsL	CLINVAR-H0117203	CLINVAR-H0117203-M01-V01	CLINVAR	377681.0	False	False	False	False	False	4
CHRNB2	ENSG00000160716.4	ENST00000368476.3	chr1	6	+	True	154544435	154544435	G	C	ENST00000368476.3:c.1136G>C	R379P	Missense	E_5	SNP	True	0	Class 0: This mutation can be originally modeled.	3aa	1aa	Chrnb2	ENSMUSG00000027950.8	ENSMUST00000200558.5	chr3	6	-	SNP	Missense	E_5	89668178.0	89668178.0	C	G	ENSMUST00000200558.5:c.1136G>C	R379P	89668178.0	89668178.0	C	G	ENSMUST00000200558.5:c.1136G>C	R379P	CLINVAR-H0117204	CLINVAR-H0117204-M01-V01	CLINVAR	1488988.0	False	False	False	False	False	4
CHRNB2	ENSG00000160716.4	ENST00000368476.3	chr1	6	+	True	154544439	154544439	A	G	ENST00000368476.3:c.1140A>G	E380delinsE	Silent	E_5	SNP	True	0	Class 0: This mutation can be originally modeled.	4aa	0aa	Chrnb2	ENSMUSG00000027950.8	ENSMUST00000200558.5	chr3	6	-	SNP	Silent	E_5	89668174.0	89668174.0	T	C	ENSMUST00000200558.5:c.1140A>G	E380delinsE	89668174.0	89668174.0	T	C	ENSMUST00000200558.5:c.1140A>G	E380delinsE	CLINVAR-H0117205	CLINVAR-H0117205-M01-V01	CLINVAR	1973864.0	False	False	False	False	False	4
CHRNB2	ENSG00000160716.4	ENST00000368476.3	chr1	6	+	True	154544449	154544449	G	A	ENST00000368476.3:c.1150G>A	A384T	Missense	E_5	SNP	True	0	Class 0: This mutation can be originally modeled.	0aa	0aa	Chrnb2	ENSMUSG00000027950.8	ENSMUST00000200558.5	chr3	6	-	SNP	Missense	E_5	89668167.0	89668167.0	C	T	ENSMUST00000200558.5:c.1147G>A	A383T	89668167.0	89668167.0	C	T	ENSMUST00000200558.5:c.1147G>A	A383T	CLINVAR-H0117208	CLINVAR-H0117208-M01-V01	CLINVAR	1352730.0	False	False	False	False	False	0
CHRNB2	ENSG00000160716.4	ENST00000368476.3	chr1	6	+	True	154544451	154544451	C	A	ENST00000368476.3:c.1152C>A	A384delinsA	Silent	E_5	SNP	True	0	Class 0: This mutation can be originally modeled.	0aa	0aa	Chrnb2	ENSMUSG00000027950.8	ENSMUST00000200558.5	chr3	6	-	SNP	Silent	E_5	89668165.0	89668165.0	T	T	ENSMUST00000200558.5:c.1149A>A	A383delinsA	89668165.0	89668165.0	T	T	ENSMUST00000200558.5:c.1149A>A	A383delinsA	CLINVAR-H0117209	CLINVAR-H0117209-M01-V01	CLINVAR	1152303.0	False	False	False	False	False	0
CHRNB2	ENSG00000160716.4	ENST00000368476.3	chr1	6	+	True	154544451	154544451	C	T	ENST00000368476.3:c.1152C>T	A384delinsA	Silent	E_5	SNP	True	0	Class 0: This mutation can be originally modeled.	0aa	0aa	Chrnb2	ENSMUSG00000027950.8	ENSMUST00000200558.5	chr3	6	-	SNP	Silent	E_5	89668165.0	89668165.0	T	A	ENSMUST00000200558.5:c.1149A>T	A383delinsA	89668165.0	89668165.0	T	A	ENSMUST00000200558.5:c.1149A>T	A383delinsA	CLINVAR-H0117210	CLINVAR-H0117210-M01-V01	CLINVAR	1589601.0	False	False	False	False	False	0
CHRNB2	ENSG00000160716.4	ENST00000368476.3	chr1	6	+	True	154544452	154544452	G	A	ENST00000368476.3:c.1153G>A	D385N	Missense	E_5	SNP	True	0	Class 0: This mutation can be originally modeled.	0aa	0aa	Chrnb2	ENSMUSG00000027950.8	ENSMUST00000200558.5	chr3	6	-	SNP	Missense	E_5	89668161.0	89668161.0	C	T	ENSMUST00000200558.5:c.1153G>A	D385N	89668161.0	89668161.0	C	T	ENSMUST00000200558.5:c.1153G>A	D385N	CLINVAR-H0117211	CLINVAR-H0117211-M01-V01	CLINVAR	668284.0	False	False	False	False	False	0
CHRNB2	ENSG00000160716.4	ENST00000368476.3	chr1	6	+	True	154544460	154544460	C	A	ENST00000368476.3:c.1161C>A	C387*	Nonsense	E_5	SNP	True	0	Class 0: This mutation can be originally modeled.	0aa	5aa	Chrnb2	ENSMUSG00000027950.8	ENSMUST00000200558.5	chr3	6	-	SNP	Nonsense	E_5	89668153.0	89668153.0	A	T	ENSMUST00000200558.5:c.1161T>A	C387*	89668153.0	89668153.0	A	T	ENSMUST00000200558.5:c.1161T>A	C387*	CLINVAR-H0117213	CLINVAR-H0117213-M01-V01	CLINVAR	577424.0	False	False	False	False	False	5
CHRNB2	ENSG00000160716.4	ENST00000368476.3	chr1	6	+	True	154544466	154544466	C	T	ENST00000368476.3:c.1167C>T	C389delinsC	Silent	E_5	SNP	True	0	Class 0: This mutation can be originally modeled.	2aa	3aa	Chrnb2	ENSMUSG00000027950.8	ENSMUST00000200558.5	chr3	6	-	SNP	Silent	E_5	89668147.0	89668147.0	G	A	ENSMUST00000200558.5:c.1167C>T	C389delinsC	89668147.0	89668147.0	G	A	ENSMUST00000200558.5:c.1167C>T	C389delinsC	CLINVAR-H0117214	CLINVAR-H0117214-M01-V01	CLINVAR	1566244.0	False	False	False	False	False	5
CHRNB2	ENSG00000160716.4	ENST00000368476.3	chr1	6	+	True	154544467	154544467	T	A	ENST00000368476.3:c.1168T>A	F390I	Missense	E_5	SNP	True	0	Class 0: This mutation can be originally modeled.	3aa	2aa	Chrnb2	ENSMUSG00000027950.8	ENSMUST00000200558.5	chr3	6	-	SNP	Missense	E_5	89668146.0	89668146.0	A	T	ENSMUST00000200558.5:c.1168T>A	F390I	89668146.0	89668146.0	A	T	ENSMUST00000200558.5:c.1168T>A	F390I	CLINVAR-H0117215	CLINVAR-H0117215-M01-V01	CLINVAR	1723576.0	False	False	False	False	False	5
CHRNB2	ENSG00000160716.4	ENST00000368476.3	chr1	6	+	True	154544468	154544468	T	C	ENST00000368476.3:c.1169T>C	F390S	Missense	E_5	SNP	True	0	Class 0: This mutation can be originally modeled.	3aa	2aa	Chrnb2	ENSMUSG00000027950.8	ENSMUST00000200558.5	chr3	6	-	SNP	Missense	E_5	89668145.0	89668145.0	A	G	ENSMUST00000200558.5:c.1169T>C	F390S	89668145.0	89668145.0	A	G	ENSMUST00000200558.5:c.1169T>C	F390S	CLINVAR-H0117216	CLINVAR-H0117216-M01-V01	CLINVAR	1389318.0	False	False	False	False	False	5
CHRNB2	ENSG00000160716.4	ENST00000368476.3	chr1	6	+	True	154544469	154544469	C	G	ENST00000368476.3:c.1170C>G	F390L	Missense	E_5	SNP	True	0	Class 0: This mutation can be originally modeled.	3aa	2aa	Chrnb2	ENSMUSG00000027950.8	ENSMUST00000200558.5	chr3	6	-	SNP	Missense	E_5	89668144.0	89668144.0	A	C	ENSMUST00000200558.5:c.1170T>G	F390L	89668144.0	89668144.0	A	C	ENSMUST00000200558.5:c.1170T>G	F390L	CLINVAR-H0117217	CLINVAR-H0117217-M01-V01	CLINVAR	2571870.0	False	False	False	False	False	5
CHRNB2	ENSG00000160716.4	ENST00000368476.3	chr1	6	+	True	154544470	154544470	G	C	ENST00000368476.3:c.1171G>C	V391L	Missense	E_5	SNP	True	0	Class 0: This mutation can be originally modeled.	4aa	1aa	Chrnb2	ENSMUSG00000027950.8	ENSMUST00000200558.5	chr3	6	-	SNP	Missense	E_5	89668143.0	89668143.0	C	G	ENSMUST00000200558.5:c.1171G>C	V391L	89668143.0	89668143.0	C	G	ENSMUST00000200558.5:c.1171G>C	V391L	CLINVAR-H0117218	CLINVAR-H0117218-M01-V01	CLINVAR	205058.0	False	False	False	False	False	5
CHRNB2	ENSG00000160716.4	ENST00000368476.3	chr1	6	+	True	154544475	154544475	C	A	ENST00000368476.3:c.1176C>A	N392K	Missense	E_5	SNP	True	0	Class 0: This mutation can be originally modeled.	5aa	0aa	Chrnb2	ENSMUSG00000027950.8	ENSMUST00000200558.5	chr3	6	-	SNP	Missense	E_5	89668138.0	89668138.0	A	T	ENSMUST00000200558.5:c.1176T>A	N392K	89668138.0	89668138.0	A	T	ENSMUST00000200558.5:c.1176T>A	N392K	CLINVAR-H0117220	CLINVAR-H0117220-M01-V01	CLINVAR	948517.0	False	False	False	False	False	5
CHRNB2	ENSG00000160716.4	ENST00000368476.3	chr1	6	+	True	154544475	154544475	C	T	ENST00000368476.3:c.1176C>T	N392delinsN	Silent	E_5	SNP	True	0	Class 0: This mutation can be originally modeled.	5aa	0aa	Chrnb2	ENSMUSG00000027950.8	ENSMUST00000200558.5	chr3	6	-	SNP	Silent	E_5	89668138.0	89668138.0	A	A	ENSMUST00000200558.5:c.1176T>T	N392delinsN	89668138.0	89668138.0	A	A	ENSMUST00000200558.5:c.1176T>T	N392delinsN	CLINVAR-H0117221	CLINVAR-H0117221-M01-V01	CLINVAR	699150.0	False	False	False	False	False	5
CHRNB2	ENSG00000160716.4	ENST00000368476.3	chr1	6	+	True	154544479	154544479	G	A	ENST00000368476.3:c.1180G>A	A394T	Missense	E_5	SNP	True	0	Class 0: This mutation can be originally modeled.	0aa	1aa	Chrnb2	ENSMUSG00000027950.8	ENSMUST00000200558.5	chr3	6	-	SNP	Missense	E_5	89668134.0	89668134.0	C	T	ENSMUST00000200558.5:c.1180G>A	A394T	89668134.0	89668134.0	C	T	ENSMUST00000200558.5:c.1180G>A	A394T	CLINVAR-H0117223	CLINVAR-H0117223-M01-V01	CLINVAR	566709.0	False	False	False	False	False	1
CHRNB2	ENSG00000160716.4	ENST00000368476.3	chr1	6	+	True	154544481	154544481	G	C	ENST00000368476.3:c.1182G>C	A394delinsA	Silent	E_5	SNP	True	0	Class 0: This mutation can be originally modeled.	0aa	1aa	Chrnb2	ENSMUSG00000027950.8	ENSMUST00000200558.5	chr3	6	-	SNP	Silent	E_5	89668132.0	89668132.0	T	G	ENSMUST00000200558.5:c.1182A>C	A394delinsA	89668132.0	89668132.0	T	G	ENSMUST00000200558.5:c.1182A>C	A394delinsA	CLINVAR-H0117224	CLINVAR-H0117224-M01-V01	CLINVAR	799040.0	False	False	False	False	False	1
CHRNB2	ENSG00000160716.4	ENST00000368476.3	chr1	6	+	True	154544484	154544484	G	T	ENST00000368476.3:c.1185G>T	S395delinsS	Silent	E_5	SNP	True	0	Class 0: This mutation can be originally modeled.	1aa	0aa	Chrnb2	ENSMUSG00000027950.8	ENSMUST00000200558.5	chr3	6	-	SNP	Silent	E_5	89668129.0	89668129.0	T	A	ENSMUST00000200558.5:c.1185A>T	S395delinsS	89668129.0	89668129.0	T	A	ENSMUST00000200558.5:c.1185A>T	S395delinsS	CLINVAR-H0117225	CLINVAR-H0117225-M01-V01	CLINVAR	1110790.0	False	False	False	False	False	1
CHRNB2	ENSG00000160716.4	ENST00000368476.3	chr1	6	+	True	154544489	154544489	A	C	ENST00000368476.3:c.1190A>C	Q397P	Missense	E_5	SNP	True	0	Class 0: This mutation can be originally modeled.	0aa	6aa	Chrnb2	ENSMUSG00000027950.8	ENSMUST00000200558.5	chr3	6	-	SNP	Missense	E_5	89668124.0	89668124.0	T	G	ENSMUST00000200558.5:c.1190A>C	Q397P	89668124.0	89668124.0	T	G	ENSMUST00000200558.5:c.1190A>C	Q397P	CLINVAR-H0117226	CLINVAR-H0117226-M01-V01	CLINVAR	2202841.0	False	False	False	False	False	6
CHRNB2	ENSG00000160716.4	ENST00000368476.3	chr1	6	+	True	154544489	154544489	A	G	ENST00000368476.3:c.1190A>G	Q397R	Missense	E_5	SNP	True	0	Class 0: This mutation can be originally modeled.	0aa	6aa	Chrnb2	ENSMUSG00000027950.8	ENSMUST00000200558.5	chr3	6	-	SNP	Missense	E_5	89668124.0	89668124.0	T	C	ENSMUST00000200558.5:c.1190A>G	Q397R	89668124.0	89668124.0	T	C	ENSMUST00000200558.5:c.1190A>G	Q397R	CLINVAR-H0117227	CLINVAR-H0117227-M01-V01	CLINVAR	998399.0	False	False	False	False	False	6
CHRNB2	ENSG00000160716.4	ENST00000368476.3	chr1	6	+	True	154544490	154544490	G	C	ENST00000368476.3:c.1191G>C	Q397H	Missense	E_5	SNP	True	0	Class 0: This mutation can be originally modeled.	0aa	6aa	Chrnb2	ENSMUSG00000027950.8	ENSMUST00000200558.5	chr3	6	-	SNP	Missense	E_5	89668123.0	89668123.0	C	G	ENSMUST00000200558.5:c.1191G>C	Q397H	89668123.0	89668123.0	C	G	ENSMUST00000200558.5:c.1191G>C	Q397H	CLINVAR-H0117229	CLINVAR-H0117229-M01-V01	CLINVAR	158330.0	False	False	False	False	False	6
CHRNB2	ENSG00000160716.4	ENST00000368476.3	chr1	6	+	True	154544493	154544493	G	A	ENST00000368476.3:c.1194G>A	G398delinsG	Silent	E_5	SNP	True	0	Class 0: This mutation can be originally modeled.	1aa	5aa	Chrnb2	ENSMUSG00000027950.8	ENSMUST00000200558.5	chr3	6	-	SNP	Silent	E_5	89668120.0	89668120.0	G	T	ENSMUST00000200558.5:c.1194C>A	G398delinsG	89668120.0	89668120.0	G	T	ENSMUST00000200558.5:c.1194C>A	G398delinsG	CLINVAR-H0117230	CLINVAR-H0117230-M01-V01	CLINVAR	1096200.0	False	False	False	False	False	6
CHRNB2	ENSG00000160716.4	ENST00000368476.3	chr1	6	+	True	154544493	154544493	G	C	ENST00000368476.3:c.1194G>C	G398delinsG	Silent	E_5	SNP	True	0	Class 0: This mutation can be originally modeled.	1aa	5aa	Chrnb2	ENSMUSG00000027950.8	ENSMUST00000200558.5	chr3	6	-	SNP	Silent	E_5	89668120.0	89668120.0	G	G	ENSMUST00000200558.5:c.1194C>C	G398delinsG	89668120.0	89668120.0	G	G	ENSMUST00000200558.5:c.1194C>C	G398delinsG	CLINVAR-H0117231	CLINVAR-H0117231-M01-V01	CLINVAR	1604623.0	False	False	False	False	False	6
CHRNB2	ENSG00000160716.4	ENST00000368476.3	chr1	6	+	True	154544498	154544498	C	A	ENST00000368476.3:c.1199C>A	A400D	Missense	E_5	SNP	True	0	Class 0: This mutation can be originally modeled.	3aa	3aa	Chrnb2	ENSMUSG00000027950.8	ENSMUST00000200558.5	chr3	6	-	SNP	Missense	E_5	89668115.0	89668115.0	G	T	ENSMUST00000200558.5:c.1199C>A	A400D	89668115.0	89668115.0	G	T	ENSMUST00000200558.5:c.1199C>A	A400D	CLINVAR-H0117232	CLINVAR-H0117232-M01-V01	CLINVAR	424567.0	False	False	False	False	False	6
CHRNB2	ENSG00000160716.4	ENST00000368476.3	chr1	6	+	True	154544499	154544499	C	G	ENST00000368476.3:c.1200C>G	A400delinsA	Silent	E_5	SNP	True	0	Class 0: This mutation can be originally modeled.	3aa	3aa	Chrnb2	ENSMUSG00000027950.8	ENSMUST00000200558.5	chr3	6	-	SNP	Silent	E_5	89668114.0	89668114.0	A	C	ENSMUST00000200558.5:c.1200T>G	A400delinsA	89668114.0	89668114.0	A	C	ENSMUST00000200558.5:c.1200T>G	A400delinsA	CLINVAR-H0117233	CLINVAR-H0117233-M01-V01	CLINVAR	796832.0	False	False	False	False	False	6
CHRNB2	ENSG00000160716.4	ENST00000368476.3	chr1	6	+	True	154544500	154544500	G	A	ENST00000368476.3:c.1201G>A	G401R	Missense	E_5	SNP	True	0	Class 0: This mutation can be originally modeled.	4aa	2aa	Chrnb2	ENSMUSG00000027950.8	ENSMUST00000200558.5	chr3	6	-	SNP	Missense	E_5	89668113.0	89668113.0	C	T	ENSMUST00000200558.5:c.1201G>A	G401R	89668113.0	89668113.0	C	T	ENSMUST00000200558.5:c.1201G>A	G401R	CLINVAR-H0117234	CLINVAR-H0117234-M01-V01	CLINVAR	942298.0	False	False	False	False	False	6
CHRNB2	ENSG00000160716.4	ENST00000368476.3	chr1	6	+	True	154544500	154544500	G	T	ENST00000368476.3:c.1201G>T	G401W	Missense	E_5	SNP	True	0	Class 0: This mutation can be originally modeled.	4aa	2aa	Chrnb2	ENSMUSG00000027950.8	ENSMUST00000200558.5	chr3	6	-	SNP	Missense	E_5	89668113.0	89668113.0	C	A	ENSMUST00000200558.5:c.1201G>T	G401W	89668113.0	89668113.0	C	A	ENSMUST00000200558.5:c.1201G>T	G401W	CLINVAR-H0117235	CLINVAR-H0117235-M01-V01	CLINVAR	1312525.0	False	False	False	False	False	6
CHRNB2	ENSG00000160716.4	ENST00000368476.3	chr1	6	+	True	154544503	154544503	G	A	ENST00000368476.3:c.1204G>A	A402T	Missense	E_5	SNP	True	0	Class 0: This mutation can be originally modeled.	5aa	1aa	Chrnb2	ENSMUSG00000027950.8	ENSMUST00000200558.5	chr3	6	-	SNP	Missense	E_5	89668110.0	89668110.0	C	T	ENSMUST00000200558.5:c.1204G>A	A402T	89668110.0	89668110.0	C	T	ENSMUST00000200558.5:c.1204G>A	A402T	CLINVAR-H0117236	CLINVAR-H0117236-M01-V01	CLINVAR	420139.0	False	False	False	False	False	6
CHRNB2	ENSG00000160716.4	ENST00000368476.3	chr1	6	+	True	154544506	154544506	T	G	ENST00000368476.3:c.1207T>G	F403V	Missense	E_5	SNP	True	0	Class 0: This mutation can be originally modeled.	6aa	0aa	Chrnb2	ENSMUSG00000027950.8	ENSMUST00000200558.5	chr3	6	-	SNP	Missense	E_5	89668107.0	89668107.0	A	C	ENSMUST00000200558.5:c.1207T>G	F403V	89668107.0	89668107.0	A	C	ENSMUST00000200558.5:c.1207T>G	F403V	CLINVAR-H0117237	CLINVAR-H0117237-M01-V01	CLINVAR	859282.0	False	False	False	False	False	6
CHRNB2	ENSG00000160716.4	ENST00000368476.3	chr1	6	+	True	154544507	154544507	T	G	ENST00000368476.3:c.1208T>G	F403C	Missense	E_5	SNP	True	0	Class 0: This mutation can be originally modeled.	6aa	0aa	Chrnb2	ENSMUSG00000027950.8	ENSMUST00000200558.5	chr3	6	-	SNP	Missense	E_5	89668106.0	89668106.0	A	C	ENSMUST00000200558.5:c.1208T>G	F403C	89668106.0	89668106.0	A	C	ENSMUST00000200558.5:c.1208T>G	F403C	CLINVAR-H0117238	CLINVAR-H0117238-M01-V01	CLINVAR	1749370.0	False	False	False	False	False	6
CHRNB2	ENSG00000160716.4	ENST00000368476.3	chr1	6	+	True	154544520	154544520	T	A	ENST00000368476.3:c.1221T>A	P407delinsP	Silent	E_5	SNP	True	0	Class 0: This mutation can be originally modeled.	2aa	1aa	Chrnb2	ENSMUSG00000027950.8	ENSMUST00000200558.5	chr3	6	-	SNP	Silent	E_5	89668093.0	89668093.0	G	T	ENSMUST00000200558.5:c.1221C>A	P407delinsP	89668093.0	89668093.0	G	T	ENSMUST00000200558.5:c.1221C>A	P407delinsP	CLINVAR-H0117239	CLINVAR-H0117239-M01-V01	CLINVAR	2093102.0	False	False	False	False	False	3
CHRNB2	ENSG00000160716.4	ENST00000368476.3	chr1	6	+	True	154544520	154544520	T	G	ENST00000368476.3:c.1221T>G	P407delinsP	Silent	E_5	SNP	True	0	Class 0: This mutation can be originally modeled.	2aa	1aa	Chrnb2	ENSMUSG00000027950.8	ENSMUST00000200558.5	chr3	6	-	SNP	Silent	E_5	89668093.0	89668093.0	G	C	ENSMUST00000200558.5:c.1221C>G	P407delinsP	89668093.0	89668093.0	G	C	ENSMUST00000200558.5:c.1221C>G	P407delinsP	CLINVAR-H0117240	CLINVAR-H0117240-M01-V01	CLINVAR	806221.0	False	False	False	False	False	3
CHRNB2	ENSG00000160716.4	ENST00000368476.3	chr1	6	+	True	154544530	154544530	G	C	ENST00000368476.3:c.1231G>C	A411P	Missense	E_5	SNP	True	0	Class 0: This mutation can be originally modeled.	0aa	0aa	Chrnb2	ENSMUSG00000027950.8	ENSMUST00000200558.5	chr3	6	-	SNP	Missense	E_5	89668089.0	89668089.0	C	G	ENSMUST00000200558.5:c.1225G>C	A409P	89668089.0	89668089.0	C	G	ENSMUST00000200558.5:c.1225G>C	A409P	CLINVAR-H0117242	CLINVAR-H0117242-M01-V01	CLINVAR	543525.0	False	False	False	False	False	0
CHRNB2	ENSG00000160716.4	ENST00000368476.3	chr1	6	+	True	154544531	154544531	C	A	ENST00000368476.3:c.1232C>A	A411E	Missense	E_5	SNP	True	0	Class 0: This mutation can be originally modeled.	0aa	0aa	Chrnb2	ENSMUSG00000027950.8	ENSMUST00000200558.5	chr3	6	-	SNP	Missense	E_5	89668088.0	89668088.0	G	T	ENSMUST00000200558.5:c.1226C>A	A409E	89668088.0	89668088.0	G	T	ENSMUST00000200558.5:c.1226C>A	A409E	CLINVAR-H0117243	CLINVAR-H0117243-M01-V01	CLINVAR	420917.0	False	False	False	False	False	0
CHRNB2	ENSG00000160716.4	ENST00000368476.3	chr1	6	+	True	154544532	154544532	G	A	ENST00000368476.3:c.1233G>A	A411delinsA	Silent	E_5	SNP	True	0	Class 0: This mutation can be originally modeled.	0aa	0aa	Chrnb2	ENSMUSG00000027950.8	ENSMUST00000200558.5	chr3	6	-	SNP	Silent	E_5	89668087.0	89668087.0	T	T	ENSMUST00000200558.5:c.1227A>A	A409delinsA	89668087.0	89668087.0	T	T	ENSMUST00000200558.5:c.1227A>A	A409delinsA	CLINVAR-H0117244	CLINVAR-H0117244-M01-V01	CLINVAR	136770.0	False	False	False	False	False	0
CHRNB2	ENSG00000160716.4	ENST00000368476.3	chr1	6	+	True	154544533	154544533	G	A	ENST00000368476.3:c.1234G>A	G412S	Missense	E_5	SNP	True	0	Class 0: This mutation can be originally modeled.	0aa	0aa	Chrnb2	ENSMUSG00000027950.8	ENSMUST00000200558.5	chr3	6	-	SNP	Missense	E_5	89668083.0	89668083.0	C	T	ENSMUST00000200558.5:c.1231G>A	G411S	89668083.0	89668083.0	C	T	ENSMUST00000200558.5:c.1231G>A	G411S	CLINVAR-H0117245	CLINVAR-H0117245-M01-V01	CLINVAR	205059.0	False	False	False	False	False	0
CHRNB2	ENSG00000160716.4	ENST00000368476.3	chr1	6	+	True	154544533	154544533	G	C	ENST00000368476.3:c.1234G>C	G412R	Missense	E_5	SNP	True	0	Class 0: This mutation can be originally modeled.	0aa	0aa	Chrnb2	ENSMUSG00000027950.8	ENSMUST00000200558.5	chr3	6	-	SNP	Missense	E_5	89668083.0	89668083.0	C	G	ENSMUST00000200558.5:c.1231G>C	G411R	89668083.0	89668083.0	C	G	ENSMUST00000200558.5:c.1231G>C	G411R	CLINVAR-H0117246	CLINVAR-H0117246-M01-V01	CLINVAR	2444674.0	False	False	False	False	False	0
CHRNB2	ENSG00000160716.4	ENST00000368476.3	chr1	6	+	True	154544534	154544534	G	A	ENST00000368476.3:c.1235G>A	G412D	Missense	E_5	SNP	True	0	Class 0: This mutation can be originally modeled.	0aa	0aa	Chrnb2	ENSMUSG00000027950.8	ENSMUST00000200558.5	chr3	6	-	SNP	Missense	E_5	89668082.0	89668082.0	C	T	ENSMUST00000200558.5:c.1232G>A	G411D	89668082.0	89668082.0	C	T	ENSMUST00000200558.5:c.1232G>A	G411D	CLINVAR-H0117247	CLINVAR-H0117247-M01-V01	CLINVAR	205060.0	False	False	False	False	False	0
CHRNB2	ENSG00000160716.4	ENST00000368476.3	chr1	6	+	True	154544535	154544535	C	T	ENST00000368476.3:c.1236C>T	G412delinsG	Silent	E_5	SNP	True	0	Class 0: This mutation can be originally modeled.	0aa	0aa	Chrnb2	ENSMUSG00000027950.8	ENSMUST00000200558.5	chr3	6	-	SNP	Silent	E_5	89668081.0	89668081.0	A	A	ENSMUST00000200558.5:c.1233T>T	G411delinsG	89668081.0	89668081.0	A	A	ENSMUST00000200558.5:c.1233T>T	G411delinsG	CLINVAR-H0117248	CLINVAR-H0117248-M01-V01	CLINVAR	416088.0	False	False	False	False	False	0
CHRNB2	ENSG00000160716.4	ENST00000368476.3	chr1	6	+	True	154544539	154544539	G	A	ENST00000368476.3:c.1240G>A	G414R	Missense	E_5	SNP	True	0	Class 0: This mutation can be originally modeled.	0aa	2aa	Chrnb2	ENSMUSG00000027950.8	ENSMUST00000200558.5	chr3	6	-	SNP	Missense	E_5	89668077.0	89668077.0	C	T	ENSMUST00000200558.5:c.1237G>A	G413R	89668077.0	89668077.0	C	T	ENSMUST00000200558.5:c.1237G>A	G413R	CLINVAR-H0117251	CLINVAR-H0117251-M01-V01	CLINVAR	1403343.0	False	False	False	False	False	2
CHRNB2	ENSG00000160716.4	ENST00000368476.3	chr1	6	+	True	154544539	154544539	G	C	ENST00000368476.3:c.1240G>C	G414R	Missense	E_5	SNP	True	0	Class 0: This mutation can be originally modeled.	0aa	2aa	Chrnb2	ENSMUSG00000027950.8	ENSMUST00000200558.5	chr3	6	-	SNP	Missense	E_5	89668077.0	89668077.0	C	G	ENSMUST00000200558.5:c.1237G>C	G413R	89668077.0	89668077.0	C	G	ENSMUST00000200558.5:c.1237G>C	G413R	CLINVAR-H0117252	CLINVAR-H0117252-M01-V01	CLINVAR	1444185.0	False	False	False	False	False	2
CHRNB2	ENSG00000160716.4	ENST00000368476.3	chr1	6	+	True	154544541	154544541	G	C	ENST00000368476.3:c.1242G>C	G414delinsG	Silent	E_5	SNP	True	0	Class 0: This mutation can be originally modeled.	0aa	2aa	Chrnb2	ENSMUSG00000027950.8	ENSMUST00000200558.5	chr3	6	-	SNP	Silent	E_5	89668075.0	89668075.0	C	G	ENSMUST00000200558.5:c.1239G>C	G413delinsG	89668075.0	89668075.0	C	G	ENSMUST00000200558.5:c.1239G>C	G413delinsG	CLINVAR-H0117253	CLINVAR-H0117253-M01-V01	CLINVAR	515034.0	False	False	False	False	False	2
CHRNB2	ENSG00000160716.4	ENST00000368476.3	chr1	6	+	True	154544543	154544543	G	A	ENST00000368476.3:c.1244G>A	R415H	Missense	E_5	SNP	True	0	Class 0: This mutation can be originally modeled.	1aa	1aa	Chrnb2	ENSMUSG00000027950.8	ENSMUST00000200558.5	chr3	6	-	SNP	Missense	E_5	89668073.0	89668073.0	C	T	ENSMUST00000200558.5:c.1241G>A	R414H	89668073.0	89668073.0	C	T	ENSMUST00000200558.5:c.1241G>A	R414H	CLINVAR-H0117254	CLINVAR-H0117254-M01-V01	CLINVAR	965551.0	False	False	False	False	False	2
CHRNB2	ENSG00000160716.4	ENST00000368476.3	chr1	6	+	True	154544555	154544555	C	A	ENST00000368476.3:c.1256C>A	P419Q	Missense	E_5	SNP	True	0	Class 0: This mutation can be originally modeled.	0aa	1aa	Chrnb2	ENSMUSG00000027950.8	ENSMUST00000200558.5	chr3	6	-	SNP	Missense	E_5	89668061.0	89668061.0	G	T	ENSMUST00000200558.5:c.1253C>A	P418Q	89668061.0	89668061.0	G	T	ENSMUST00000200558.5:c.1253C>A	P418Q	CLINVAR-H0117259	CLINVAR-H0117259-M01-V01	CLINVAR	1498526.0	False	False	False	False	False	1
CHRNB2	ENSG00000160716.4	ENST00000368476.3	chr1	6	+	True	154544556	154544556	G	A	ENST00000368476.3:c.1257G>A	P419delinsP	Silent	E_5	SNP	True	0	Class 0: This mutation can be originally modeled.	0aa	1aa	Chrnb2	ENSMUSG00000027950.8	ENSMUST00000200558.5	chr3	6	-	SNP	Silent	E_5	89668060.0	89668060.0	T	T	ENSMUST00000200558.5:c.1254A>A	P418delinsP	89668060.0	89668060.0	T	T	ENSMUST00000200558.5:c.1254A>A	P418delinsP	CLINVAR-H0117260	CLINVAR-H0117260-M01-V01	CLINVAR	379101.0	False	False	False	False	False	1
CHRNB2	ENSG00000160716.4	ENST00000368476.3	chr1	6	+	True	154544556	154544556	G	T	ENST00000368476.3:c.1257G>T	P419delinsP	Silent	E_5	SNP	True	0	Class 0: This mutation can be originally modeled.	0aa	1aa	Chrnb2	ENSMUSG00000027950.8	ENSMUST00000200558.5	chr3	6	-	SNP	Silent	E_5	89668060.0	89668060.0	T	A	ENSMUST00000200558.5:c.1254A>T	P418delinsP	89668060.0	89668060.0	T	A	ENSMUST00000200558.5:c.1254A>T	P418delinsP	CLINVAR-H0117261	CLINVAR-H0117261-M01-V01	CLINVAR	590131.0	False	False	False	False	False	1
CHRNB2	ENSG00000160716.4	ENST00000368476.3	chr1	6	+	True	154544569	154544569	C	T	ENST00000368476.3:c.1270C>T	L424F	Missense	E_5	SNP	True	0	Class 0: This mutation can be originally modeled.	2aa	21aa	Chrnb2	ENSMUSG00000027950.8	ENSMUST00000200558.5	chr3	6	-	SNP	Missense	E_5	89668047.0	89668047.0	G	A	ENSMUST00000200558.5:c.1267C>T	L423F	89668047.0	89668047.0	G	A	ENSMUST00000200558.5:c.1267C>T	L423F	CLINVAR-H0117262	CLINVAR-H0117262-M01-V01	CLINVAR	1518919.0	False	False	False	False	False	23
CHRNB2	ENSG00000160716.4	ENST00000368476.3	chr1	6	+	True	154544572	154544572	C	T	ENST00000368476.3:c.1273C>T	R425W	Missense	E_5	SNP	True	0	Class 0: This mutation can be originally modeled.	3aa	20aa	Chrnb2	ENSMUSG00000027950.8	ENSMUST00000200558.5	chr3	6	-	SNP	Missense	E_5	89668044.0	89668044.0	G	A	ENSMUST00000200558.5:c.1270C>T	R424W	89668044.0	89668044.0	G	A	ENSMUST00000200558.5:c.1270C>T	R424W	CLINVAR-H0117263	CLINVAR-H0117263-M01-V01	CLINVAR	423700.0	False	False	False	False	False	23
CHRNB2	ENSG00000160716.4	ENST00000368476.3	chr1	6	+	True	154544574	154544574	G	C	ENST00000368476.3:c.1275G>C	R425delinsR	Silent	E_5	SNP	True	0	Class 0: This mutation can be originally modeled.	3aa	20aa	Chrnb2	ENSMUSG00000027950.8	ENSMUST00000200558.5	chr3	6	-	SNP	Silent	E_5	89668042.0	89668042.0	C	G	ENSMUST00000200558.5:c.1272G>C	R424delinsR	89668042.0	89668042.0	C	G	ENSMUST00000200558.5:c.1272G>C	R424delinsR	CLINVAR-H0117264	CLINVAR-H0117264-M01-V01	CLINVAR	2165842.0	False	False	False	False	False	23
CHRNB2	ENSG00000160716.4	ENST00000368476.3	chr1	6	+	True	154544579	154544579	C	T	ENST00000368476.3:c.1280C>T	A427V	Missense	E_5	SNP	True	0	Class 0: This mutation can be originally modeled.	5aa	18aa	Chrnb2	ENSMUSG00000027950.8	ENSMUST00000200558.5	chr3	6	-	SNP	Missense	E_5	89668037.0	89668037.0	G	A	ENSMUST00000200558.5:c.1277C>T	A426V	89668037.0	89668037.0	G	A	ENSMUST00000200558.5:c.1277C>T	A426V	CLINVAR-H0117265	CLINVAR-H0117265-M01-V01	CLINVAR	1767839.0	False	False	False	False	False	23
CHRNB2	ENSG00000160716.4	ENST00000368476.3	chr1	6	+	True	154544580	154544580	G	A	ENST00000368476.3:c.1281G>A	A427delinsA	Silent	E_5	SNP	True	0	Class 0: This mutation can be originally modeled.	5aa	18aa	Chrnb2	ENSMUSG00000027950.8	ENSMUST00000200558.5	chr3	6	-	SNP	Silent	E_5	89668036.0	89668036.0	A	T	ENSMUST00000200558.5:c.1278T>A	A426delinsA	89668036.0	89668036.0	A	T	ENSMUST00000200558.5:c.1278T>A	A426delinsA	CLINVAR-H0117266	CLINVAR-H0117266-M01-V01	CLINVAR	748035.0	False	False	False	False	False	23
CHRNB2	ENSG00000160716.4	ENST00000368476.3	chr1	6	+	True	154544581	154544581	G	A	ENST00000368476.3:c.1282G>A	V428M	Missense	E_5	SNP	True	0	Class 0: This mutation can be originally modeled.	6aa	17aa	Chrnb2	ENSMUSG00000027950.8	ENSMUST00000200558.5	chr3	6	-	SNP	Missense	E_5	89668035.0	89668035.0	C	T	ENSMUST00000200558.5:c.1279G>A	V427M	89668035.0	89668035.0	C	T	ENSMUST00000200558.5:c.1279G>A	V427M	CLINVAR-H0117267	CLINVAR-H0117267-M01-V01	CLINVAR	1908144.0	False	False	False	False	False	23
CHRNB2	ENSG00000160716.4	ENST00000368476.3	chr1	6	+	True	154544584	154544584	G	A	ENST00000368476.3:c.1285G>A	D429N	Missense	E_5	SNP	True	0	Class 0: This mutation can be originally modeled.	7aa	16aa	Chrnb2	ENSMUSG00000027950.8	ENSMUST00000200558.5	chr3	6	-	SNP	Missense	E_5	89668032.0	89668032.0	C	T	ENSMUST00000200558.5:c.1282G>A	D428N	89668032.0	89668032.0	C	T	ENSMUST00000200558.5:c.1282G>A	D428N	CLINVAR-H0117268	CLINVAR-H0117268-M01-V01	CLINVAR	1718651.0	False	False	False	False	False	23
CHRNB2	ENSG00000160716.4	ENST00000368476.3	chr1	6	+	True	154544586	154544586	C	T	ENST00000368476.3:c.1287C>T	D429delinsD	Silent	E_5	SNP	True	0	Class 0: This mutation can be originally modeled.	7aa	16aa	Chrnb2	ENSMUSG00000027950.8	ENSMUST00000200558.5	chr3	6	-	SNP	Silent	E_5	89668030.0	89668030.0	G	A	ENSMUST00000200558.5:c.1284C>T	D428delinsD	89668030.0	89668030.0	G	A	ENSMUST00000200558.5:c.1284C>T	D428delinsD	CLINVAR-H0117269	CLINVAR-H0117269-M01-V01	CLINVAR	392368.0	False	False	False	False	False	23
CHRNB2	ENSG00000160716.4	ENST00000368476.3	chr1	6	+	True	154544587	154544587	G	A	ENST00000368476.3:c.1288G>A	G430S	Missense	E_5	SNP	True	0	Class 0: This mutation can be originally modeled.	8aa	15aa	Chrnb2	ENSMUSG00000027950.8	ENSMUST00000200558.5	chr3	6	-	SNP	Missense	E_5	89668029.0	89668029.0	C	T	ENSMUST00000200558.5:c.1285G>A	G429S	89668029.0	89668029.0	C	T	ENSMUST00000200558.5:c.1285G>A	G429S	CLINVAR-H0117270	CLINVAR-H0117270-M01-V01	CLINVAR	2276308.0	False	False	False	False	False	23
CHRNB2	ENSG00000160716.4	ENST00000368476.3	chr1	6	+	True	154544589	154544589	C	T	ENST00000368476.3:c.1290C>T	G430delinsG	Silent	E_5	SNP	True	0	Class 0: This mutation can be originally modeled.	8aa	15aa	Chrnb2	ENSMUSG00000027950.8	ENSMUST00000200558.5	chr3	6	-	SNP	Silent	E_5	89668027.0	89668027.0	A	A	ENSMUST00000200558.5:c.1287T>T	G429delinsG	89668027.0	89668027.0	A	A	ENSMUST00000200558.5:c.1287T>T	G429delinsG	CLINVAR-H0117271	CLINVAR-H0117271-M01-V01	CLINVAR	2034567.0	False	False	False	False	False	23
CHRNB2	ENSG00000160716.4	ENST00000368476.3	chr1	6	+	True	154544590	154544590	G	C	ENST00000368476.3:c.1291G>C	V431L	Missense	E_5	SNP	True	0	Class 0: This mutation can be originally modeled.	9aa	14aa	Chrnb2	ENSMUSG00000027950.8	ENSMUST00000200558.5	chr3	6	-	SNP	Missense	E_5	89668026.0	89668026.0	C	G	ENSMUST00000200558.5:c.1288G>C	V430L	89668026.0	89668026.0	C	G	ENSMUST00000200558.5:c.1288G>C	V430L	CLINVAR-H0117272	CLINVAR-H0117272-M01-V01	CLINVAR	423390.0	False	False	False	False	False	23
CHRNB2	ENSG00000160716.4	ENST00000368476.3	chr1	6	+	True	154544594	154544594	G	C	ENST00000368476.3:c.1295G>C	R432P	Missense	E_5	SNP	True	0	Class 0: This mutation can be originally modeled.	10aa	13aa	Chrnb2	ENSMUSG00000027950.8	ENSMUST00000200558.5	chr3	6	-	SNP	Missense	E_5	89668022.0	89668022.0	C	G	ENSMUST00000200558.5:c.1292G>C	R431P	89668022.0	89668022.0	C	G	ENSMUST00000200558.5:c.1292G>C	R431P	CLINVAR-H0117273	CLINVAR-H0117273-M01-V01	CLINVAR	1013767.0	False	False	False	False	False	23
CHRNB2	ENSG00000160716.4	ENST00000368476.3	chr1	6	+	True	154544594	154544594	G	T	ENST00000368476.3:c.1295G>T	R432L	Missense	E_5	SNP	True	0	Class 0: This mutation can be originally modeled.	10aa	13aa	Chrnb2	ENSMUSG00000027950.8	ENSMUST00000200558.5	chr3	6	-	SNP	Missense	E_5	89668022.0	89668022.0	C	A	ENSMUST00000200558.5:c.1292G>T	R431L	89668022.0	89668022.0	C	A	ENSMUST00000200558.5:c.1292G>T	R431L	CLINVAR-H0117274	CLINVAR-H0117274-M01-V01	CLINVAR	423755.0	False	False	False	False	False	23
CHRNB2	ENSG00000160716.4	ENST00000368476.3	chr1	6	+	True	154544599	154544599	A	T	ENST00000368476.3:c.1300A>T	I434F	Missense	E_5	SNP	True	0	Class 0: This mutation can be originally modeled.	12aa	11aa	Chrnb2	ENSMUSG00000027950.8	ENSMUST00000200558.5	chr3	6	-	SNP	Missense	E_5	89668017.0	89668017.0	T	A	ENSMUST00000200558.5:c.1297A>T	I433F	89668017.0	89668017.0	T	A	ENSMUST00000200558.5:c.1297A>T	I433F	CLINVAR-H0117275	CLINVAR-H0117275-M01-V01	CLINVAR	1496836.0	False	False	False	False	False	23
CHRNB2	ENSG00000160716.4	ENST00000368476.3	chr1	6	+	True	154544601	154544601	C	G	ENST00000368476.3:c.1302C>G	I434M	Missense	E_5	SNP	True	0	Class 0: This mutation can be originally modeled.	12aa	11aa	Chrnb2	ENSMUSG00000027950.8	ENSMUST00000200558.5	chr3	6	-	SNP	Missense	E_5	89668015.0	89668015.0	A	C	ENSMUST00000200558.5:c.1299T>G	I433M	89668015.0	89668015.0	A	C	ENSMUST00000200558.5:c.1299T>G	I433M	CLINVAR-H0117276	CLINVAR-H0117276-M01-V01	CLINVAR	2502480.0	False	False	False	False	False	23
CHRNB2	ENSG00000160716.4	ENST00000368476.3	chr1	6	+	True	154544604	154544604	A	G	ENST00000368476.3:c.1305A>G	A435delinsA	Silent	E_5	SNP	True	0	Class 0: This mutation can be originally modeled.	13aa	10aa	Chrnb2	ENSMUSG00000027950.8	ENSMUST00000200558.5	chr3	6	-	SNP	Silent	E_5	89668012.0	89668012.0	C	C	ENSMUST00000200558.5:c.1302G>G	A434delinsA	89668012.0	89668012.0	C	C	ENSMUST00000200558.5:c.1302G>G	A434delinsA	CLINVAR-H0117277	CLINVAR-H0117277-M01-V01	CLINVAR	1588920.0	False	False	False	False	False	23
CHRNB2	ENSG00000160716.4	ENST00000368476.3	chr1	6	+	True	154544607	154544607	C	T	ENST00000368476.3:c.1308C>T	D436delinsD	Silent	E_5	SNP	True	0	Class 0: This mutation can be originally modeled.	14aa	9aa	Chrnb2	ENSMUSG00000027950.8	ENSMUST00000200558.5	chr3	6	-	SNP	Silent	E_5	89668009.0	89668009.0	G	A	ENSMUST00000200558.5:c.1305C>T	D435delinsD	89668009.0	89668009.0	G	A	ENSMUST00000200558.5:c.1305C>T	D435delinsD	CLINVAR-H0117278	CLINVAR-H0117278-M01-V01	CLINVAR	392272.0	False	False	False	False	False	23
CHRNB2	ENSG00000160716.4	ENST00000368476.3	chr1	6	+	True	154544611	154544611	A	G	ENST00000368476.3:c.1312A>G	M438V	Missense	E_5	SNP	True	0	Class 0: This mutation can be originally modeled.	16aa	7aa	Chrnb2	ENSMUSG00000027950.8	ENSMUST00000200558.5	chr3	6	-	SNP	Missense	E_5	89668005.0	89668005.0	T	C	ENSMUST00000200558.5:c.1309A>G	M437V	89668005.0	89668005.0	T	C	ENSMUST00000200558.5:c.1309A>G	M437V	CLINVAR-H0117279	CLINVAR-H0117279-M01-V01	CLINVAR	447038.0	False	False	False	False	False	23
CHRNB2	ENSG00000160716.4	ENST00000368476.3	chr1	6	+	True	154544613	154544613	G	A	ENST00000368476.3:c.1314G>A	M438I	Missense	E_5	SNP	True	0	Class 0: This mutation can be originally modeled.	16aa	7aa	Chrnb2	ENSMUSG00000027950.8	ENSMUST00000200558.5	chr3	6	-	SNP	Missense	E_5	89668003.0	89668003.0	C	T	ENSMUST00000200558.5:c.1311G>A	M437I	89668003.0	89668003.0	C	T	ENSMUST00000200558.5:c.1311G>A	M437I	CLINVAR-H0117280	CLINVAR-H0117280-M01-V01	CLINVAR	205074.0	False	False	False	False	False	23
CHRNB2	ENSG00000160716.4	ENST00000368476.3	chr1	6	+	True	154544615	154544615	G	A	ENST00000368476.3:c.1316G>A	R439Q	Missense	E_5	SNP	True	0	Class 0: This mutation can be originally modeled.	17aa	6aa	Chrnb2	ENSMUSG00000027950.8	ENSMUST00000200558.5	chr3	6	-	SNP	Missense	E_5	89668001.0	89668001.0	C	T	ENSMUST00000200558.5:c.1313G>A	R438Q	89668001.0	89668001.0	C	T	ENSMUST00000200558.5:c.1313G>A	R438Q	CLINVAR-H0117282	CLINVAR-H0117282-M01-V01	CLINVAR	2063022.0	False	False	False	False	False	23
CHRNB2	ENSG00000160716.4	ENST00000368476.3	chr1	6	+	True	154544618	154544618	G	A	ENST00000368476.3:c.1319G>A	S440N	Missense	E_5	SNP	True	0	Class 0: This mutation can be originally modeled.	18aa	5aa	Chrnb2	ENSMUSG00000027950.8	ENSMUST00000200558.5	chr3	6	-	SNP	Missense	E_5	89667998.0	89667998.0	C	T	ENSMUST00000200558.5:c.1316G>A	S439N	89667998.0	89667998.0	C	T	ENSMUST00000200558.5:c.1316G>A	S439N	CLINVAR-H0117283	CLINVAR-H0117283-M01-V01	CLINVAR	578261.0	False	False	False	False	False	23
CHRNB2	ENSG00000160716.4	ENST00000368476.3	chr1	6	+	True	154544618	154544618	G	C	ENST00000368476.3:c.1319G>C	S440T	Missense	E_5	SNP	True	0	Class 0: This mutation can be originally modeled.	18aa	5aa	Chrnb2	ENSMUSG00000027950.8	ENSMUST00000200558.5	chr3	6	-	SNP	Missense	E_5	89667998.0	89667998.0	C	G	ENSMUST00000200558.5:c.1316G>C	S439T	89667998.0	89667998.0	C	G	ENSMUST00000200558.5:c.1316G>C	S439T	CLINVAR-H0117284	CLINVAR-H0117284-M01-V01	CLINVAR	2661979.0	False	False	False	False	False	23
CHRNB2	ENSG00000160716.4	ENST00000368476.3	chr1	6	+	True	154544619	154544619	C	A	ENST00000368476.3:c.1320C>A	S440R	Missense	E_5	SNP	True	0	Class 0: This mutation can be originally modeled.	18aa	5aa	Chrnb2	ENSMUSG00000027950.8	ENSMUST00000200558.5	chr3	6	-	SNP	Missense	E_5	89667997.0	89667997.0	A	T	ENSMUST00000200558.5:c.1317T>A	S439R	89667997.0	89667997.0	A	T	ENSMUST00000200558.5:c.1317T>A	S439R	CLINVAR-H0117285	CLINVAR-H0117285-M01-V01	CLINVAR	392288.0	False	False	False	False	False	23
CHRNB2	ENSG00000160716.4	ENST00000368476.3	chr1	6	+	True	154544622	154544622	G	C	ENST00000368476.3:c.1323G>C	E441D	Missense	E_5	SNP	True	0	Class 0: This mutation can be originally modeled.	19aa	4aa	Chrnb2	ENSMUSG00000027950.8	ENSMUST00000200558.5	chr3	6	-	SNP	Missense	E_5	89667994.0	89667994.0	T	G	ENSMUST00000200558.5:c.1320A>C	E440D	89667994.0	89667994.0	T	G	ENSMUST00000200558.5:c.1320A>C	E440D	CLINVAR-H0117286	CLINVAR-H0117286-M01-V01	CLINVAR	1012544.0	False	False	False	False	False	23
CHRNB2	ENSG00000160716.4	ENST00000368476.3	chr1	6	+	True	154544623	154544623	G	A	ENST00000368476.3:c.1324G>A	D442N	Missense	E_5	SNP	True	0	Class 0: This mutation can be originally modeled.	20aa	3aa	Chrnb2	ENSMUSG00000027950.8	ENSMUST00000200558.5	chr3	6	-	SNP	Missense	E_5	89667993.0	89667993.0	C	T	ENSMUST00000200558.5:c.1321G>A	D441N	89667993.0	89667993.0	C	T	ENSMUST00000200558.5:c.1321G>A	D441N	CLINVAR-H0117287	CLINVAR-H0117287-M01-V01	CLINVAR	1810708.0	False	False	False	False	False	23
CHRNB2	ENSG00000160716.4	ENST00000368476.3	chr1	6	+	True	154544628	154544628	T	C	ENST00000368476.3:c.1329T>C	D443delinsD	Silent	E_5	SNP	True	0	Class 0: This mutation can be originally modeled.	21aa	2aa	Chrnb2	ENSMUSG00000027950.8	ENSMUST00000200558.5	chr3	6	-	SNP	Silent	E_5	89667988.0	89667988.0	A	G	ENSMUST00000200558.5:c.1326T>C	D442delinsD	89667988.0	89667988.0	A	G	ENSMUST00000200558.5:c.1326T>C	D442delinsD	CLINVAR-H0117288	CLINVAR-H0117288-M01-V01	CLINVAR	1537315.0	False	False	False	False	False	23
CHRNB2	ENSG00000160716.4	ENST00000368476.3	chr1	6	+	True	154544632	154544632	C	G	ENST00000368476.3:c.1333C>G	Q445E	Missense	E_5	SNP	True	0	Class 0: This mutation can be originally modeled.	23aa	0aa	Chrnb2	ENSMUSG00000027950.8	ENSMUST00000200558.5	chr3	6	-	SNP	Missense	E_5	89667984.0	89667984.0	G	C	ENSMUST00000200558.5:c.1330C>G	Q444E	89667984.0	89667984.0	G	C	ENSMUST00000200558.5:c.1330C>G	Q444E	CLINVAR-H0117289	CLINVAR-H0117289-M01-V01	CLINVAR	2440037.0	False	False	False	False	False	23
CHRNB2	ENSG00000160716.4	ENST00000368476.3	chr1	6	+	True	154544634	154544634	G	C	ENST00000368476.3:c.1335G>C	Q445H	Missense	E_5	SNP	True	0	Class 0: This mutation can be originally modeled.	23aa	0aa	Chrnb2	ENSMUSG00000027950.8	ENSMUST00000200558.5	chr3	6	-	SNP	Missense	E_5	89667982.0	89667982.0	C	G	ENSMUST00000200558.5:c.1332G>C	Q444H	89667982.0	89667982.0	C	G	ENSMUST00000200558.5:c.1332G>C	Q444H	CLINVAR-H0117290	CLINVAR-H0117290-M01-V01	CLINVAR	578553.0	False	False	False	False	False	23
CHRNB2	ENSG00000160716.4	ENST00000368476.3	chr1	6	+	True	154548242	154548242	G	T	ENST00000368476.3:c.1343G>T	S448I	Missense	E_6	SNP	True	0	Class 0: This mutation can be originally modeled.	0aa	0aa	Chrnb2	ENSMUSG00000027950.8	ENSMUST00000200558.5	chr3	6	-	SNP	Missense	E_5	89667980.0	89667980.0	C	A	ENSMUST00000200558.5:c.1334G>T	S445I	89667980.0	89667980.0	C	A	ENSMUST00000200558.5:c.1334G>T	S445I	CLINVAR-H0117307	CLINVAR-H0117307-M01-V01	CLINVAR	1016501.0	False	False	False	False	False	0
CHRNB2	ENSG00000160716.4	ENST00000368476.3	chr1	6	+	True	154548258	154548258	C	G	ENST00000368476.3:c.1359C>G	Y453*	Nonsense	E_6	SNP	True	0	Class 0: This mutation can be originally modeled.	0aa	0aa	Chrnb2	ENSMUSG00000027950.8	ENSMUST00000200558.5	chr3	6	-	SNP	Nonsense	E_6	89655402.0	89655402.0	A	C	ENSMUST00000200558.5:c.1380T>G	Y460*	89655402.0	89655402.0	A	C	ENSMUST00000200558.5:c.1380T>G	Y460*	CLINVAR-H0117308	CLINVAR-H0117308-M01-V01	CLINVAR	643436.0	False	False	False	False	False	0
CHRNB2	ENSG00000160716.4	ENST00000368476.3	chr1	6	+	True	154548258	154548258	C	T	ENST00000368476.3:c.1359C>T	Y453delinsY	Silent	E_6	SNP	True	0	Class 0: This mutation can be originally modeled.	0aa	0aa	Chrnb2	ENSMUSG00000027950.8	ENSMUST00000200558.5	chr3	6	-	SNP	Silent	E_6	89655402.0	89655402.0	A	A	ENSMUST00000200558.5:c.1380T>T	Y460delinsY	89655402.0	89655402.0	A	A	ENSMUST00000200558.5:c.1380T>T	Y460delinsY	CLINVAR-H0117309	CLINVAR-H0117309-M01-V01	CLINVAR	1096585.0	False	False	False	False	False	0
CHRNB2	ENSG00000160716.4	ENST00000368476.3	chr1	6	+	True	154548261	154548261	C	T	ENST00000368476.3:c.1362C>T	V454delinsV	Silent	E_6	SNP	True	0	Class 0: This mutation can be originally modeled.	0aa	0aa	Chrnb2	ENSMUSG00000027950.8	ENSMUST00000200558.5	chr3	6	-	SNP	Silent	E_6	89655378.0	89655378.0	C	A	ENSMUST00000200558.5:c.1404G>T	V468delinsV	89655378.0	89655378.0	C	A	ENSMUST00000200558.5:c.1404G>T	V468delinsV	CLINVAR-H0117311	CLINVAR-H0117311-M01-V01	CLINVAR	2073514.0	False	False	False	False	False	0
CHRNB2	ENSG00000160716.4	ENST00000368476.3	chr1	6	+	True	154548262	154548262	G	A	ENST00000368476.3:c.1363G>A	A455T	Missense	E_6	SNP	True	0	Class 0: This mutation can be originally modeled.	0aa	0aa	Chrnb2	ENSMUSG00000027950.8	ENSMUST00000200558.5	chr3	6	-	SNP	Missense	E_6	89655368.0	89655368.0	C	T	ENSMUST00000200558.5:c.1414G>A	A472T	89655368.0	89655368.0	C	T	ENSMUST00000200558.5:c.1414G>A	A472T	CLINVAR-H0117312	CLINVAR-H0117312-M01-V01	CLINVAR	2442759.0	False	False	False	False	False	0
CHRNB2	ENSG00000160716.4	ENST00000368476.3	chr1	6	+	True	154548264	154548264	C	T	ENST00000368476.3:c.1365C>T	A455delinsA	Silent	E_6	SNP	True	0	Class 0: This mutation can be originally modeled.	0aa	0aa	Chrnb2	ENSMUSG00000027950.8	ENSMUST00000200558.5	chr3	6	-	SNP	Silent	E_6	89655366.0	89655366.0	T	A	ENSMUST00000200558.5:c.1416A>T	A472delinsA	89655366.0	89655366.0	T	A	ENSMUST00000200558.5:c.1416A>T	A472delinsA	CLINVAR-H0117313	CLINVAR-H0117313-M01-V01	CLINVAR	1124095.0	False	False	False	False	False	0
CHRNB2	ENSG00000160716.4	ENST00000368476.3	chr1	6	+	True	154548271	154548271	A	G	ENST00000368476.3:c.1372A>G	I458V	Missense	E_6	SNP	True	0	Class 0: This mutation can be originally modeled.	0aa	0aa	Chrnb2	ENSMUSG00000027950.8	ENSMUST00000200558.5	chr3	6	-	SNP	Missense	E_6	89655305.0	89655305.0	T	C	ENSMUST00000200558.5:c.1477A>G	I493V	89655305.0	89655305.0	T	C	ENSMUST00000200558.5:c.1477A>G	I493V	CLINVAR-H0117314	CLINVAR-H0117314-M01-V01	CLINVAR	581468.0	False	False	False	False	False	0
CHRNB2	ENSG00000160716.4	ENST00000368476.3	chr1	6	+	True	154548273	154548273	C	T	ENST00000368476.3:c.1374C>T	I458delinsI	Silent	E_6	SNP	True	0	Class 0: This mutation can be originally modeled.	0aa	0aa	Chrnb2	ENSMUSG00000027950.8	ENSMUST00000200558.5	chr3	6	-	SNP	Silent	E_6	89655303.0	89655303.0	A	A	ENSMUST00000200558.5:c.1479T>T	I493delinsI	89655303.0	89655303.0	A	A	ENSMUST00000200558.5:c.1479T>T	I493delinsI	CLINVAR-H0117315	CLINVAR-H0117315-M01-V01	CLINVAR	2144683.0	False	False	False	False	False	0
CHRNB2	ENSG00000160716.4	ENST00000368476.3	chr1	6	+	True	154548274	154548274	G	A	ENST00000368476.3:c.1375G>A	D459N	Missense	E_6	SNP	True	0	Class 0: This mutation can be originally modeled.	0aa	0aa	Chrnb2	ENSMUSG00000027950.8	ENSMUST00000200558.5	chr3	6	-	SNP	Missense	E_6	89655275.0	89655275.0	C	T	ENSMUST00000200558.5:c.1507G>A	D503N	89655275.0	89655275.0	C	T	ENSMUST00000200558.5:c.1507G>A	D503N	CLINVAR-H0117316	CLINVAR-H0117316-M01-V01	CLINVAR	957090.0	False	False	False	False	False	0
CHRNB2	ENSG00000160716.4	ENST00000368476.3	chr1	6	+	True	154548274	154548274	G	T	ENST00000368476.3:c.1375G>T	D459Y	Missense	E_6	SNP	True	0	Class 0: This mutation can be originally modeled.	0aa	0aa	Chrnb2	ENSMUSG00000027950.8	ENSMUST00000200558.5	chr3	6	-	SNP	Missense	E_6	89655275.0	89655275.0	C	A	ENSMUST00000200558.5:c.1507G>T	D503Y	89655275.0	89655275.0	C	A	ENSMUST00000200558.5:c.1507G>T	D503Y	CLINVAR-H0117317	CLINVAR-H0117317-M01-V01	CLINVAR	451724.0	False	False	False	False	False	0
CHRNB2	ENSG00000160716.4	ENST00000368476.3	chr1	6	+	True	154548277	154548277	C	G	ENST00000368476.3:c.1378C>G	R460G	Missense	E_6	SNP	True	0	Class 0: This mutation can be originally modeled.	0aa	0aa	Chrnb2	ENSMUSG00000027950.8	ENSMUST00000200558.5	chr3	6	-	SNP	Missense	E_6	89655257.0	89655257.0	T	C	ENSMUST00000200558.5:c.1525A>G	R509G	89655257.0	89655257.0	T	C	ENSMUST00000200558.5:c.1525A>G	R509G	CLINVAR-H0117318	CLINVAR-H0117318-M01-V01	CLINVAR	191352.0	False	False	False	False	False	0
CHRNB2	ENSG00000160716.4	ENST00000368476.3	chr1	6	+	True	154548280	154548280	C	T	ENST00000368476.3:c.1381C>T	L461F	Missense	E_6	SNP	True	0	Class 0: This mutation can be originally modeled.	0aa	0aa	Chrnb2	ENSMUSG00000027950.8	ENSMUST00000200558.5	chr3	6	-	SNP	Missense	E_6	89655224.0	89655224.0	G	A	ENSMUST00000200558.5:c.1558C>T	L520F	89655224.0	89655224.0	G	A	ENSMUST00000200558.5:c.1558C>T	L520F	CLINVAR-H0117322	CLINVAR-H0117322-M01-V01	CLINVAR	577257.0	False	False	False	False	False	0
CHRNB2	ENSG00000160716.4	ENST00000368476.3	chr1	6	+	True	154548281	154548281	T	C	ENST00000368476.3:c.1382T>C	L461P	Missense	E_6	SNP	True	0	Class 0: This mutation can be originally modeled.	0aa	0aa	Chrnb2	ENSMUSG00000027950.8	ENSMUST00000200558.5	chr3	6	-	SNP	Missense	E_6	89655223.0	89655223.0	A	G	ENSMUST00000200558.5:c.1559T>C	L520P	89655223.0	89655223.0	A	G	ENSMUST00000200558.5:c.1559T>C	L520P	CLINVAR-H0117323	CLINVAR-H0117323-M01-V01	CLINVAR	1304659.0	False	False	False	False	False	0
CHRNB2	ENSG00000160716.4	ENST00000368476.3	chr1	6	+	True	154548301	154548301	T	C	ENST00000368476.3:c.1402T>C	F468L	Missense	E_6	SNP	True	0	Class 0: This mutation can be originally modeled.	0aa	0aa	Chrnb2	ENSMUSG00000027950.8	ENSMUST00000200558.5	chr3	6	-	SNP	Missense	E_6	89655125.0	89655125.0	A	G	ENSMUST00000200558.5:c.1657T>C	F553L	89655125.0	89655125.0	A	G	ENSMUST00000200558.5:c.1657T>C	F553L	CLINVAR-H0117326	CLINVAR-H0117326-M01-V01	CLINVAR	2121401.0	False	False	False	False	False	0
CHRNB2	ENSG00000160716.4	ENST00000368476.3	chr1	6	+	True	154548306	154548306	C	G	ENST00000368476.3:c.1407C>G	V469delinsV	Silent	E_6	SNP	True	0	Class 0: This mutation can be originally modeled.	0aa	0aa	Chrnb2	ENSMUSG00000027950.8	ENSMUST00000200558.5	chr3	6	-	SNP	Silent	E_6	89655066.0	89655066.0	G	C	ENSMUST00000200558.5:c.1716C>G	V572delinsV	89655066.0	89655066.0	G	C	ENSMUST00000200558.5:c.1716C>G	V572delinsV	CLINVAR-H0117328	CLINVAR-H0117328-M01-V01	CLINVAR	136772.0	False	False	False	False	False	0
CHRNB2	ENSG00000160716.4	ENST00000368476.3	chr1	6	+	True	154548314	154548314	T	C	ENST00000368476.3:c.1415T>C	F472S	Missense	E_6	SNP	True	0	Class 0: This mutation can be originally modeled.	0aa	0aa	Chrnb2	ENSMUSG00000027950.8	ENSMUST00000200558.5	chr3	6	-	SNP	Missense	E_6	89654938.0	89654938.0	A	G	ENSMUST00000200558.5:c.1844T>C	F615S	89654938.0	89654938.0	A	G	ENSMUST00000200558.5:c.1844T>C	F615S	CLINVAR-H0117330	CLINVAR-H0117330-M01-V01	CLINVAR	936551.0	False	False	False	False	False	0
CHRNB2	ENSG00000160716.4	ENST00000368476.3	chr1	6	+	True	154548316	154548316	G	A	ENST00000368476.3:c.1417G>A	G473S	Missense	E_6	SNP	True	0	Class 0: This mutation can be originally modeled.	0aa	0aa	Chrnb2	ENSMUSG00000027950.8	ENSMUST00000200558.5	chr3	6	-	SNP	Missense	E_6	89654927.0	89654927.0	C	T	ENSMUST00000200558.5:c.1855G>A	G619S	89654927.0	89654927.0	C	T	ENSMUST00000200558.5:c.1855G>A	G619S	CLINVAR-H0117331	CLINVAR-H0117331-M01-V01	CLINVAR	1698006.0	False	False	False	False	False	0
CHRNB2	ENSG00000160716.4	ENST00000368476.3	chr1	6	+	True	154548341	154548341	C	T	ENST00000368476.3:c.1442C>T	P481L	Missense	E_6	SNP	True	0	Class 0: This mutation can be originally modeled.	0aa	0aa	Chrnb2	ENSMUSG00000027950.8	ENSMUST00000200558.5	chr3	6	-	SNP	Missense	E_6	89654866.0	89654866.0	G	A	ENSMUST00000200558.5:c.1916C>T	P639L	89654866.0	89654866.0	G	A	ENSMUST00000200558.5:c.1916C>T	P639L	CLINVAR-H0117339	CLINVAR-H0117339-M01-V01	CLINVAR	939388.0	False	False	False	False	False	0
CHRNB2	ENSG00000160716.4	ENST00000368476.3	chr1	6	+	True	154548350	154548350	A	G	ENST00000368476.3:c.1451A>G	Q484R	Missense	E_6	SNP	True	0	Class 0: This mutation can be originally modeled.	0aa	0aa	Chrnb2	ENSMUSG00000027950.8	ENSMUST00000200558.5	chr3	6	-	SNP	Missense	E_6	89654839.0	89654839.0	T	C	ENSMUST00000200558.5:c.1943A>G	Q648R	89654839.0	89654839.0	T	C	ENSMUST00000200558.5:c.1943A>G	Q648R	CLINVAR-H0117340	CLINVAR-H0117340-M01-V01	CLINVAR	1449854.0	False	False	False	False	False	0
CHRNB2	ENSG00000160716.4	ENST00000368476.3	chr1	6	+	True	154548358	154548358	A	G	ENST00000368476.3:c.1459A>G	T487A	Missense	E_6	SNP	True	0	Class 0: This mutation can be originally modeled.	0aa	0aa	Chrnb2	ENSMUSG00000027950.8	ENSMUST00000200558.5	chr3	6	-	SNP	Missense	E_6	89654837.0	89654837.0	T	C	ENSMUST00000200558.5:c.1945A>G	T649A	89654837.0	89654837.0	T	C	ENSMUST00000200558.5:c.1945A>G	T649A	CLINVAR-H0117342	CLINVAR-H0117342-M01-V01	CLINVAR	951739.0	False	False	False	False	False	0
CHRNB2	ENSG00000160716.4	ENST00000368476.3	chr1	6	+	True	154548360	154548360	C	T	ENST00000368476.3:c.1461C>T	T487delinsT	Silent	E_6	SNP	True	0	Class 0: This mutation can be originally modeled.	0aa	0aa	Chrnb2	ENSMUSG00000027950.8	ENSMUST00000200558.5	chr3	6	-	SNP	Silent	E_6	89654835.0	89654835.0	T	A	ENSMUST00000200558.5:c.1947A>T	T649delinsT	89654835.0	89654835.0	T	A	ENSMUST00000200558.5:c.1947A>T	T649delinsT	CLINVAR-H0117343	CLINVAR-H0117343-M01-V01	CLINVAR	1104595.0	False	False	False	False	False	0
CHRNB2	ENSG00000160716.4	ENST00000368476.3	chr1	6	+	True	154548362	154548362	C	T	ENST00000368476.3:c.1463C>T	T488I	Missense	E_6	SNP	True	0	Class 0: This mutation can be originally modeled.	0aa	0aa	Chrnb2	ENSMUSG00000027950.8	ENSMUST00000200558.5	chr3	6	-	SNP	Missense	E_6	89654830.0	89654830.0	G	A	ENSMUST00000200558.5:c.1952C>T	T651I	89654830.0	89654830.0	G	A	ENSMUST00000200558.5:c.1952C>T	T651I	CLINVAR-H0117344	CLINVAR-H0117344-M01-V01	CLINVAR	205076.0	False	False	False	False	False	0
CHRNB2	ENSG00000160716.4	ENST00000368476.3	chr1	6	+	True	154548369	154548369	C	T	ENST00000368476.3:c.1470C>T	T490delinsT	Silent	E_6	SNP	True	0	Class 0: This mutation can be originally modeled.	0aa	0aa	Chrnb2	ENSMUSG00000027950.8	ENSMUST00000200558.5	chr3	6	-	SNP	Silent	E_6	89654769.0	89654769.0	G	A	ENSMUST00000200558.5:c.2013C>T	T671delinsT	89654769.0	89654769.0	G	A	ENSMUST00000200558.5:c.2013C>T	T671delinsT	CLINVAR-H0117345	CLINVAR-H0117345-M01-V01	CLINVAR	1985527.0	False	False	False	False	False	0
CHRNB2	ENSG00000160716.4	ENST00000368476.3	chr1	6	+	True	154548375	154548375	C	T	ENST00000368476.3:c.1476C>T	L492delinsL	Silent	E_6	SNP	True	0	Class 0: This mutation can be originally modeled.	1aa	0aa	Chrnb2	ENSMUSG00000027950.8	ENSMUST00000200558.5	chr3	6	-	SNP	Silent	E_6	89654739.0	89654739.0	A	A	ENSMUST00000200558.5:c.2043T>T	L681delinsL	89654739.0	89654739.0	A	A	ENSMUST00000200558.5:c.2043T>T	L681delinsL	CLINVAR-H0117346	CLINVAR-H0117346-M01-V01	CLINVAR	1088570.0	False	False	False	False	False	1
CHRNB2	ENSG00000160716.4	ENST00000368476.3	chr1	6	+	True	154548381	154548381	A	G	ENST00000368476.3:c.1482A>G	S494delinsS	Silent	E_6	SNP	True	0	Class 0: This mutation can be originally modeled.	0aa	0aa	Chrnb2	ENSMUSG00000027950.8	ENSMUST00000200558.5	chr3	6	-	SNP	Silent	E_6	89654697.0	89654697.0	A	C	ENSMUST00000200558.5:c.2085T>G	S695delinsS	89654697.0	89654697.0	A	C	ENSMUST00000200558.5:c.2085T>G	S695delinsS	CLINVAR-H0117347	CLINVAR-H0117347-M01-V01	CLINVAR	136773.0	False	False	False	False	False	0
CHRNB2	ENSG00000160716.4	ENST00000368476.3	chr1	6	+	True	154548387	154548387	C	T	ENST00000368476.3:c.1488C>T	H496delinsH	Silent	E_6	SNP	True	0	Class 0: This mutation can be originally modeled.	0aa	0aa	Chrnb2	ENSMUSG00000027950.8	ENSMUST00000200558.5	chr3	6	-	SNP	Silent	E_6	89654691.0	89654691.0	A	A	ENSMUST00000200558.5:c.2091T>T	H697delinsH	89654691.0	89654691.0	A	A	ENSMUST00000200558.5:c.2091T>T	H697delinsH	CLINVAR-H0117349	CLINVAR-H0117349-M01-V01	CLINVAR	1082451.0	False	False	False	False	False	0
CHRNB2	ENSG00000160716.4	ENST00000368476.3	chr1	6	+	True	154548396	154548396	C	T	ENST00000368476.3:c.1497C>T	P499delinsP	Silent	E_6	SNP	True	0	Class 0: This mutation can be originally modeled.	1aa	0aa	Chrnb2	ENSMUSG00000027950.8	ENSMUST00000200558.5	chr3	6	-	SNP	Silent	E_6	89654685.0	89654685.0	A	A	ENSMUST00000200558.5:c.2097T>T	P699delinsP	89654685.0	89654685.0	A	A	ENSMUST00000200558.5:c.2097T>T	P699delinsP	CLINVAR-H0117351	CLINVAR-H0117351-M01-V01	CLINVAR	1591554.0	False	False	False	False	False	1
CHRNB2	ENSG00000160716.4	ENST00000368476.3	chr1	6	+	True	154541950	154541950	C	T	ENST00000368476.3:c.77C>T	T26M	Missense	E_2	SNP	True	1	Class 1: This mutation can be alternatively modeled.	1aa	70aa	Chrnb2	ENSMUSG00000027950.8	ENSMUST00000200558.5	chr3	6	-	DNP	Missense	E_2	89670660.0	89670660.0	G	A	ENSMUST00000200558.5:c.77C>T	T26I	89670659.0	89670660.0	AG	CA	ENSMUST00000200558.5:c.77_78CT>TG	T26M	CLINVAR-H0116908	CLINVAR-H0116908-M01-V01	CLINVAR	205061.0	False	False	False	False	False	71
CHRNB2	ENSG00000160716.4	ENST00000368476.3	chr1	6	+	True	154542057	154542057	G	A	ENST00000368476.3:c.184G>A	V62M	Missense	E_2	SNP	True	1	Class 1: This mutation can be alternatively modeled.	37aa	34aa	Chrnb2	ENSMUSG00000027950.8	ENSMUST00000200558.5	chr3	6	-	TNP	Missense	E_2	89670553.0	89670553.0	C	T	ENSMUST00000200558.5:c.184G>A	V62I	89670551.0	89670553.0	TAC	CAT	ENSMUST00000200558.5:c.184_186GTA>ATG	V62M	CLINVAR-H0116938	CLINVAR-H0116938-M01-V01	CLINVAR	2009506.0	False	False	False	False	False	71
CHRNB2	ENSG00000160716.4	ENST00000368476.3	chr1	6	+	True	154542794	154542794	C	T	ENST00000368476.3:c.316C>T	R106W	Missense	E_4	SNP	True	1	Class 1: This mutation can be alternatively modeled.	7aa	83aa	Chrnb2	ENSMUSG00000027950.8	ENSMUST00000200558.5	chr3	6	-	TNP	Missense	E_4	89669755.0	89669755.0	G	A	ENSMUST00000200558.5:c.316C>T	R106*	89669753.0	89669755.0	TCG	CCA	ENSMUST00000200558.5:c.316_318CGA>TGG	R106W	CLINVAR-H0116982	CLINVAR-H0116982-M01-V01	CLINVAR	650562.0	False	False	False	False	False	90
CHRNB2	ENSG00000160716.4	ENST00000368476.3	chr1	6	+	True	154543823	154543823	C	G	ENST00000368476.3:c.524C>G	S175W	Missense	E_5	SNP	True	1	Class 1: This mutation can be alternatively modeled.	76aa	14aa	Chrnb2	ENSMUSG00000027950.8	ENSMUST00000200558.5	chr3	6	-	DNP	Missense	E_5	89668790.0	89668790.0	G	C	ENSMUST00000200558.5:c.524C>G	S175C	89668789.0	89668790.0	GG	CC	ENSMUST00000200558.5:c.524_525CC>GG	S175W	CLINVAR-H0117035	CLINVAR-H0117035-M01-V01	CLINVAR	1369115.0	False	False	False	False	False	90
CHRNB2	ENSG00000160716.4	ENST00000368476.3	chr1	6	+	True	154543853	154543853	T	C	ENST00000368476.3:c.554T>C	L185S	Missense	E_5	SNP	True	1	Class 1: This mutation can be alternatively modeled.	86aa	4aa	Chrnb2	ENSMUSG00000027950.8	ENSMUST00000200558.5	chr3	6	-	DNP	Missense	E_5	89668760.0	89668760.0	A	G	ENSMUST00000200558.5:c.554T>C	L185P	89668760.0	89668761.0	AG	GA	ENSMUST00000200558.5:c.553_554CT>TC	L185S	CLINVAR-H0117051	CLINVAR-H0117051-M01-V01	CLINVAR	1043856.0	False	False	False	False	False	90
CHRNB2	ENSG00000160716.4	ENST00000368476.3	chr1	6	+	True	154543853	154543853	T	C	ENST00000368476.3:c.554T>C	L185S	Missense	E_5	SNP	True	1	Class 1: This mutation can be alternatively modeled.	86aa	4aa	Chrnb2	ENSMUSG00000027950.8	ENSMUST00000200558.5	chr3	6	-	TNP	Missense	E_5	89668760.0	89668760.0	A	G	ENSMUST00000200558.5:c.554T>C	L185P	89668759.0	89668761.0	CAG	GCT	ENSMUST00000200558.5:c.553_555CTG>AGC	L185S	CLINVAR-H0117051	CLINVAR-H0117051-M01-V02	CLINVAR	1043856.0	False	False	False	False	False	90
CHRNB2	ENSG00000160716.4	ENST00000368476.3	chr1	6	+	True	154543853	154543853	T	C	ENST00000368476.3:c.554T>C	L185S	Missense	E_5	SNP	True	1	Class 1: This mutation can be alternatively modeled.	86aa	4aa	Chrnb2	ENSMUSG00000027950.8	ENSMUST00000200558.5	chr3	6	-	TNP	Missense	E_5	89668760.0	89668760.0	A	G	ENSMUST00000200558.5:c.554T>C	L185P	89668759.0	89668761.0	CAG	GGA	ENSMUST00000200558.5:c.553_555CTG>TCC	L185S	CLINVAR-H0117051	CLINVAR-H0117051-M01-V03	CLINVAR	1043856.0	False	False	False	False	False	90
CHRNB2	ENSG00000160716.4	ENST00000368476.3	chr1	6	+	True	154543853	154543853	T	C	ENST00000368476.3:c.554T>C	L185S	Missense	E_5	SNP	True	1	Class 1: This mutation can be alternatively modeled.	86aa	4aa	Chrnb2	ENSMUSG00000027950.8	ENSMUST00000200558.5	chr3	6	-	TNP	Missense	E_5	89668760.0	89668760.0	A	G	ENSMUST00000200558.5:c.554T>C	L185P	89668759.0	89668761.0	CAG	TGA	ENSMUST00000200558.5:c.553_555CTG>TCA	L185S	CLINVAR-H0117051	CLINVAR-H0117051-M01-V04	CLINVAR	1043856.0	False	False	False	False	False	90
CHRNB2	ENSG00000160716.4	ENST00000368476.3	chr1	6	+	True	154543853	154543853	T	C	ENST00000368476.3:c.554T>C	L185S	Missense	E_5	SNP	True	1	Class 1: This mutation can be alternatively modeled.	86aa	4aa	Chrnb2	ENSMUSG00000027950.8	ENSMUST00000200558.5	chr3	6	-	TNP	Missense	E_5	89668760.0	89668760.0	A	G	ENSMUST00000200558.5:c.554T>C	L185P	89668759.0	89668761.0	CAG	AGA	ENSMUST00000200558.5:c.553_555CTG>TCT	L185S	CLINVAR-H0117051	CLINVAR-H0117051-M01-V05	CLINVAR	1043856.0	False	False	False	False	False	90
CHRNB2	ENSG00000160716.4	ENST00000368476.3	chr1	6	+	True	154543958	154543958	C	T	ENST00000368476.3:c.659C>T	T220M	Missense	E_5	SNP	True	1	Class 1: This mutation can be alternatively modeled.	13aa	124aa	Chrnb2	ENSMUSG00000027950.8	ENSMUST00000200558.5	chr3	6	-	DNP	Missense	E_5	89668655.0	89668655.0	G	A	ENSMUST00000200558.5:c.659C>T	T220I	89668654.0	89668655.0	GG	CA	ENSMUST00000200558.5:c.659_660CC>TG	T220M	CLINVAR-H0117079	CLINVAR-H0117079-M01-V01	CLINVAR	205070.0	False	False	False	False	False	137
CHRNB2	ENSG00000160716.4	ENST00000368476.3	chr1	6	+	True	154543973	154543973	C	G	ENST00000368476.3:c.674C>G	T225R	Missense	E_5	SNP	True	1	Class 1: This mutation can be alternatively modeled.	18aa	119aa	Chrnb2	ENSMUSG00000027950.8	ENSMUST00000200558.5	chr3	6	-	DNP	Missense	E_5	89668640.0	89668640.0	G	C	ENSMUST00000200558.5:c.674C>G	T225S	89668639.0	89668640.0	GG	CC	ENSMUST00000200558.5:c.674_675CC>GG	T225R	CLINVAR-H0117082	CLINVAR-H0117082-M01-V01	CLINVAR	1690537.0	False	False	False	False	False	137
CHRNB2	ENSG00000160716.4	ENST00000368476.3	chr1	6	+	True	154543973	154543973	C	G	ENST00000368476.3:c.674C>G	T225R	Missense	E_5	SNP	True	1	Class 1: This mutation can be alternatively modeled.	18aa	119aa	Chrnb2	ENSMUSG00000027950.8	ENSMUST00000200558.5	chr3	6	-	DNP	Missense	E_5	89668640.0	89668640.0	G	C	ENSMUST00000200558.5:c.674C>G	T225S	89668640.0	89668641.0	GT	CG	ENSMUST00000200558.5:c.673_674AC>CG	T225R	CLINVAR-H0117082	CLINVAR-H0117082-M01-V02	CLINVAR	1690537.0	False	False	False	False	False	137
CHRNB2	ENSG00000160716.4	ENST00000368476.3	chr1	6	+	True	154543973	154543973	C	G	ENST00000368476.3:c.674C>G	T225R	Missense	E_5	SNP	True	1	Class 1: This mutation can be alternatively modeled.	18aa	119aa	Chrnb2	ENSMUSG00000027950.8	ENSMUST00000200558.5	chr3	6	-	DNP	Missense	E_5	89668640.0	89668640.0	G	C	ENSMUST00000200558.5:c.674C>G	T225S	89668639.0	89668640.0	GG	TC	ENSMUST00000200558.5:c.674_675CC>GA	T225R	CLINVAR-H0117082	CLINVAR-H0117082-M01-V03	CLINVAR	1690537.0	False	False	False	False	False	137
CHRNB2	ENSG00000160716.4	ENST00000368476.3	chr1	6	+	True	154543973	154543973	C	G	ENST00000368476.3:c.674C>G	T225R	Missense	E_5	SNP	True	1	Class 1: This mutation can be alternatively modeled.	18aa	119aa	Chrnb2	ENSMUSG00000027950.8	ENSMUST00000200558.5	chr3	6	-	TNP	Missense	E_5	89668640.0	89668640.0	G	C	ENSMUST00000200558.5:c.674C>G	T225S	89668639.0	89668641.0	GGT	ACG	ENSMUST00000200558.5:c.673_675ACC>CGT	T225R	CLINVAR-H0117082	CLINVAR-H0117082-M01-V04	CLINVAR	1690537.0	False	False	False	False	False	137
CHRNB2	ENSG00000160716.4	ENST00000368476.3	chr1	6	+	True	154543973	154543973	C	G	ENST00000368476.3:c.674C>G	T225R	Missense	E_5	SNP	True	1	Class 1: This mutation can be alternatively modeled.	18aa	119aa	Chrnb2	ENSMUSG00000027950.8	ENSMUST00000200558.5	chr3	6	-	TNP	Missense	E_5	89668640.0	89668640.0	G	C	ENSMUST00000200558.5:c.674C>G	T225S	89668639.0	89668641.0	GGT	CCG	ENSMUST00000200558.5:c.673_675ACC>CGG	T225R	CLINVAR-H0117082	CLINVAR-H0117082-M01-V05	CLINVAR	1690537.0	False	False	False	False	False	137
CHRNB2	ENSG00000160716.4	ENST00000368476.3	chr1	6	+	True	154544191	154544191	G	A	ENST00000368476.3:c.892G>A	G298S	Missense	E_5	SNP	True	1	Class 1: This mutation can be alternatively modeled.	91aa	46aa	Chrnb2	ENSMUSG00000027950.8	ENSMUST00000200558.5	chr3	6	-	DNP	Missense	E_5	89668422.0	89668422.0	C	T	ENSMUST00000200558.5:c.892G>A	G298R	89668421.0	89668422.0	CC	GA	ENSMUST00000200558.5:c.892_893GG>TC	G298S	CLINVAR-H0117130	CLINVAR-H0117130-M01-V01	CLINVAR	569750.0	False	False	False	False	False	137
CHRNB2	ENSG00000160716.4	ENST00000368476.3	chr1	6	+	True	154544191	154544191	G	A	ENST00000368476.3:c.892G>A	G298S	Missense	E_5	SNP	True	1	Class 1: This mutation can be alternatively modeled.	91aa	46aa	Chrnb2	ENSMUSG00000027950.8	ENSMUST00000200558.5	chr3	6	-	TNP	Missense	E_5	89668422.0	89668422.0	C	T	ENSMUST00000200558.5:c.892G>A	G298R	89668420.0	89668422.0	TCC	GGA	ENSMUST00000200558.5:c.892_894GGA>TCC	G298S	CLINVAR-H0117130	CLINVAR-H0117130-M01-V02	CLINVAR	569750.0	False	False	False	False	False	137
CHRNB2	ENSG00000160716.4	ENST00000368476.3	chr1	6	+	True	154544191	154544191	G	A	ENST00000368476.3:c.892G>A	G298S	Missense	E_5	SNP	True	1	Class 1: This mutation can be alternatively modeled.	91aa	46aa	Chrnb2	ENSMUSG00000027950.8	ENSMUST00000200558.5	chr3	6	-	TNP	Missense	E_5	89668422.0	89668422.0	C	T	ENSMUST00000200558.5:c.892G>A	G298R	89668420.0	89668422.0	TCC	AGA	ENSMUST00000200558.5:c.892_894GGA>TCT	G298S	CLINVAR-H0117130	CLINVAR-H0117130-M01-V03	CLINVAR	569750.0	False	False	False	False	False	137
CHRNB2	ENSG00000160716.4	ENST00000368476.3	chr1	6	+	True	154544191	154544191	G	A	ENST00000368476.3:c.892G>A	G298S	Missense	E_5	SNP	True	1	Class 1: This mutation can be alternatively modeled.	91aa	46aa	Chrnb2	ENSMUSG00000027950.8	ENSMUST00000200558.5	chr3	6	-	TNP	Missense	E_5	89668422.0	89668422.0	C	T	ENSMUST00000200558.5:c.892G>A	G298R	89668420.0	89668422.0	TCC	CGA	ENSMUST00000200558.5:c.892_894GGA>TCG	G298S	CLINVAR-H0117130	CLINVAR-H0117130-M01-V04	CLINVAR	569750.0	False	False	False	False	False	137
CHRNB2	ENSG00000160716.4	ENST00000368476.3	chr1	6	+	True	154544191	154544191	G	A	ENST00000368476.3:c.892G>A	G298S	Missense	E_5	SNP	True	1	Class 1: This mutation can be alternatively modeled.	91aa	46aa	Chrnb2	ENSMUSG00000027950.8	ENSMUST00000200558.5	chr3	6	-	TNP	Missense	E_5	89668422.0	89668422.0	C	T	ENSMUST00000200558.5:c.892G>A	G298R	89668420.0	89668422.0	TCC	GCT	ENSMUST00000200558.5:c.892_894GGA>AGC	G298S	CLINVAR-H0117130	CLINVAR-H0117130-M01-V05	CLINVAR	569750.0	False	False	False	False	False	137
CHRNB2	ENSG00000160716.4	ENST00000368476.3	chr1	6	+	True	154544192	154544192	G	A	ENST00000368476.3:c.893G>A	G298D	Missense	E_5	SNP	True	1	Class 1: This mutation can be alternatively modeled.	91aa	46aa	Chrnb2	ENSMUSG00000027950.8	ENSMUST00000200558.5	chr3	6	-	DNP	Missense	E_5	89668421.0	89668421.0	C	T	ENSMUST00000200558.5:c.893G>A	G298E	89668420.0	89668421.0	TC	AT	ENSMUST00000200558.5:c.893_894GA>AT	G298D	CLINVAR-H0117131	CLINVAR-H0117131-M01-V01	CLINVAR	1037431.0	False	False	False	False	False	137
CHRNB2	ENSG00000160716.4	ENST00000368476.3	chr1	6	+	True	154544192	154544192	G	A	ENST00000368476.3:c.893G>A	G298D	Missense	E_5	SNP	True	1	Class 1: This mutation can be alternatively modeled.	91aa	46aa	Chrnb2	ENSMUSG00000027950.8	ENSMUST00000200558.5	chr3	6	-	DNP	Missense	E_5	89668421.0	89668421.0	C	T	ENSMUST00000200558.5:c.893G>A	G298E	89668420.0	89668421.0	TC	GT	ENSMUST00000200558.5:c.893_894GA>AC	G298D	CLINVAR-H0117131	CLINVAR-H0117131-M01-V02	CLINVAR	1037431.0	False	False	False	False	False	137
CHRNB2	ENSG00000160716.4	ENST00000368476.3	chr1	6	+	True	154544302	154544302	G	A	ENST00000368476.3:c.1003G>A	V335M	Missense	E_5	SNP	True	1	Class 1: This mutation can be alternatively modeled.	128aa	9aa	Chrnb2	ENSMUSG00000027950.8	ENSMUST00000200558.5	chr3	6	-	TNP	Missense	E_5	89668311.0	89668311.0	C	T	ENSMUST00000200558.5:c.1003G>A	V335I	89668309.0	89668311.0	GAC	CAT	ENSMUST00000200558.5:c.1003_1005GTC>ATG	V335M	CLINVAR-H0117156	CLINVAR-H0117156-M01-V01	CLINVAR	2049029.0	False	False	False	False	False	137
CHRNB2	ENSG00000160716.4	ENST00000368476.3	chr1	6	+	True	154544413	154544413	G	A	ENST00000368476.3:c.1114G>A	G372S	Missense	E_5	SNP	True	1	Class 1: This mutation can be alternatively modeled.	16aa	2aa	Chrnb2	ENSMUSG00000027950.8	ENSMUST00000200558.5	chr3	6	-	TNP	Missense	E_5	89668200.0	89668200.0	C	T	ENSMUST00000200558.5:c.1114G>A	G372R	89668198.0	89668200.0	CCC	TGA	ENSMUST00000200558.5:c.1114_1116GGG>TCA	G372S	CLINVAR-H0117195	CLINVAR-H0117195-M01-V01	CLINVAR	205057.0	False	False	False	False	False	18
CHRNB2	ENSG00000160716.4	ENST00000368476.3	chr1	6	+	True	154544413	154544413	G	A	ENST00000368476.3:c.1114G>A	G372S	Missense	E_5	SNP	True	1	Class 1: This mutation can be alternatively modeled.	16aa	2aa	Chrnb2	ENSMUSG00000027950.8	ENSMUST00000200558.5	chr3	6	-	TNP	Missense	E_5	89668200.0	89668200.0	C	T	ENSMUST00000200558.5:c.1114G>A	G372R	89668198.0	89668200.0	CCC	GCT	ENSMUST00000200558.5:c.1114_1116GGG>AGC	G372S	CLINVAR-H0117195	CLINVAR-H0117195-M01-V02	CLINVAR	205057.0	False	False	False	False	False	18
CHRNB2	ENSG00000160716.4	ENST00000368476.3	chr1	6	+	True	154544413	154544413	G	A	ENST00000368476.3:c.1114G>A	G372S	Missense	E_5	SNP	True	1	Class 1: This mutation can be alternatively modeled.	16aa	2aa	Chrnb2	ENSMUSG00000027950.8	ENSMUST00000200558.5	chr3	6	-	DNP	Missense	E_5	89668200.0	89668200.0	C	T	ENSMUST00000200558.5:c.1114G>A	G372R	89668199.0	89668200.0	CC	GA	ENSMUST00000200558.5:c.1114_1115GG>TC	G372S	CLINVAR-H0117195	CLINVAR-H0117195-M01-V03	CLINVAR	205057.0	False	False	False	False	False	18
CHRNB2	ENSG00000160716.4	ENST00000368476.3	chr1	6	+	True	154544413	154544413	G	A	ENST00000368476.3:c.1114G>A	G372S	Missense	E_5	SNP	True	1	Class 1: This mutation can be alternatively modeled.	16aa	2aa	Chrnb2	ENSMUSG00000027950.8	ENSMUST00000200558.5	chr3	6	-	TNP	Missense	E_5	89668200.0	89668200.0	C	T	ENSMUST00000200558.5:c.1114G>A	G372R	89668198.0	89668200.0	CCC	AGA	ENSMUST00000200558.5:c.1114_1116GGG>TCT	G372S	CLINVAR-H0117195	CLINVAR-H0117195-M01-V04	CLINVAR	205057.0	False	False	False	False	False	18
CHRNB2	ENSG00000160716.4	ENST00000368476.3	chr1	6	+	True	154544413	154544413	G	A	ENST00000368476.3:c.1114G>A	G372S	Missense	E_5	SNP	True	1	Class 1: This mutation can be alternatively modeled.	16aa	2aa	Chrnb2	ENSMUSG00000027950.8	ENSMUST00000200558.5	chr3	6	-	TNP	Missense	E_5	89668200.0	89668200.0	C	T	ENSMUST00000200558.5:c.1114G>A	G372R	89668198.0	89668200.0	CCC	GGA	ENSMUST00000200558.5:c.1114_1116GGG>TCC	G372S	CLINVAR-H0117195	CLINVAR-H0117195-M01-V05	CLINVAR	205057.0	False	False	False	False	False	18
CHRNB2	ENSG00000160716.4	ENST00000368476.3	chr1	6	+	True	154544414	154544414	G	A	ENST00000368476.3:c.1115G>A	G372D	Missense	E_5	SNP	True	1	Class 1: This mutation can be alternatively modeled.	16aa	2aa	Chrnb2	ENSMUSG00000027950.8	ENSMUST00000200558.5	chr3	6	-	DNP	Missense	E_5	89668199.0	89668199.0	C	T	ENSMUST00000200558.5:c.1115G>A	G372E	89668198.0	89668199.0	CC	GT	ENSMUST00000200558.5:c.1115_1116GG>AC	G372D	CLINVAR-H0117196	CLINVAR-H0117196-M01-V01	CLINVAR	957891.0	False	False	False	False	False	18
CHRNB2	ENSG00000160716.4	ENST00000368476.3	chr1	6	+	True	154544414	154544414	G	A	ENST00000368476.3:c.1115G>A	G372D	Missense	E_5	SNP	True	1	Class 1: This mutation can be alternatively modeled.	16aa	2aa	Chrnb2	ENSMUSG00000027950.8	ENSMUST00000200558.5	chr3	6	-	DNP	Missense	E_5	89668199.0	89668199.0	C	T	ENSMUST00000200558.5:c.1115G>A	G372E	89668198.0	89668199.0	CC	AT	ENSMUST00000200558.5:c.1115_1116GG>AT	G372D	CLINVAR-H0117196	CLINVAR-H0117196-M01-V02	CLINVAR	957891.0	False	False	False	False	False	18
CHRNB2	ENSG00000160716.4	ENST00000368476.3	chr1	6	+	True	154544425	154544425	C	T	ENST00000368476.3:c.1126C>T	L376F	Missense	E_5	SNP	True	1	Class 1: This mutation can be alternatively modeled.	0aa	4aa	Chrnb2	ENSMUSG00000027950.8	ENSMUST00000200558.5	chr3	6	-	TNP	Missense	E_5	89668188.0	89668188.0	G	A	ENSMUST00000200558.5:c.1126C>T	L376delinsL	89668186.0	89668188.0	TAG	GAA	ENSMUST00000200558.5:c.1126_1128CTA>TTC	L376F	CLINVAR-H0117201	CLINVAR-H0117201-M01-V01	CLINVAR	969019.0	False	False	False	False	False	4
CHRNB2	ENSG00000160716.4	ENST00000368476.3	chr1	6	+	True	154544425	154544425	C	T	ENST00000368476.3:c.1126C>T	L376F	Missense	E_5	SNP	True	1	Class 1: This mutation can be alternatively modeled.	0aa	4aa	Chrnb2	ENSMUSG00000027950.8	ENSMUST00000200558.5	chr3	6	-	TNP	Missense	E_5	89668188.0	89668188.0	G	A	ENSMUST00000200558.5:c.1126C>T	L376delinsL	89668186.0	89668188.0	TAG	AAA	ENSMUST00000200558.5:c.1126_1128CTA>TTT	L376F	CLINVAR-H0117201	CLINVAR-H0117201-M01-V02	CLINVAR	969019.0	False	False	False	False	False	4
CHRNB2	ENSG00000160716.4	ENST00000368476.3	chr1	6	+	True	154544548	154544548	G	A	ENST00000368476.3:c.1249G>A	G417R	Missense	E_5	SNP	True	1	Class 1: This mutation can be alternatively modeled.	0aa	0aa	Chrnb2	ENSMUSG00000027950.8	ENSMUST00000200558.5	chr3	6	-	TNP	Missense	E_5	89668065.0	89668065.0	C	T	ENSMUST00000200558.5:c.1249G>A	G417S	89668063.0	89668065.0	GCC	ACG	ENSMUST00000200558.5:c.1249_1251GGC>CGT	G417R	CLINVAR-H0117255	CLINVAR-H0117255-M01-V01	CLINVAR	380414.0	False	False	False	False	False	0
CHRNB2	ENSG00000160716.4	ENST00000368476.3	chr1	6	+	True	154544548	154544548	G	A	ENST00000368476.3:c.1249G>A	G417R	Missense	E_5	SNP	True	1	Class 1: This mutation can be alternatively modeled.	0aa	0aa	Chrnb2	ENSMUSG00000027950.8	ENSMUST00000200558.5	chr3	6	-	TNP	Missense	E_5	89668065.0	89668065.0	C	T	ENSMUST00000200558.5:c.1249G>A	G417S	89668063.0	89668065.0	GCC	CCG	ENSMUST00000200558.5:c.1249_1251GGC>CGG	G417R	CLINVAR-H0117255	CLINVAR-H0117255-M01-V02	CLINVAR	380414.0	False	False	False	False	False	0
CHRNB2	ENSG00000160716.4	ENST00000368476.3	chr1	6	+	True	154544548	154544548	G	A	ENST00000368476.3:c.1249G>A	G417R	Missense	E_5	SNP	True	1	Class 1: This mutation can be alternatively modeled.	0aa	0aa	Chrnb2	ENSMUSG00000027950.8	ENSMUST00000200558.5	chr3	6	-	TNP	Missense	E_5	89668065.0	89668065.0	C	T	ENSMUST00000200558.5:c.1249G>A	G417S	89668063.0	89668065.0	GCC	TCT	ENSMUST00000200558.5:c.1249_1251GGC>AGA	G417R	CLINVAR-H0117255	CLINVAR-H0117255-M01-V03	CLINVAR	380414.0	False	False	False	False	False	0
CHRNB2	ENSG00000160716.4	ENST00000368476.3	chr1	6	+	True	154544548	154544548	G	A	ENST00000368476.3:c.1249G>A	G417R	Missense	E_5	SNP	True	1	Class 1: This mutation can be alternatively modeled.	0aa	0aa	Chrnb2	ENSMUSG00000027950.8	ENSMUST00000200558.5	chr3	6	-	TNP	Missense	E_5	89668065.0	89668065.0	C	T	ENSMUST00000200558.5:c.1249G>A	G417S	89668063.0	89668065.0	GCC	CCT	ENSMUST00000200558.5:c.1249_1251GGC>AGG	G417R	CLINVAR-H0117255	CLINVAR-H0117255-M01-V04	CLINVAR	380414.0	False	False	False	False	False	0
CHRNB2	ENSG00000160716.4	ENST00000368476.3	chr1	6	+	True	154544548	154544548	G	A	ENST00000368476.3:c.1249G>A	G417R	Missense	E_5	SNP	True	1	Class 1: This mutation can be alternatively modeled.	0aa	0aa	Chrnb2	ENSMUSG00000027950.8	ENSMUST00000200558.5	chr3	6	-	SNP	Missense	E_5	89668065.0	89668065.0	C	T	ENSMUST00000200558.5:c.1249G>A	G417S	89668065.0	89668065.0	C	G	ENSMUST00000200558.5:c.1249G>C	G417R	CLINVAR-H0117255	CLINVAR-H0117255-M01-V05	CLINVAR	380414.0	False	False	False	False	False	0
CHRNB2	ENSG00000160716.4	ENST00000368476.3	chr1	6	+	True	154544549	154544549	G	A	ENST00000368476.3:c.1250G>A	G417E	Missense	E_5	SNP	True	1	Class 1: This mutation can be alternatively modeled.	0aa	0aa	Chrnb2	ENSMUSG00000027950.8	ENSMUST00000200558.5	chr3	6	-	DNP	Missense	E_5	89668064.0	89668064.0	C	T	ENSMUST00000200558.5:c.1250G>A	G417D	89668063.0	89668064.0	GC	TT	ENSMUST00000200558.5:c.1250_1251GC>AA	G417E	CLINVAR-H0117256	CLINVAR-H0117256-M01-V01	CLINVAR	1427268.0	False	False	False	False	False	0
CHRNB2	ENSG00000160716.4	ENST00000368476.3	chr1	6	+	True	154544549	154544549	G	A	ENST00000368476.3:c.1250G>A	G417E	Missense	E_5	SNP	True	1	Class 1: This mutation can be alternatively modeled.	0aa	0aa	Chrnb2	ENSMUSG00000027950.8	ENSMUST00000200558.5	chr3	6	-	DNP	Missense	E_5	89668064.0	89668064.0	C	T	ENSMUST00000200558.5:c.1250G>A	G417D	89668063.0	89668064.0	GC	CT	ENSMUST00000200558.5:c.1250_1251GC>AG	G417E	CLINVAR-H0117256	CLINVAR-H0117256-M01-V02	CLINVAR	1427268.0	False	False	False	False	False	0
CHRNB2	ENSG00000160716.4	ENST00000368476.3	chr1	6	+	True	154544614	154544614	C	T	ENST00000368476.3:c.1315C>T	R439W	Missense	E_5	SNP	True	1	Class 1: This mutation can be alternatively modeled.	17aa	6aa	Chrnb2	ENSMUSG00000027950.8	ENSMUST00000200558.5	chr3	6	-	TNP	Missense	E_5	89668002.0	89668002.0	G	A	ENSMUST00000200558.5:c.1312C>T	R438*	89668000.0	89668002.0	TCG	CCA	ENSMUST00000200558.5:c.1312_1314CGA>TGG	R438W	CLINVAR-H0117281	CLINVAR-H0117281-M01-V01	CLINVAR	843584.0	False	False	False	False	False	23
CHRNB2	ENSG00000160716.4	ENST00000368476.3	chr1	6	+	True	154548259	154548259	G	A	ENST00000368476.3:c.1360G>A	V454I	Missense	E_6	SNP	True	1	Class 1: This mutation can be alternatively modeled.	0aa	0aa	Chrnb2	ENSMUSG00000027950.8	ENSMUST00000200558.5	chr3	6	-	TNP	Missense	E_6	89655380.0	89655380.0	C	T	ENSMUST00000200558.5:c.1402G>A	V468M	89655378.0	89655380.0	CAC	GAT	ENSMUST00000200558.5:c.1402_1404GTG>ATC	V468I	CLINVAR-H0117310	CLINVAR-H0117310-M01-V01	CLINVAR	1301286.0	False	False	False	False	False	0
CHRNB2	ENSG00000160716.4	ENST00000368476.3	chr1	6	+	True	154548259	154548259	G	A	ENST00000368476.3:c.1360G>A	V454I	Missense	E_6	SNP	True	1	Class 1: This mutation can be alternatively modeled.	0aa	0aa	Chrnb2	ENSMUSG00000027950.8	ENSMUST00000200558.5	chr3	6	-	TNP	Missense	E_6	89655380.0	89655380.0	C	T	ENSMUST00000200558.5:c.1402G>A	V468M	89655378.0	89655380.0	CAC	TAT	ENSMUST00000200558.5:c.1402_1404GTG>ATA	V468I	CLINVAR-H0117310	CLINVAR-H0117310-M01-V02	CLINVAR	1301286.0	False	False	False	False	False	0
CHRNB2	ENSG00000160716.4	ENST00000368476.3	chr1	6	+	True	154548259	154548259	G	A	ENST00000368476.3:c.1360G>A	V454I	Missense	E_6	SNP	True	1	Class 1: This mutation can be alternatively modeled.	0aa	0aa	Chrnb2	ENSMUSG00000027950.8	ENSMUST00000200558.5	chr3	6	-	TNP	Missense	E_6	89655380.0	89655380.0	C	T	ENSMUST00000200558.5:c.1402G>A	V468M	89655378.0	89655380.0	CAC	AAT	ENSMUST00000200558.5:c.1402_1404GTG>ATT	V468I	CLINVAR-H0117310	CLINVAR-H0117310-M01-V03	CLINVAR	1301286.0	False	False	False	False	False	0
CHRNB2	ENSG00000160716.4	ENST00000368476.3	chr1	6	+	True	154548277	154548277	C	T	ENST00000368476.3:c.1378C>T	R460C	Missense	E_6	SNP	True	1	Class 1: This mutation can be alternatively modeled.	0aa	0aa	Chrnb2	ENSMUSG00000027950.8	ENSMUST00000200558.5	chr3	6	-	TNP	Missense	E_6	89655257.0	89655257.0	T	A	ENSMUST00000200558.5:c.1525A>T	R509W	89655255.0	89655257.0	CCT	GCA	ENSMUST00000200558.5:c.1525_1527AGG>TGC	R509C	CLINVAR-H0117319	CLINVAR-H0117319-M01-V01	CLINVAR	1356911.0	False	False	False	False	False	0
CHRNB2	ENSG00000160716.4	ENST00000368476.3	chr1	6	+	True	154548277	154548277	C	T	ENST00000368476.3:c.1378C>T	R460C	Missense	E_6	SNP	True	1	Class 1: This mutation can be alternatively modeled.	0aa	0aa	Chrnb2	ENSMUSG00000027950.8	ENSMUST00000200558.5	chr3	6	-	TNP	Missense	E_6	89655257.0	89655257.0	T	A	ENSMUST00000200558.5:c.1525A>T	R509W	89655255.0	89655257.0	CCT	ACA	ENSMUST00000200558.5:c.1525_1527AGG>TGT	R509C	CLINVAR-H0117319	CLINVAR-H0117319-M01-V02	CLINVAR	1356911.0	False	False	False	False	False	0
CHRNB2	ENSG00000160716.4	ENST00000368476.3	chr1	6	+	True	154548278	154548278	G	A	ENST00000368476.3:c.1379G>A	R460H	Missense	E_6	SNP	True	1	Class 1: This mutation can be alternatively modeled.	0aa	0aa	Chrnb2	ENSMUSG00000027950.8	ENSMUST00000200558.5	chr3	6	-	TNP	Missense	E_6	89655256.0	89655256.0	C	T	ENSMUST00000200558.5:c.1526G>A	R509K	89655255.0	89655257.0	CCT	GTG	ENSMUST00000200558.5:c.1525_1527AGG>CAC	R509H	CLINVAR-H0117320	CLINVAR-H0117320-M01-V01	CLINVAR	477012.0	False	False	False	False	False	0
CHRNB2	ENSG00000160716.4	ENST00000368476.3	chr1	6	+	True	154548278	154548278	G	A	ENST00000368476.3:c.1379G>A	R460H	Missense	E_6	SNP	True	1	Class 1: This mutation can be alternatively modeled.	0aa	0aa	Chrnb2	ENSMUSG00000027950.8	ENSMUST00000200558.5	chr3	6	-	TNP	Missense	E_6	89655256.0	89655256.0	C	T	ENSMUST00000200558.5:c.1526G>A	R509K	89655255.0	89655257.0	CCT	ATG	ENSMUST00000200558.5:c.1525_1527AGG>CAT	R509H	CLINVAR-H0117320	CLINVAR-H0117320-M01-V02	CLINVAR	477012.0	False	False	False	False	False	0
CHRNB2	ENSG00000160716.4	ENST00000368476.3	chr1	6	+	True	154540307	154540307	A	G	ENST00000368476.3:c.51A>G		Non_Coding,5		SNP	True	2	Class 2: This mutation can be modeled, but the effect may not be consistent.	0nt	0nt	Chrnb2	ENSMUSG00000027950.8	ENSMUST00000200558.5	chr3	6	-	SNP	5'		89671878.0	89671878.0	T	C	ENSMUST00000200558.5:c.38A>G		89671878.0	89671878.0	T	C	ENSMUST00000200558.5:c.38A>G		CLINVAR-H0116864	CLINVAR-H0116864-M01-V01	CLINVAR	670760.0	False	False	False	False	False	0
CHRNB2	ENSG00000160716.4	ENST00000368476.3	chr1	6	+	True	154540470	154540470	C	A	ENST00000368476.3:c.214C>A		Non_Coding,5		SNP	True	2	Class 2: This mutation can be modeled, but the effect may not be consistent.	1nt	0nt	Chrnb2	ENSMUSG00000027950.8	ENSMUST00000200558.5	chr3	6	-	SNP	5'		89671755.0	89671755.0	G	T	ENSMUST00000200558.5:c.161C>A		89671755.0	89671755.0	G	T	ENSMUST00000200558.5:c.161C>A		CLINVAR-H0116867	CLINVAR-H0116867-M01-V01	CLINVAR	673238.0	False	False	False	False	False	1
CHRNB2	ENSG00000160716.4	ENST00000368476.3	chr1	6	+	True	154540472	154540472	G	C	ENST00000368476.3:c.216G>C		Non_Coding,5		SNP	True	2	Class 2: This mutation can be modeled, but the effect may not be consistent.	0nt	1nt	Chrnb2	ENSMUSG00000027950.8	ENSMUST00000200558.5	chr3	6	-	SNP	5'		89671754.0	89671754.0	C	G	ENSMUST00000200558.5:c.162G>C		89671754.0	89671754.0	C	G	ENSMUST00000200558.5:c.162G>C		CLINVAR-H0116868	CLINVAR-H0116868-M01-V01	CLINVAR	136771.0	False	False	False	False	False	1
CHRNB2	ENSG00000160716.4	ENST00000368476.3	chr1	6	+	True	154540518	154540518	G	A	ENST00000368476.3:c.262G>A		Non_Coding,5		SNP	True	2	Class 2: This mutation can be modeled, but the effect may not be consistent.	1nt	2nt	Chrnb2	ENSMUSG00000027950.8	ENSMUST00000200558.5	chr3	6	-	SNP	5'		89671716.0	89671716.0	C	T	ENSMUST00000200558.5:c.200G>A		89671716.0	89671716.0	C	T	ENSMUST00000200558.5:c.200G>A		CLINVAR-H0116871	CLINVAR-H0116871-M01-V01	CLINVAR	1878774.0	False	False	False	False	False	3
CHRNB2	ENSG00000160716.4	ENST00000368476.3	chr1	6	+	True	154540590	154540590	G	C	ENST00000368476.3:c.64+6G>C		Non_Coding,I	I_1	SNP	True	2	Class 2: This mutation can be modeled, but the effect may not be consistent.	0nt	1nt	Chrnb2	ENSMUSG00000027950.8	ENSMUST00000200558.5	chr3	6	-	SNP	Splice_Site	E_6	89655097.0	89655097.0	C	G	ENSMUST00000200558.5:c.1685+0G>C	X561_splice	89655097.0	89655097.0	C	G	ENSMUST00000200558.5:c.1685+0G>C	X561_splice	CLINVAR-H0116894	CLINVAR-H0116894-M01-V01	CLINVAR	444179.0	False	False	False	False	False	1
CHRNB2	ENSG00000160716.4	ENST00000368476.3	chr1	6	+	True	154540597	154540597	C	T	ENST00000368476.3:c.64+13C>T		Non_Coding,I	I_1	SNP	True	2	Class 2: This mutation can be modeled, but the effect may not be consistent.	0nt	0nt	Chrnb2	ENSMUSG00000027950.8	ENSMUST00000200558.5	chr3	6	-	SNP	Splice_Site	E_6	89655074.0	89655074.0	G	A	ENSMUST00000200558.5:c.1708+0C>T	X569_splice	89655074.0	89655074.0	G	A	ENSMUST00000200558.5:c.1708+0C>T	X569_splice	CLINVAR-H0116895	CLINVAR-H0116895-M01-V01	CLINVAR	2057567.0	False	False	False	False	False	0
CHRNB2	ENSG00000160716.4	ENST00000368476.3	chr1	6	+	True	154540598	154540598	G	T	ENST00000368476.3:c.64+14G>T		Non_Coding,I	I_1	SNP	True	2	Class 2: This mutation can be modeled, but the effect may not be consistent.	0nt	1nt	Chrnb2	ENSMUSG00000027950.8	ENSMUST00000200558.5	chr3	6	-	SNP	Splice_Site	E_6	89655071.0	89655071.0	C	A	ENSMUST00000200558.5:c.1711+0G>T	X570_splice	89655071.0	89655071.0	C	A	ENSMUST00000200558.5:c.1711+0G>T	X570_splice	CLINVAR-H0116896	CLINVAR-H0116896-M01-V01	CLINVAR	1618833.0	False	False	False	False	False	1
CHRNB2	ENSG00000160716.4	ENST00000368476.3	chr1	6	+	True	154540717	154540717	A	G	ENST00000368476.3:c.64+133A>G		Non_Coding,I	I_1	SNP	True	2	Class 2: This mutation can be modeled, but the effect may not be consistent.	2nt	0nt	Chrnb2	ENSMUSG00000027950.8	ENSMUST00000200558.5	chr3	6	-	SNP	Splice_Site	E_6	89654624.0	89654624.0	T	C	ENSMUST00000200558.5:c.2158+0A>G	X719_splice	89654624.0	89654624.0	T	C	ENSMUST00000200558.5:c.2158+0A>G	X719_splice	CLINVAR-H0116897	CLINVAR-H0116897-M01-V01	CLINVAR	679145.0	False	False	False	False	False	2
CHRNB2	ENSG00000160716.4	ENST00000368476.3	chr1	6	+	True	154540769	154540769	G	A	ENST00000368476.3:c.64+185G>A		Non_Coding,I	I_1	SNP	True	2	Class 2: This mutation can be modeled, but the effect may not be consistent.	0nt	0nt	Chrnb2	ENSMUSG00000027950.8	ENSMUST00000200558.5	chr3	6	-	SNP	3'	-3	89654495.0	89654495.0	C	T	ENSMUST00000200558.5:c.2181+106G>A		89654495.0	89654495.0	C	T	ENSMUST00000200558.5:c.2181+106G>A		CLINVAR-H0116898	CLINVAR-H0116898-M01-V01	CLINVAR	677678.0	False	False	False	False	False	0
CHRNB2	ENSG00000160716.4	ENST00000368476.3	chr1	6	+	True	154540828	154540828	C	T	ENST00000368476.3:c.64+244C>T		Non_Coding,I	I_1	SNP	True	2	Class 2: This mutation can be modeled, but the effect may not be consistent.	0nt	0nt	Chrnb2	ENSMUSG00000027950.8	ENSMUST00000200558.5	chr3	6	-	SNP	3'	-3	89654492.0	89654492.0	G	A	ENSMUST00000200558.5:c.2181+109C>T		89654492.0	89654492.0	G	A	ENSMUST00000200558.5:c.2181+109C>T		CLINVAR-H0116899	CLINVAR-H0116899-M01-V01	CLINVAR	1220496.0	False	False	False	False	False	0
CHRNB2	ENSG00000160716.4	ENST00000368476.3	chr1	6	+	True	154541717	154541717	G	A	ENST00000368476.3:c.65-221G>A		Non_Coding,I	I_1	SNP	True	2	Class 2: This mutation can be modeled, but the effect may not be consistent.	1nt	2nt	Chrnb2	ENSMUSG00000027950.8	ENSMUST00000200558.5	chr3	6	-	SNP	Intron	I_4	89669137.0	89669137.0	C	T	ENSMUST00000200558.5:c.366-189G>A		89669137.0	89669137.0	C	T	ENSMUST00000200558.5:c.366-189G>A		CLINVAR-H0116900	CLINVAR-H0116900-M01-V01	CLINVAR	1200505.0	False	False	False	False	False	3
CHRNB2	ENSG00000160716.4	ENST00000368476.3	chr1	6	+	True	154541839	154541839	A	T	ENST00000368476.3:c.65-99A>T		Non_Coding,I	I_1	SNP	True	2	Class 2: This mutation can be modeled, but the effect may not be consistent.	0nt	0nt	Chrnb2	ENSMUSG00000027950.8	ENSMUST00000200558.5	chr3	6	-	SNP	Intron	I_4	89668960.0	89668960.0	T	A	ENSMUST00000200558.5:c.366-12A>T		89668960.0	89668960.0	T	A	ENSMUST00000200558.5:c.366-12A>T		CLINVAR-H0116901	CLINVAR-H0116901-M01-V01	CLINVAR	1211661.0	False	False	False	False	False	0
CHRNB2	ENSG00000160716.4	ENST00000368476.3	chr1	6	+	True	154541929	154541929	C	T	ENST00000368476.3:c.65-9C>T		Non_Coding,I	I_1	SNP	True	2	Class 2: This mutation can be modeled, but the effect may not be consistent.	0nt	0nt	Chrnb2	ENSMUSG00000027950.8	ENSMUST00000200558.5	chr3	6	-	SNP	Splice_Site	E_5	89668885.0	89668885.0	G	A	ENSMUST00000200558.5:c.429+0C>T	X142_splice	89668885.0	89668885.0	G	A	ENSMUST00000200558.5:c.429+0C>T	X142_splice	CLINVAR-H0116902	CLINVAR-H0116902-M01-V01	CLINVAR	1568881.0	False	False	False	False	False	0
CHRNB2	ENSG00000160716.4	ENST00000368476.3	chr1	6	+	True	154541936	154541936	A	G	ENST00000368476.3:c.65-2A>G	X21_splice	Splice_Site	I_1	SNP	True	2	Class 2: This mutation can be modeled, but the effect may not be consistent.	0nt	0nt	Chrnb2	ENSMUSG00000027950.8	ENSMUST00000200558.5	chr3	6	-	SNP	Splice_Site	E_5	89668866.0	89668866.0	T	C	ENSMUST00000200558.5:c.448+0A>G	X149_splice	89668866.0	89668866.0	T	C	ENSMUST00000200558.5:c.448+0A>G	X149_splice	CLINVAR-H0116904	CLINVAR-H0116904-M01-V01	CLINVAR	2013777.0	False	False	False	False	False	0
CHRNB2	ENSG00000160716.4	ENST00000368476.3	chr1	6	+	True	154542086	154542086	G	A	ENST00000368476.3:c.210+3G>A		Non_Coding,I	I_2	SNP	True	2	Class 2: This mutation can be modeled, but the effect may not be consistent.	0nt	0nt	Chrnb2	ENSMUSG00000027950.8	ENSMUST00000200558.5	chr3	6	-	SNP	Splice_Site	E_5	89668370.0	89668370.0	C	T	ENSMUST00000200558.5:c.944+0G>A	X314_splice	89668370.0	89668370.0	C	T	ENSMUST00000200558.5:c.944+0G>A	X314_splice	CLINVAR-H0116940	CLINVAR-H0116940-M01-V01	CLINVAR	762190.0	False	False	False	False	False	0
CHRNB2	ENSG00000160716.4	ENST00000368476.3	chr1	6	+	True	154542092	154542092	A	G	ENST00000368476.3:c.210+9A>G		Non_Coding,I	I_2	SNP	True	2	Class 2: This mutation can be modeled, but the effect may not be consistent.	0nt	0nt	Chrnb2	ENSMUSG00000027950.8	ENSMUST00000200558.5	chr3	6	-	SNP	Splice_Site	E_5	89668335.0	89668335.0	T	C	ENSMUST00000200558.5:c.979+0A>G	X326_splice	89668335.0	89668335.0	T	C	ENSMUST00000200558.5:c.979+0A>G	X326_splice	CLINVAR-H0116941	CLINVAR-H0116941-M01-V01	CLINVAR	158333.0	False	False	False	False	False	0
CHRNB2	ENSG00000160716.4	ENST00000368476.3	chr1	6	+	True	154542093	154542093	G	A	ENST00000368476.3:c.210+10G>A		Non_Coding,I	I_2	SNP	True	2	Class 2: This mutation can be modeled, but the effect may not be consistent.	0nt	0nt	Chrnb2	ENSMUSG00000027950.8	ENSMUST00000200558.5	chr3	6	-	SNP	Splice_Site	E_5	89668330.0	89668330.0	C	T	ENSMUST00000200558.5:c.984+0G>A	X327_splice	89668330.0	89668330.0	C	T	ENSMUST00000200558.5:c.984+0G>A	X327_splice	CLINVAR-H0116942	CLINVAR-H0116942-M01-V01	CLINVAR	700543.0	False	False	False	False	False	0
CHRNB2	ENSG00000160716.4	ENST00000368476.3	chr1	6	+	True	154542098	154542098	C	T	ENST00000368476.3:c.210+15C>T		Non_Coding,I	I_2	SNP	True	2	Class 2: This mutation can be modeled, but the effect may not be consistent.	0nt	0nt	Chrnb2	ENSMUSG00000027950.8	ENSMUST00000200558.5	chr3	6	-	SNP	Splice_Site	E_5	89668297.0	89668297.0	G	A	ENSMUST00000200558.5:c.1017+0C>T	X338_splice	89668297.0	89668297.0	G	A	ENSMUST00000200558.5:c.1017+0C>T	X338_splice	CLINVAR-H0116943	CLINVAR-H0116943-M01-V01	CLINVAR	1652670.0	False	False	False	False	False	0
CHRNB2	ENSG00000160716.4	ENST00000368476.3	chr1	6	+	True	154542255	154542255	T	C	ENST00000368476.3:c.211-13T>C		Non_Coding,I	I_2	SNP	True	2	Class 2: This mutation can be modeled, but the effect may not be consistent.	1nt	1nt	Chrnb2	ENSMUSG00000027950.8	ENSMUST00000200558.5	chr3	6	-	SNP	Intron	I_3	89669823.0	89669823.0	A	G	ENSMUST00000200558.5:c.256-8T>C		89669823.0	89669823.0	A	G	ENSMUST00000200558.5:c.256-8T>C		CLINVAR-H0116946	CLINVAR-H0116946-M01-V01	CLINVAR	1273986.0	False	False	False	False	False	2
CHRNB2	ENSG00000160716.4	ENST00000368476.3	chr1	6	+	True	154542261	154542261	C	A	ENST00000368476.3:c.211-7C>A		Non_Coding,I	I_2	SNP	True	2	Class 2: This mutation can be modeled, but the effect may not be consistent.	0nt	2nt	Chrnb2	ENSMUSG00000027950.8	ENSMUST00000200558.5	chr3	6	-	SNP	Splice_Site	E_4	89669798.0	89669798.0	G	T	ENSMUST00000200558.5:c.273+0C>A	X90_splice	89669798.0	89669798.0	G	T	ENSMUST00000200558.5:c.273+0C>A	X90_splice	CLINVAR-H0116947	CLINVAR-H0116947-M01-V01	CLINVAR	2101798.0	False	False	False	False	False	2
CHRNB2	ENSG00000160716.4	ENST00000368476.3	chr1	6	+	True	154542262	154542262	C	T	ENST00000368476.3:c.211-6C>T		Non_Coding,I	I_2	SNP	True	2	Class 2: This mutation can be modeled, but the effect may not be consistent.	1nt	1nt	Chrnb2	ENSMUSG00000027950.8	ENSMUST00000200558.5	chr3	6	-	SNP	Splice_Site	E_4	89669797.0	89669797.0	G	A	ENSMUST00000200558.5:c.274+0C>T	X91_splice	89669797.0	89669797.0	G	A	ENSMUST00000200558.5:c.274+0C>T	X91_splice	CLINVAR-H0116948	CLINVAR-H0116948-M01-V01	CLINVAR	2128715.0	False	False	False	False	False	2
CHRNB2	ENSG00000160716.4	ENST00000368476.3	chr1	6	+	True	154542265	154542265	C	A	ENST00000368476.3:c.211-3C>A		Non_Coding,I	I_2	SNP	True	2	Class 2: This mutation can be modeled, but the effect may not be consistent.	0nt	1nt	Chrnb2	ENSMUSG00000027950.8	ENSMUST00000200558.5	chr3	6	-	SNP	Splice_Site	E_4	89669795.0	89669795.0	G	T	ENSMUST00000200558.5:c.276+0C>A	X91_splice	89669795.0	89669795.0	G	T	ENSMUST00000200558.5:c.276+0C>A	X91_splice	CLINVAR-H0116949	CLINVAR-H0116949-M01-V01	CLINVAR	2097736.0	False	False	False	False	False	1
CHRNB2	ENSG00000160716.4	ENST00000368476.3	chr1	6	+	True	154542318	154542318	C	T	ENST00000368476.3:c.255+6C>T		Non_Coding,I	I_3	SNP	True	2	Class 2: This mutation can be modeled, but the effect may not be consistent.	0nt	0nt	Chrnb2	ENSMUSG00000027950.8	ENSMUST00000200558.5	chr3	6	-	SNP	Splice_Site	E_4	89669711.0	89669711.0	G	A	ENSMUST00000200558.5:c.360+0C>T	X119_splice	89669711.0	89669711.0	G	A	ENSMUST00000200558.5:c.360+0C>T	X119_splice	CLINVAR-H0116959	CLINVAR-H0116959-M01-V01	CLINVAR	565517.0	False	False	False	False	False	0
CHRNB2	ENSG00000160716.4	ENST00000368476.3	chr1	6	+	True	154542319	154542319	G	A	ENST00000368476.3:c.255+7G>A		Non_Coding,I	I_3	SNP	True	2	Class 2: This mutation can be modeled, but the effect may not be consistent.	0nt	1nt	Chrnb2	ENSMUSG00000027950.8	ENSMUST00000200558.5	chr3	6	-	SNP	Splice_Site	I_4	89669705.0	89669705.0	C	T	ENSMUST00000200558.5:c.365+1G>A	X121_splice	89669705.0	89669705.0	C	T	ENSMUST00000200558.5:c.365+1G>A	X121_splice	CLINVAR-H0116960	CLINVAR-H0116960-M01-V01	CLINVAR	284423.0	False	False	False	False	False	1
CHRNB2	ENSG00000160716.4	ENST00000368476.3	chr1	6	+	True	154542319	154542319	G	C	ENST00000368476.3:c.255+7G>C		Non_Coding,I	I_3	SNP	True	2	Class 2: This mutation can be modeled, but the effect may not be consistent.	0nt	1nt	Chrnb2	ENSMUSG00000027950.8	ENSMUST00000200558.5	chr3	6	-	SNP	Splice_Site	I_4	89669705.0	89669705.0	C	G	ENSMUST00000200558.5:c.365+1G>C	X121_splice	89669705.0	89669705.0	C	G	ENSMUST00000200558.5:c.365+1G>C	X121_splice	CLINVAR-H0116961	CLINVAR-H0116961-M01-V01	CLINVAR	136769.0	False	False	False	False	False	1
CHRNB2	ENSG00000160716.4	ENST00000368476.3	chr1	6	+	True	154542325	154542325	G	A	ENST00000368476.3:c.255+13G>A		Non_Coding,I	I_3	SNP	True	2	Class 2: This mutation can be modeled, but the effect may not be consistent.	2nt	0nt	Chrnb2	ENSMUSG00000027950.8	ENSMUST00000200558.5	chr3	6	-	SNP	Splice_Site	E_4	89669720.0	89669720.0	C	T	ENSMUST00000200558.5:c.351+0G>A	X116_splice	89669720.0	89669720.0	C	T	ENSMUST00000200558.5:c.351+0G>A	X116_splice	CLINVAR-H0116962	CLINVAR-H0116962-M01-V01	CLINVAR	1956707.0	False	False	False	False	False	2
CHRNB2	ENSG00000160716.4	ENST00000368476.3	chr1	6	+	True	154542327	154542327	T	G	ENST00000368476.3:c.255+15T>G		Non_Coding,I	I_3	SNP	True	2	Class 2: This mutation can be modeled, but the effect may not be consistent.	0nt	0nt	Chrnb2	ENSMUSG00000027950.8	ENSMUST00000200558.5	chr3	6	-	SNP	Splice_Site	E_4	89669718.0	89669718.0	A	C	ENSMUST00000200558.5:c.353+0T>G	X117_splice	89669718.0	89669718.0	A	C	ENSMUST00000200558.5:c.353+0T>G	X117_splice	CLINVAR-H0116963	CLINVAR-H0116963-M01-V01	CLINVAR	392436.0	False	False	False	False	False	0
CHRNB2	ENSG00000160716.4	ENST00000368476.3	chr1	6	+	True	154542693	154542693	C	T	ENST00000368476.3:c.256-41C>T		Non_Coding,I	I_3	SNP	True	2	Class 2: This mutation can be modeled, but the effect may not be consistent.	1nt	0nt	Chrnb2	ENSMUSG00000027950.8	ENSMUST00000200558.5	chr3	6	-	SNP	Intron	I_2	89670413.0	89670413.0	G	A	ENSMUST00000200558.5:c.211-52C>T		89670413.0	89670413.0	G	A	ENSMUST00000200558.5:c.211-52C>T		CLINVAR-H0116965	CLINVAR-H0116965-M01-V01	CLINVAR	670850.0	False	False	False	False	False	1
CHRNB2	ENSG00000160716.4	ENST00000368476.3	chr1	6	+	True	154548055	154548055	C	T	ENST00000368476.3:c.1339-183C>T		Non_Coding,I	I_5	SNP	True	2	Class 2: This mutation can be modeled, but the effect may not be consistent.	0nt	3nt	Chrnb2	ENSMUSG00000027950.8	ENSMUST00000200558.5	chr3	6	-	SNP	Splice_Site	-5	89671906.0	89671906.0	G	A	ENSMUST00000200558.5:c.1-193C>T	X0_splice	89671906.0	89671906.0	G	A	ENSMUST00000200558.5:c.1-193C>T	X0_splice	CLINVAR-H0117299	CLINVAR-H0117299-M01-V01	CLINVAR	1197082.0	False	False	False	False	False	3
CHRNB2	ENSG00000160716.4	ENST00000368476.3	chr1	6	+	True	154548215	154548215	C	A	ENST00000368476.3:c.1339-23C>A		Non_Coding,I	I_5	SNP	True	2	Class 2: This mutation can be modeled, but the effect may not be consistent.	0nt	2nt	Chrnb2	ENSMUSG00000027950.8	ENSMUST00000200558.5	chr3	6	-	SNP	Splice_Site	-5	89671749.0	89671749.0	G	T	ENSMUST00000200558.5:c.1-36C>A	X0_splice	89671749.0	89671749.0	G	T	ENSMUST00000200558.5:c.1-36C>A	X0_splice	CLINVAR-H0117300	CLINVAR-H0117300-M01-V01	CLINVAR	1237078.0	False	False	False	False	False	2
CHRNB2	ENSG00000160716.4	ENST00000368476.3	chr1	6	+	True	154548223	154548223	G	A	ENST00000368476.3:c.1339-15G>A		Non_Coding,I	I_5	SNP	True	2	Class 2: This mutation can be modeled, but the effect may not be consistent.	0nt	0nt	Chrnb2	ENSMUSG00000027950.8	ENSMUST00000200558.5	chr3	6	-	SNP	Splice_Site	-5	89671745.0	89671745.0	C	T	ENSMUST00000200558.5:c.1-32G>A	X0_splice	89671745.0	89671745.0	C	T	ENSMUST00000200558.5:c.1-32G>A	X0_splice	CLINVAR-H0117302	CLINVAR-H0117302-M01-V01	CLINVAR	1540603.0	False	False	False	False	False	0
CHRNB2	ENSG00000160716.4	ENST00000368476.3	chr1	6	+	True	154540466	154540466	C	T	ENST00000368476.3:c.210C>T		Non_Coding,5		SNP	False	4	Class 4: Mutated sequences are not identical.	0aa	0aa	Chrnb2	ENSMUSG00000027950.8	ENSMUST00000200558.5	chr3	6	-																CLINVAR-H0116865		CLINVAR	670849.0	False	False	False	False	False	0
CHRNB2	ENSG00000160716.4	ENST00000368476.3	chr1	6	+	True	154540468	154540468	C	T	ENST00000368476.3:c.212C>T		Non_Coding,5		SNP	False	4	Class 4: Mutated sequences are not identical.	0aa	0aa	Chrnb2	ENSMUSG00000027950.8	ENSMUST00000200558.5	chr3	6	-																CLINVAR-H0116866		CLINVAR	1291264.0	False	False	False	False	False	0
CHRNB2	ENSG00000160716.4	ENST00000368476.3	chr1	6	+	True	154540482	154540482	C	G	ENST00000368476.3:c.226C>G		Non_Coding,5		SNP	False	4	Class 4: Mutated sequences are not identical.	0aa	0aa	Chrnb2	ENSMUSG00000027950.8	ENSMUST00000200558.5	chr3	6	-																CLINVAR-H0116869		CLINVAR	1182200.0	False	False	False	False	False	0
CHRNB2	ENSG00000160716.4	ENST00000368476.3	chr1	6	+	True	154540484	154540484	A	C	ENST00000368476.3:c.228A>C		Non_Coding,5		SNP	False	4	Class 4: Mutated sequences are not identical.	0aa	0aa	Chrnb2	ENSMUSG00000027950.8	ENSMUST00000200558.5	chr3	6	-																CLINVAR-H0116870		CLINVAR	383432.0	False	False	False	False	False	0
CHRNB2	ENSG00000160716.4	ENST00000368476.3	chr1	6	+	True	154540527	154540527	C	T	ENST00000368476.3:c.7C>T	R3W	Missense	E_1	SNP	False	4	Class 4: Mutated sequences are not identical.	0aa	0aa	Chrnb2	ENSMUSG00000027950.8	ENSMUST00000200558.5	chr3	6	-																CLINVAR-H0116875		CLINVAR	205075.0	False	False	False	False	False	0
CHRNB2	ENSG00000160716.4	ENST00000368476.3	chr1	6	+	True	154540537	154540537	G	A	ENST00000368476.3:c.17G>A	G6D	Missense	E_1	SNP	False	4	Class 4: Mutated sequences are not identical.	0aa	0aa	Chrnb2	ENSMUSG00000027950.8	ENSMUST00000200558.5	chr3	6	-																CLINVAR-H0116880		CLINVAR	640524.0	False	False	False	False	False	0
CHRNB2	ENSG00000160716.4	ENST00000368476.3	chr1	6	+	True	154540538	154540538	C	G	ENST00000368476.3:c.18C>G	G6delinsG	Silent	E_1	SNP	False	4	Class 4: Mutated sequences are not identical.	0aa	0aa	Chrnb2	ENSMUSG00000027950.8	ENSMUST00000200558.5	chr3	6	-																CLINVAR-H0116882		CLINVAR	744422.0	False	False	False	False	False	0
CHRNB2	ENSG00000160716.4	ENST00000368476.3	chr1	6	+	True	154540541	154540541	C	G	ENST00000368476.3:c.21C>G	P7delinsP	Silent	E_1	SNP	False	4	Class 4: Mutated sequences are not identical.	0aa	0aa	Chrnb2	ENSMUSG00000027950.8	ENSMUST00000200558.5	chr3	6	-																CLINVAR-H0116883		CLINVAR	1146019.0	False	False	False	False	False	0
CHRNB2	ENSG00000160716.4	ENST00000368476.3	chr1	6	+	True	154540542	154540542	G	C	ENST00000368476.3:c.22G>C	V8L	Missense	E_1	SNP	False	4	Class 4: Mutated sequences are not identical.	0aa	0aa	Chrnb2	ENSMUSG00000027950.8	ENSMUST00000200558.5	chr3	6	-																CLINVAR-H0116884		CLINVAR	1019698.0	False	False	False	False	False	0
CHRNB2	ENSG00000160716.4	ENST00000368476.3	chr1	6	+	True	154540542	154540542	G	T	ENST00000368476.3:c.22G>T	V8L	Missense	E_1	SNP	False	4	Class 4: Mutated sequences are not identical.	0aa	0aa	Chrnb2	ENSMUSG00000027950.8	ENSMUST00000200558.5	chr3	6	-																CLINVAR-H0116885		CLINVAR	1412413.0	False	False	False	False	False	0
CHRNB2	ENSG00000160716.4	ENST00000368476.3	chr1	6	+	True	154540550	154540550	G	A	ENST00000368476.3:c.30G>A	L10delinsL	Silent	E_1	SNP	False	4	Class 4: Mutated sequences are not identical.	0aa	0aa	Chrnb2	ENSMUSG00000027950.8	ENSMUST00000200558.5	chr3	6	-																CLINVAR-H0116886		CLINVAR	751519.0	False	False	False	False	False	0
CHRNB2	ENSG00000160716.4	ENST00000368476.3	chr1	6	+	True	154540574	154540574	G	T	ENST00000368476.3:c.54G>T	R18delinsR	Silent	E_1	SNP	False	4	Class 4: Mutated sequences are not identical.	0aa	0aa	Chrnb2	ENSMUSG00000027950.8	ENSMUST00000200558.5	chr3	6	-																CLINVAR-H0116890		CLINVAR	1571653.0	False	False	False	False	False	0
CHRNB2	ENSG00000160716.4	ENST00000368476.3	chr1	6	+	True	154542248	154542248	G	C	ENST00000368476.3:c.211-20G>C		Non_Coding,I	I_2	SNP	False	4	Class 4: Mutated sequences are not identical.	0aa	0aa	Chrnb2	ENSMUSG00000027950.8	ENSMUST00000200558.5	chr3	6	-																CLINVAR-H0116945		CLINVAR	1660646.0	False	False	False	False	False	0
CHRNB2	ENSG00000160716.4	ENST00000368476.3	chr1	6	+	True	154542328	154542328	C	T	ENST00000368476.3:c.255+16C>T		Non_Coding,I	I_3	SNP	False	4	Class 4: Mutated sequences are not identical.	0aa	0aa	Chrnb2	ENSMUSG00000027950.8	ENSMUST00000200558.5	chr3	6	-																CLINVAR-H0116964		CLINVAR	2029501.0	False	False	False	False	False	0
CHRNB2	ENSG00000160716.4	ENST00000368476.3	chr1	6	+	True	154542724	154542724	C	G	ENST00000368476.3:c.256-10C>G		Non_Coding,I	I_3	SNP	False	4	Class 4: Mutated sequences are not identical.	0aa	0aa	Chrnb2	ENSMUSG00000027950.8	ENSMUST00000200558.5	chr3	6	-																CLINVAR-H0116966		CLINVAR	1539159.0	False	False	False	False	False	0
CHRNB2	ENSG00000160716.4	ENST00000368476.3	chr1	6	+	True	154542724	154542724	C	T	ENST00000368476.3:c.256-10C>T		Non_Coding,I	I_3	SNP	False	4	Class 4: Mutated sequences are not identical.	0aa	0aa	Chrnb2	ENSMUSG00000027950.8	ENSMUST00000200558.5	chr3	6	-																CLINVAR-H0116967		CLINVAR	1551624.0	False	False	False	False	False	0
CHRNB2	ENSG00000160716.4	ENST00000368476.3	chr1	6	+	True	154542845	154542845	T	C	ENST00000368476.3:c.365+2T>C	X121_splice	Splice_Site	I_4	SNP	False	4	Class 4: Mutated sequences are not identical.	0aa	0aa	Chrnb2	ENSMUSG00000027950.8	ENSMUST00000200558.5	chr3	6	-																CLINVAR-H0116992		CLINVAR	1461740.0	False	False	False	False	False	0
CHRNB2	ENSG00000160716.4	ENST00000368476.3	chr1	6	+	True	154542862	154542862	T	C	ENST00000368476.3:c.365+19T>C		Non_Coding,I	I_4	SNP	False	4	Class 4: Mutated sequences are not identical.	0aa	0aa	Chrnb2	ENSMUSG00000027950.8	ENSMUST00000200558.5	chr3	6	-																CLINVAR-H0116993		CLINVAR	1958961.0	False	False	False	False	False	0
CHRNB2	ENSG00000160716.4	ENST00000368476.3	chr1	6	+	True	154543506	154543506	A	G	ENST00000368476.3:c.366-159A>G		Non_Coding,I	I_4	SNP	False	4	Class 4: Mutated sequences are not identical.	0aa	0aa	Chrnb2	ENSMUSG00000027950.8	ENSMUST00000200558.5	chr3	6	-																CLINVAR-H0116994		CLINVAR	679146.0	False	False	False	False	False	0
CHRNB2	ENSG00000160716.4	ENST00000368476.3	chr1	6	+	True	154543648	154543648	T	C	ENST00000368476.3:c.366-17T>C		Non_Coding,I	I_4	SNP	False	4	Class 4: Mutated sequences are not identical.	0aa	0aa	Chrnb2	ENSMUSG00000027950.8	ENSMUST00000200558.5	chr3	6	-																CLINVAR-H0116995		CLINVAR	1632023.0	False	False	False	False	False	0
CHRNB2	ENSG00000160716.4	ENST00000368476.3	chr1	6	+	True	154543652	154543652	C	G	ENST00000368476.3:c.366-13C>G		Non_Coding,I	I_4	SNP	False	4	Class 4: Mutated sequences are not identical.	0aa	0aa	Chrnb2	ENSMUSG00000027950.8	ENSMUST00000200558.5	chr3	6	-																CLINVAR-H0116996		CLINVAR	1621897.0	False	False	False	False	False	0
CHRNB2	ENSG00000160716.4	ENST00000368476.3	chr1	6	+	True	154543662	154543662	C	T	ENST00000368476.3:c.366-3C>T		Non_Coding,I	I_4	SNP	False	4	Class 4: Mutated sequences are not identical.	0aa	0aa	Chrnb2	ENSMUSG00000027950.8	ENSMUST00000200558.5	chr3	6	-																CLINVAR-H0116997		CLINVAR	1053204.0	False	False	False	False	False	0
CHRNB2	ENSG00000160716.4	ENST00000368476.3	chr1	6	+	True	154544332	154544332	G	A	ENST00000368476.3:c.1033G>A	A345T	Missense	E_5	SNP	False	4	Class 4: Mutated sequences are not identical.	0aa	0aa	Chrnb2	ENSMUSG00000027950.8	ENSMUST00000200558.5	chr3	6	-																CLINVAR-H0117162		CLINVAR	639558.0	False	False	False	False	False	0
CHRNB2	ENSG00000160716.4	ENST00000368476.3	chr1	6	+	True	154544333	154544333	C	T	ENST00000368476.3:c.1034C>T	A345V	Missense	E_5	SNP	False	4	Class 4: Mutated sequences are not identical.	0aa	0aa	Chrnb2	ENSMUSG00000027950.8	ENSMUST00000200558.5	chr3	6	-																CLINVAR-H0117163		CLINVAR	582009.0	False	False	False	False	False	0
CHRNB2	ENSG00000160716.4	ENST00000368476.3	chr1	6	+	True	154544334	154544334	G	T	ENST00000368476.3:c.1035G>T	A345delinsA	Silent	E_5	SNP	False	4	Class 4: Mutated sequences are not identical.	0aa	0aa	Chrnb2	ENSMUSG00000027950.8	ENSMUST00000200558.5	chr3	6	-																CLINVAR-H0117164		CLINVAR	680353.0	False	False	False	False	False	0
CHRNB2	ENSG00000160716.4	ENST00000368476.3	chr1	6	+	True	154544345	154544345	T	A	ENST00000368476.3:c.1046T>A	M349K	Missense	E_5	SNP	False	4	Class 4: Mutated sequences are not identical.	0aa	0aa	Chrnb2	ENSMUSG00000027950.8	ENSMUST00000200558.5	chr3	6	-																CLINVAR-H0117169		CLINVAR	1326819.0	False	False	False	False	False	0
CHRNB2	ENSG00000160716.4	ENST00000368476.3	chr1	6	+	True	154544345	154544345	T	C	ENST00000368476.3:c.1046T>C	M349T	Missense	E_5	SNP	False	4	Class 4: Mutated sequences are not identical.	0aa	0aa	Chrnb2	ENSMUSG00000027950.8	ENSMUST00000200558.5	chr3	6	-																CLINVAR-H0117170		CLINVAR	197695.0	False	False	False	False	False	0
CHRNB2	ENSG00000160716.4	ENST00000368476.3	chr1	6	+	True	154544360	154544360	A	C	ENST00000368476.3:c.1061A>C	H354P	Missense	E_5	SNP	False	4	Class 4: Mutated sequences are not identical.	0aa	0aa	Chrnb2	ENSMUSG00000027950.8	ENSMUST00000200558.5	chr3	6	-																CLINVAR-H0117173		CLINVAR	1041102.0	False	False	False	False	False	0
CHRNB2	ENSG00000160716.4	ENST00000368476.3	chr1	6	+	True	154544445	154544445	A	C	ENST00000368476.3:c.1146A>C	P382delinsP	Silent	E_5	SNP	False	4	Class 4: Mutated sequences are not identical.	0aa	0aa	Chrnb2	ENSMUSG00000027950.8	ENSMUST00000200558.5	chr3	6	-																CLINVAR-H0117206		CLINVAR	1197506.0	False	False	False	False	False	0
CHRNB2	ENSG00000160716.4	ENST00000368476.3	chr1	6	+	True	154544445	154544445	A	G	ENST00000368476.3:c.1146A>G	P382delinsP	Silent	E_5	SNP	False	4	Class 4: Mutated sequences are not identical.	0aa	0aa	Chrnb2	ENSMUSG00000027950.8	ENSMUST00000200558.5	chr3	6	-																CLINVAR-H0117207		CLINVAR	1150610.0	False	False	False	False	False	0
CHRNB2	ENSG00000160716.4	ENST00000368476.3	chr1	6	+	True	154544456	154544456	C	G	ENST00000368476.3:c.1157C>G	S386C	Missense	E_5	SNP	False	4	Class 4: Mutated sequences are not identical.	0aa	0aa	Chrnb2	ENSMUSG00000027950.8	ENSMUST00000200558.5	chr3	6	-																CLINVAR-H0117212		CLINVAR	576687.0	False	False	False	False	False	0
CHRNB2	ENSG00000160716.4	ENST00000368476.3	chr1	6	+	True	154544476	154544476	C	T	ENST00000368476.3:c.1177C>T	R393C	Missense	E_5	SNP	False	4	Class 4: Mutated sequences are not identical.	0aa	0aa	Chrnb2	ENSMUSG00000027950.8	ENSMUST00000200558.5	chr3	6	-																CLINVAR-H0117222		CLINVAR	2230590.0	False	False	False	False	False	0
CHRNB2	ENSG00000160716.4	ENST00000368476.3	chr1	6	+	True	154544525	154544525	C	T	ENST00000368476.3:c.1226C>T	P409L	Missense	E_5	SNP	False	4	Class 4: Mutated sequences are not identical.	0aa	0aa	Chrnb2	ENSMUSG00000027950.8	ENSMUST00000200558.5	chr3	6	-																CLINVAR-H0117241		CLINVAR	838359.0	False	False	False	False	False	0
CHRNB2	ENSG00000160716.4	ENST00000368476.3	chr1	6	+	True	154544538	154544538	C	G	ENST00000368476.3:c.1239C>G	P413delinsP	Silent	E_5	SNP	False	4	Class 4: Mutated sequences are not identical.	0aa	0aa	Chrnb2	ENSMUSG00000027950.8	ENSMUST00000200558.5	chr3	6	-																CLINVAR-H0117249		CLINVAR	1667940.0	False	False	False	False	False	0
CHRNB2	ENSG00000160716.4	ENST00000368476.3	chr1	6	+	True	154544538	154544538	C	T	ENST00000368476.3:c.1239C>T	P413delinsP	Silent	E_5	SNP	False	4	Class 4: Mutated sequences are not identical.	0aa	0aa	Chrnb2	ENSMUSG00000027950.8	ENSMUST00000200558.5	chr3	6	-																CLINVAR-H0117250		CLINVAR	1129597.0	False	False	False	False	False	0
CHRNB2	ENSG00000160716.4	ENST00000368476.3	chr1	6	+	True	154544551	154544551	G	T	ENST00000368476.3:c.1252G>T	E418*	Nonsense	E_5	SNP	False	4	Class 4: Mutated sequences are not identical.	0aa	0aa	Chrnb2	ENSMUSG00000027950.8	ENSMUST00000200558.5	chr3	6	-																CLINVAR-H0117257		CLINVAR	1009288.0	False	False	False	False	False	0
CHRNB2	ENSG00000160716.4	ENST00000368476.3	chr1	6	+	True	154544552	154544552	A	G	ENST00000368476.3:c.1253A>G	E418G	Missense	E_5	SNP	False	4	Class 4: Mutated sequences are not identical.	0aa	0aa	Chrnb2	ENSMUSG00000027950.8	ENSMUST00000200558.5	chr3	6	-																CLINVAR-H0117258		CLINVAR	516918.0	False	False	False	False	False	0
CHRNB2	ENSG00000160716.4	ENST00000368476.3	chr1	6	+	True	154544635	154544635	A	G	ENST00000368476.3:c.1336A>G	S446G	Missense	E_5	SNP	False	4	Class 4: Mutated sequences are not identical.	0aa	0aa	Chrnb2	ENSMUSG00000027950.8	ENSMUST00000200558.5	chr3	6	-																CLINVAR-H0117291		CLINVAR	447039.0	False	False	False	False	False	0
CHRNB2	ENSG00000160716.4	ENST00000368476.3	chr1	6	+	True	154544637	154544637	C	T	ENST00000368476.3:c.1338C>T	S446delinsS	Silent	E_5	SNP	False	4	Class 4: Mutated sequences are not identical.	0aa	0aa	Chrnb2	ENSMUSG00000027950.8	ENSMUST00000200558.5	chr3	6	-																CLINVAR-H0117292		CLINVAR	1511375.0	False	False	False	False	False	0
CHRNB2	ENSG00000160716.4	ENST00000368476.3	chr1	6	+	True	154544640	154544640	G	T	ENST00000368476.3:c.1338+3G>T		Non_Coding,I	I_5	SNP	False	4	Class 4: Mutated sequences are not identical.	0aa	0aa	Chrnb2	ENSMUSG00000027950.8	ENSMUST00000200558.5	chr3	6	-																CLINVAR-H0117293		CLINVAR	430409.0	False	False	False	False	False	0
CHRNB2	ENSG00000160716.4	ENST00000368476.3	chr1	6	+	True	154544647	154544647	G	A	ENST00000368476.3:c.1338+10G>A		Non_Coding,I	I_5	SNP	False	4	Class 4: Mutated sequences are not identical.	0aa	0aa	Chrnb2	ENSMUSG00000027950.8	ENSMUST00000200558.5	chr3	6	-																CLINVAR-H0117294		CLINVAR	1160604.0	False	False	False	False	False	0
CHRNB2	ENSG00000160716.4	ENST00000368476.3	chr1	6	+	True	154544647	154544647	G	T	ENST00000368476.3:c.1338+10G>T		Non_Coding,I	I_5	SNP	False	4	Class 4: Mutated sequences are not identical.	0aa	0aa	Chrnb2	ENSMUSG00000027950.8	ENSMUST00000200558.5	chr3	6	-																CLINVAR-H0117295		CLINVAR	1592680.0	False	False	False	False	False	0
CHRNB2	ENSG00000160716.4	ENST00000368476.3	chr1	6	+	True	154544651	154544651	G	T	ENST00000368476.3:c.1338+14G>T		Non_Coding,I	I_5	SNP	False	4	Class 4: Mutated sequences are not identical.	0aa	0aa	Chrnb2	ENSMUSG00000027950.8	ENSMUST00000200558.5	chr3	6	-																CLINVAR-H0117296		CLINVAR	158331.0	False	False	False	False	False	0
CHRNB2	ENSG00000160716.4	ENST00000368476.3	chr1	6	+	True	154544662	154544662	G	A	ENST00000368476.3:c.1338+25G>A		Non_Coding,I	I_5	SNP	False	4	Class 4: Mutated sequences are not identical.	0aa	0aa	Chrnb2	ENSMUSG00000027950.8	ENSMUST00000200558.5	chr3	6	-																CLINVAR-H0117297		CLINVAR	670884.0	False	False	False	False	False	0
CHRNB2	ENSG00000160716.4	ENST00000368476.3	chr1	6	+	True	154544882	154544882	A	G	ENST00000368476.3:c.1338+245A>G		Non_Coding,I	I_5	SNP	False	4	Class 4: Mutated sequences are not identical.	0aa	0aa	Chrnb2	ENSMUSG00000027950.8	ENSMUST00000200558.5	chr3	6	-																CLINVAR-H0117298		CLINVAR	677333.0	False	False	False	False	False	0
CHRNB2	ENSG00000160716.4	ENST00000368476.3	chr1	6	+	True	154548222	154548222	C	T	ENST00000368476.3:c.1339-16C>T		Non_Coding,I	I_5	SNP	False	4	Class 4: Mutated sequences are not identical.	0aa	0aa	Chrnb2	ENSMUSG00000027950.8	ENSMUST00000200558.5	chr3	6	-																CLINVAR-H0117301		CLINVAR	377682.0	False	False	False	False	False	0
CHRNB2	ENSG00000160716.4	ENST00000368476.3	chr1	6	+	True	154548231	154548231	C	T	ENST00000368476.3:c.1339-7C>T		Non_Coding,I	I_5	SNP	False	4	Class 4: Mutated sequences are not identical.	0aa	0aa	Chrnb2	ENSMUSG00000027950.8	ENSMUST00000200558.5	chr3	6	-																CLINVAR-H0117303		CLINVAR	1111503.0	False	False	False	False	False	0
CHRNB2	ENSG00000160716.4	ENST00000368476.3	chr1	6	+	True	154548232	154548232	A	T	ENST00000368476.3:c.1339-6A>T		Non_Coding,I	I_5	SNP	False	4	Class 4: Mutated sequences are not identical.	0aa	0aa	Chrnb2	ENSMUSG00000027950.8	ENSMUST00000200558.5	chr3	6	-																CLINVAR-H0117304		CLINVAR	416087.0	False	False	False	False	False	0
CHRNB2	ENSG00000160716.4	ENST00000368476.3	chr1	6	+	True	154548299	154548299	T	C	ENST00000368476.3:c.1400T>C	V467A	Missense	E_6	SNP	False	4	Class 4: Mutated sequences are not identical.	0aa	0aa	Chrnb2	ENSMUSG00000027950.8	ENSMUST00000200558.5	chr3	6	-																CLINVAR-H0117324		CLINVAR	1952465.0	False	False	False	False	False	0
CHRNB2	ENSG00000160716.4	ENST00000368476.3	chr1	6	+	True	154548312	154548312	C	T	ENST00000368476.3:c.1413C>T	V471delinsV	Silent	E_6	SNP	False	4	Class 4: Mutated sequences are not identical.	0aa	0aa	Chrnb2	ENSMUSG00000027950.8	ENSMUST00000200558.5	chr3	6	-																CLINVAR-H0117329		CLINVAR	1144664.0	False	False	False	False	False	0
CHRNB2	ENSG00000160716.4	ENST00000368476.3	chr1	6	+	True	154548322	154548322	A	C	ENST00000368476.3:c.1423A>C	I475L	Missense	E_6	SNP	False	4	Class 4: Mutated sequences are not identical.	0aa	0aa	Chrnb2	ENSMUSG00000027950.8	ENSMUST00000200558.5	chr3	6	-																CLINVAR-H0117332		CLINVAR	806222.0	False	False	False	False	False	0
CHRNB2	ENSG00000160716.4	ENST00000368476.3	chr1	6	+	True	154548322	154548322	A	G	ENST00000368476.3:c.1423A>G	I475V	Missense	E_6	SNP	False	4	Class 4: Mutated sequences are not identical.	0aa	0aa	Chrnb2	ENSMUSG00000027950.8	ENSMUST00000200558.5	chr3	6	-																CLINVAR-H0117333		CLINVAR	837494.0	False	False	False	False	False	0
CHRNB2	ENSG00000160716.4	ENST00000368476.3	chr1	6	+	True	154548323	154548323	T	C	ENST00000368476.3:c.1424T>C	I475T	Missense	E_6	SNP	False	4	Class 4: Mutated sequences are not identical.	0aa	0aa	Chrnb2	ENSMUSG00000027950.8	ENSMUST00000200558.5	chr3	6	-																CLINVAR-H0117334		CLINVAR	2300748.0	False	False	False	False	False	0
CHRNB2	ENSG00000160716.4	ENST00000368476.3	chr1	6	+	True	154548324	154548324	C	T	ENST00000368476.3:c.1425C>T	I475delinsI	Silent	E_6	SNP	False	4	Class 4: Mutated sequences are not identical.	0aa	0aa	Chrnb2	ENSMUSG00000027950.8	ENSMUST00000200558.5	chr3	6	-																CLINVAR-H0117335		CLINVAR	388344.0	False	False	False	False	False	0
CHRNB2	ENSG00000160716.4	ENST00000368476.3	chr1	6	+	True	154548329	154548329	T	C	ENST00000368476.3:c.1430T>C	M477T	Missense	E_6	SNP	False	4	Class 4: Mutated sequences are not identical.	0aa	0aa	Chrnb2	ENSMUSG00000027950.8	ENSMUST00000200558.5	chr3	6	-																CLINVAR-H0117336		CLINVAR	1947023.0	False	False	False	False	False	0
CHRNB2	ENSG00000160716.4	ENST00000368476.3	chr1	6	+	True	154548331	154548331	T	C	ENST00000368476.3:c.1432T>C	F478L	Missense	E_6	SNP	False	4	Class 4: Mutated sequences are not identical.	0aa	0aa	Chrnb2	ENSMUSG00000027950.8	ENSMUST00000200558.5	chr3	6	-																CLINVAR-H0117337		CLINVAR	158332.0	False	False	False	False	False	0
CHRNB2	ENSG00000160716.4	ENST00000368476.3	chr1	6	+	True	154548333	154548333	C	A	ENST00000368476.3:c.1434C>A	F478L	Missense	E_6	SNP	False	4	Class 4: Mutated sequences are not identical.	0aa	0aa	Chrnb2	ENSMUSG00000027950.8	ENSMUST00000200558.5	chr3	6	-																CLINVAR-H0117338		CLINVAR	1923878.0	False	False	False	False	False	0
CHRNB2	ENSG00000160716.4	ENST00000368476.3	chr1	6	+	True	154548384	154548384	C	T	ENST00000368476.3:c.1485C>T	D495delinsD	Silent	E_6	SNP	False	4	Class 4: Mutated sequences are not identical.	0aa	0aa	Chrnb2	ENSMUSG00000027950.8	ENSMUST00000200558.5	chr3	6	-																CLINVAR-H0117348		CLINVAR	136774.0	False	False	False	False	False	0
CHRNB2	ENSG00000160716.4	ENST00000368476.3	chr1	6	+	True	154548389	154548389	C	G	ENST00000368476.3:c.1490C>G	S497*	Nonsense	E_6	SNP	False	4	Class 4: Mutated sequences are not identical.	0aa	0aa	Chrnb2	ENSMUSG00000027950.8	ENSMUST00000200558.5	chr3	6	-																CLINVAR-H0117350		CLINVAR	2682657.0	False	False	False	False	False	0
CHRNB3	ENSG00000147432.2	ENST00000289957.2	chr8	6	+	True	42563860	42563860	C	T	ENST00000289957.2:c.53C>T	A18V	Missense	E_2	SNP	True	0	Class 0: This mutation can be originally modeled.	1aa	1aa	Chrnb3	ENSMUSG00000031492.14	ENSMUST00000060943.5	chr8	6	+	SNP	Missense	E_1	27859034.0	27859034.0	C	T	ENSMUST00000060943.5:c.38C>T	A13V	27859034.0	27859034.0	C	T	ENSMUST00000060943.5:c.38C>T	A13V	CLINVAR-H0997242	CLINVAR-H0997242-M01-V01	CLINVAR	2264711.0	False	False	False	False	False	2
CHRNB3	ENSG00000147432.2	ENST00000289957.2	chr8	6	+	True	42563941	42563941	G	T	ENST00000289957.2:c.134G>T	R45L	Missense	E_2	SNP	True	0	Class 0: This mutation can be originally modeled.	1aa	3aa	Chrnb3	ENSMUSG00000031492.14	ENSMUST00000060943.5	chr8	6	+	SNP	Missense	E_2	27875154.0	27875154.0	G	T	ENSMUST00000060943.5:c.152G>T	R51L	27875154.0	27875154.0	G	T	ENSMUST00000060943.5:c.152G>T	R51L	CLINVAR-H0997245	CLINVAR-H0997245-M01-V01	CLINVAR	2604935.0	False	False	False	False	False	4
CHRNB3	ENSG00000147432.2	ENST00000289957.2	chr8	6	+	True	42563976	42563976	T	C	ENST00000289957.2:c.169T>C	Y57H	Missense	E_2	SNP	True	0	Class 0: This mutation can be originally modeled.	2aa	30aa	Chrnb3	ENSMUSG00000031492.14	ENSMUST00000060943.5	chr8	6	+	SNP	Missense	E_2	27875189.0	27875189.0	T	C	ENSMUST00000060943.5:c.187T>C	Y63H	27875189.0	27875189.0	T	C	ENSMUST00000060943.5:c.187T>C	Y63H	CLINVAR-H0997246	CLINVAR-H0997246-M01-V01	CLINVAR	2284402.0	False	False	False	False	False	32
CHRNB3	ENSG00000147432.2	ENST00000289957.2	chr8	6	+	True	42585800	42585800	G	A	ENST00000289957.2:c.313G>A	V105I	Missense	E_4	SNP	True	0	Class 0: This mutation can be originally modeled.	3aa	27aa	Chrnb3	ENSMUSG00000031492.14	ENSMUST00000060943.5	chr8	6	+	SNP	Missense	E_4	27883391.0	27883391.0	G	A	ENSMUST00000060943.5:c.331G>A	V111I	27883391.0	27883391.0	G	A	ENSMUST00000060943.5:c.331G>A	V111I	CLINVAR-H0997247	CLINVAR-H0997247-M01-V01	CLINVAR	2282617.0	False	False	False	False	False	30
CHRNB3	ENSG00000147432.2	ENST00000289957.2	chr8	6	+	True	42586840	42586840	G	A	ENST00000289957.2:c.390G>A	M130I	Missense	E_5	SNP	True	0	Class 0: This mutation can be originally modeled.	28aa	2aa	Chrnb3	ENSMUSG00000031492.14	ENSMUST00000060943.5	chr8	6	+	SNP	Missense	E_5	27883672.0	27883672.0	G	A	ENSMUST00000060943.5:c.408G>A	M136I	27883672.0	27883672.0	G	A	ENSMUST00000060943.5:c.408G>A	M136I	CLINVAR-H0997248	CLINVAR-H0997248-M01-V01	CLINVAR	2328010.0	False	False	False	False	False	30
CHRNB3	ENSG00000147432.2	ENST00000289957.2	chr8	6	+	True	42586927	42586927	T	G	ENST00000289957.2:c.477T>G	F159L	Missense	E_5	SNP	True	0	Class 0: This mutation can be originally modeled.	16aa	4aa	Chrnb3	ENSMUSG00000031492.14	ENSMUST00000060943.5	chr8	6	+	SNP	Missense	E_5	27883759.0	27883759.0	T	G	ENSMUST00000060943.5:c.495T>G	F165L	27883759.0	27883759.0	T	G	ENSMUST00000060943.5:c.495T>G	F165L	CLINVAR-H0997250	CLINVAR-H0997250-M01-V01	CLINVAR	2658586.0	False	False	False	False	False	20
CHRNB3	ENSG00000147432.2	ENST00000289957.2	chr8	6	+	True	42587087	42587087	A	G	ENST00000289957.2:c.637A>G	R213G	Missense	E_5	SNP	True	0	Class 0: This mutation can be originally modeled.	48aa	1aa	Chrnb3	ENSMUSG00000031492.14	ENSMUST00000060943.5	chr8	6	+	SNP	Missense	E_5	27883919.0	27883919.0	A	G	ENSMUST00000060943.5:c.655A>G	R219G	27883919.0	27883919.0	A	G	ENSMUST00000060943.5:c.655A>G	R219G	CLINVAR-H0997251	CLINVAR-H0997251-M01-V01	CLINVAR	2311047.0	False	False	False	False	False	49
CHRNB3	ENSG00000147432.2	ENST00000289957.2	chr8	6	+	True	42587105	42587105	T	C	ENST00000289957.2:c.655T>C	S219P	Missense	E_5	SNP	True	0	Class 0: This mutation can be originally modeled.	1aa	3aa	Chrnb3	ENSMUSG00000031492.14	ENSMUST00000060943.5	chr8	6	+	SNP	Missense	E_5	27883937.0	27883937.0	T	C	ENSMUST00000060943.5:c.673T>C	S225P	27883937.0	27883937.0	T	C	ENSMUST00000060943.5:c.673T>C	S225P	CLINVAR-H0997252	CLINVAR-H0997252-M01-V01	CLINVAR	2606738.0	False	False	False	False	False	4
CHRNB3	ENSG00000147432.2	ENST00000289957.2	chr8	6	+	True	42587217	42587217	A	C	ENST00000289957.2:c.767A>C	Y256S	Missense	E_5	SNP	True	0	Class 0: This mutation can be originally modeled.	32aa	84aa	Chrnb3	ENSMUSG00000031492.14	ENSMUST00000060943.5	chr8	6	+	SNP	Missense	E_5	27884049.0	27884049.0	A	C	ENSMUST00000060943.5:c.785A>C	Y262S	27884049.0	27884049.0	A	C	ENSMUST00000060943.5:c.785A>C	Y262S	CLINVAR-H0997254	CLINVAR-H0997254-M01-V01	CLINVAR	2209793.0	False	False	False	False	False	116
CHRNB3	ENSG00000147432.2	ENST00000289957.2	chr8	6	+	True	42587522	42587522	T	C	ENST00000289957.2:c.1072T>C	S358P	Missense	E_5	SNP	True	0	Class 0: This mutation can be originally modeled.	0aa	0aa	Chrnb3	ENSMUSG00000031492.14	ENSMUST00000060943.5	chr8	6	+	SNP	Missense	E_5	27884351.0	27884351.0	T	C	ENSMUST00000060943.5:c.1087T>C	S363P	27884351.0	27884351.0	T	C	ENSMUST00000060943.5:c.1087T>C	S363P	CLINVAR-H0997255	CLINVAR-H0997255-M01-V01	CLINVAR	2409781.0	False	False	False	False	False	0
CHRNB3	ENSG00000147432.2	ENST00000289957.2	chr8	6	+	True	42587574	42587574	A	G	ENST00000289957.2:c.1124A>G	K375R	Missense	E_5	SNP	True	0	Class 0: This mutation can be originally modeled.	0aa	0aa	Chrnb3	ENSMUSG00000031492.14	ENSMUST00000060943.5	chr8	6	+	SNP	Missense	E_5	27884394.0	27884394.0	A	G	ENSMUST00000060943.5:c.1130A>G	K377R	27884394.0	27884394.0	A	G	ENSMUST00000060943.5:c.1130A>G	K377R	CLINVAR-H0997256	CLINVAR-H0997256-M01-V01	CLINVAR	2211181.0	False	False	False	False	False	0
CHRNB3	ENSG00000147432.2	ENST00000289957.2	chr8	6	+	True	42587636	42587636	G	T	ENST00000289957.2:c.1186G>T	A396S	Missense	E_5	SNP	True	0	Class 0: This mutation can be originally modeled.	0aa	0aa	Chrnb3	ENSMUSG00000031492.14	ENSMUST00000060943.5	chr8	6	+	SNP	Missense	E_5	27884465.0	27884465.0	G	T	ENSMUST00000060943.5:c.1201G>T	A401S	27884465.0	27884465.0	G	T	ENSMUST00000060943.5:c.1201G>T	A401S	CLINVAR-H0997257	CLINVAR-H0997257-M01-V01	CLINVAR	2250083.0	False	False	False	False	False	0
CHRNB3	ENSG00000147432.2	ENST00000289957.2	chr8	6	+	True	42591735	42591735	A	G	ENST00000289957.2:c.1351A>G	K451E	Missense	E_6	SNP	True	0	Class 0: This mutation can be originally modeled.	3aa	2aa	Chrnb3	ENSMUSG00000031492.14	ENSMUST00000060943.5	chr8	6	+	SNP	Missense	E_6	27886796.0	27886796.0	A	G	ENSMUST00000060943.5:c.1369A>G	K457E	27886796.0	27886796.0	A	G	ENSMUST00000060943.5:c.1369A>G	K457E	CLINVAR-H0997258	CLINVAR-H0997258-M01-V01	CLINVAR	712805.0	False	False	False	False	False	5
CHRNB3	ENSG00000147432.2	ENST00000289957.2	chr8	6	+	True	42591748	42591748	A	G	ENST00000289957.2:c.1364A>G	H455R	Missense	E_6	SNP	True	0	Class 0: This mutation can be originally modeled.	0aa	0aa	Chrnb3	ENSMUSG00000031492.14	ENSMUST00000060943.5	chr8	6	+	SNP	Missense	E_6	27886809.0	27886809.0	A	G	ENSMUST00000060943.5:c.1382A>G	H461R	27886809.0	27886809.0	A	G	ENSMUST00000060943.5:c.1382A>G	H461R	CLINVAR-H0997259	CLINVAR-H0997259-M01-V01	CLINVAR	2256444.0	False	False	False	False	False	0
CHRNB3	ENSG00000147432.2	ENST00000289957.2	chr8	6	+	True	42563899	42563899	C	A	ENST00000289957.2:c.92C>A	A31D	Missense	E_2	SNP	True	1	Class 1: This mutation can be alternatively modeled.	2aa	11aa	Chrnb3	ENSMUSG00000031492.14	ENSMUST00000060943.5	chr8	6	+	DNP	Missense	E_2	27875112.0	27875112.0	C	A	ENSMUST00000060943.5:c.110C>A	A37E	27875112.0	27875113.0	CA	AT	ENSMUST00000060943.5:c.110_111CA>AT	A37D	CLINVAR-H0997244	CLINVAR-H0997244-M01-V01	CLINVAR	2300617.0	False	False	False	False	False	13
CHRNB3	ENSG00000147432.2	ENST00000289957.2	chr8	6	+	True	42563899	42563899	C	A	ENST00000289957.2:c.92C>A	A31D	Missense	E_2	SNP	True	1	Class 1: This mutation can be alternatively modeled.	2aa	11aa	Chrnb3	ENSMUSG00000031492.14	ENSMUST00000060943.5	chr8	6	+	DNP	Missense	E_2	27875112.0	27875112.0	C	A	ENSMUST00000060943.5:c.110C>A	A37E	27875112.0	27875113.0	CA	AC	ENSMUST00000060943.5:c.110_111CA>AC	A37D	CLINVAR-H0997244	CLINVAR-H0997244-M01-V02	CLINVAR	2300617.0	False	False	False	False	False	13
CHRNB3	ENSG00000147432.2	ENST00000289957.2	chr8	6	+	True	42587152	42587152	A	C	ENST00000289957.2:c.702A>C	L234F	Missense	E_5	SNP	True	1	Class 1: This mutation can be alternatively modeled.	10aa	106aa	Chrnb3	ENSMUSG00000031492.14	ENSMUST00000060943.5	chr8	6	+	TNP	Missense	E_5	27883984.0	27883984.0	G	C	ENSMUST00000060943.5:c.720G>C	L240delinsL	27883982.0	27883984.0	CTG	TTC	ENSMUST00000060943.5:c.718_720CTG>TTC	L240F	CLINVAR-H0997253	CLINVAR-H0997253-M01-V01	CLINVAR	2256251.0	False	False	False	False	False	116
CHRNB3	ENSG00000147432.2	ENST00000289957.2	chr8	6	+	True	42587152	42587152	A	C	ENST00000289957.2:c.702A>C	L234F	Missense	E_5	SNP	True	1	Class 1: This mutation can be alternatively modeled.	10aa	106aa	Chrnb3	ENSMUSG00000031492.14	ENSMUST00000060943.5	chr8	6	+	TNP	Missense	E_5	27883984.0	27883984.0	G	C	ENSMUST00000060943.5:c.720G>C	L240delinsL	27883982.0	27883984.0	CTG	TTT	ENSMUST00000060943.5:c.718_720CTG>TTT	L240F	CLINVAR-H0997253	CLINVAR-H0997253-M01-V02	CLINVAR	2256251.0	False	False	False	False	False	116
CHRNB3	ENSG00000147432.2	ENST00000289957.2	chr8	6	+	True	42563882	42563882	C	T	ENST00000289957.2:c.75C>T	I25delinsI	Silent	E_2	SNP	False	4	Class 4: Mutated sequences are not identical.	0aa	0aa	Chrnb3	ENSMUSG00000031492.14	ENSMUST00000060943.5	chr8	6	+																CLINVAR-H0997243		CLINVAR	788867.0	False	False	False	False	False	0
CHRNB3	ENSG00000147432.2	ENST00000289957.2	chr8	6	+	True	42586872	42586872	T	C	ENST00000289957.2:c.422T>C	V141A	Missense	E_5	SNP	False	4	Class 4: Mutated sequences are not identical.	0aa	0aa	Chrnb3	ENSMUSG00000031492.14	ENSMUST00000060943.5	chr8	6	+																CLINVAR-H0997249		CLINVAR	2361616.0	False	False	False	False	False	0
CHRNB4	ENSG00000117971.7	ENST00000261751.3	chr15	6	-	True	78917155	78917156	CG	AT	ENST00000261751.3:c.319_320CG>AT		Non_Coding,3		DNP	False	4	Class 4: Mutated sequences are not identical.	0aa	0aa	Chrnb4	ENSMUSG00000035200.8	ENSMUST00000034854.8	chr9	6	-																CLINVAR-H1675715		CLINVAR	2431175.0	False	False	False	False	False	0
CHRNB4	ENSG00000117971.7	ENST00000261751.3	chr15	6	-	True	78917515	78917515	T	C	ENST00000261751.3:c.1457A>G	H486R	Missense	E_6	SNP	True	0	Class 0: This mutation can be originally modeled.	0aa	0aa	Chrnb4	ENSMUSG00000035200.8	ENSMUST00000034854.8	chr9	6	-	SNP	Missense	E_6	54937411.0	54937411.0	T	C	ENSMUST00000034854.8:c.1466A>G	H489R	54937411.0	54937411.0	T	C	ENSMUST00000034854.8:c.1466A>G	H489R	CLINVAR-H1675719	CLINVAR-H1675719-M01-V01	CLINVAR	2461282.0	False	False	False	False	False	0
CHRNB4	ENSG00000117971.7	ENST00000261751.3	chr15	6	-	True	78917529	78917529	G	T	ENST00000261751.3:c.1443C>A	P481delinsP	Silent	E_6	SNP	True	0	Class 0: This mutation can be originally modeled.	5aa	3aa	Chrnb4	ENSMUSG00000035200.8	ENSMUST00000034854.8	chr9	6	-	SNP	Silent	E_6	54937425.0	54937425.0	G	T	ENSMUST00000034854.8:c.1452C>A	P484delinsP	54937425.0	54937425.0	G	T	ENSMUST00000034854.8:c.1452C>A	P484delinsP	CLINVAR-H1675720	CLINVAR-H1675720-M01-V01	CLINVAR	762453.0	False	False	False	False	False	8
CHRNB4	ENSG00000117971.7	ENST00000261751.3	chr15	6	-	True	78921338	78921338	G	A	ENST00000261751.3:c.1309C>T	H437Y	Missense	E_5	SNP	True	0	Class 0: This mutation can be originally modeled.	12aa	0aa	Chrnb4	ENSMUSG00000035200.8	ENSMUST00000034854.8	chr9	6	-	SNP	Missense	E_5	54941955.0	54941955.0	G	A	ENSMUST00000034854.8:c.1318C>T	H440Y	54941955.0	54941955.0	G	A	ENSMUST00000034854.8:c.1318C>T	H440Y	CLINVAR-H1675722	CLINVAR-H1675722-M01-V01	CLINVAR	2401180.0	False	False	False	False	False	12
CHRNB4	ENSG00000117971.7	ENST00000261751.3	chr15	6	-	True	78921343	78921343	G	A	ENST00000261751.3:c.1304C>T	A435V	Missense	E_5	SNP	True	0	Class 0: This mutation can be originally modeled.	10aa	2aa	Chrnb4	ENSMUSG00000035200.8	ENSMUST00000034854.8	chr9	6	-	SNP	Missense	E_5	54941960.0	54941960.0	G	A	ENSMUST00000034854.8:c.1313C>T	A438V	54941960.0	54941960.0	G	A	ENSMUST00000034854.8:c.1313C>T	A438V	CLINVAR-H1675723	CLINVAR-H1675723-M01-V01	CLINVAR	873208.0	False	False	False	False	False	12
CHRNB4	ENSG00000117971.7	ENST00000261751.3	chr15	6	-	True	78921398	78921398	A	G	ENST00000261751.3:c.1249T>C	S417P	Missense	E_5	SNP	True	0	Class 0: This mutation can be originally modeled.	3aa	6aa	Chrnb4	ENSMUSG00000035200.8	ENSMUST00000034854.8	chr9	6	-	SNP	Missense	E_5	54942015.0	54942015.0	A	G	ENSMUST00000034854.8:c.1258T>C	S420P	54942015.0	54942015.0	A	G	ENSMUST00000034854.8:c.1258T>C	S420P	CLINVAR-H1675724	CLINVAR-H1675724-M01-V01	CLINVAR	2351454.0	False	False	False	False	False	9
CHRNB4	ENSG00000117971.7	ENST00000261751.3	chr15	6	-	True	78921579	78921579	C	T	ENST00000261751.3:c.1068G>A	P356delinsP	Silent	E_5	SNP	True	0	Class 0: This mutation can be originally modeled.	1aa	2aa	Chrnb4	ENSMUSG00000035200.8	ENSMUST00000034854.8	chr9	6	-	SNP	Silent	E_5	54942208.0	54942208.0	G	T	ENSMUST00000034854.8:c.1065C>A	P355delinsP	54942208.0	54942208.0	G	T	ENSMUST00000034854.8:c.1065C>A	P355delinsP	CLINVAR-H1675728	CLINVAR-H1675728-M01-V01	CLINVAR	718587.0	False	False	False	False	False	3
CHRNB4	ENSG00000117971.7	ENST00000261751.3	chr15	6	-	True	78921602	78921602	G	A	ENST00000261751.3:c.1045C>T	R349C	Missense	E_5	SNP	True	0	Class 0: This mutation can be originally modeled.	13aa	2aa	Chrnb4	ENSMUSG00000035200.8	ENSMUST00000034854.8	chr9	6	-	SNP	Missense	E_5	54942231.0	54942231.0	G	A	ENSMUST00000034854.8:c.1042C>T	R348C	54942231.0	54942231.0	G	A	ENSMUST00000034854.8:c.1042C>T	R348C	CLINVAR-H1675729	CLINVAR-H1675729-M01-V01	CLINVAR	2645613.0	False	False	False	False	False	15
CHRNB4	ENSG00000117971.7	ENST00000261751.3	chr15	6	-	True	78921625	78921625	A	T	ENST00000261751.3:c.1022T>A	L341Q	Missense	E_5	SNP	True	0	Class 0: This mutation can be originally modeled.	5aa	10aa	Chrnb4	ENSMUSG00000035200.8	ENSMUST00000034854.8	chr9	6	-	SNP	Missense	E_5	54942254.0	54942254.0	A	T	ENSMUST00000034854.8:c.1019T>A	L340Q	54942254.0	54942254.0	A	T	ENSMUST00000034854.8:c.1019T>A	L340Q	CLINVAR-H1675730	CLINVAR-H1675730-M01-V01	CLINVAR	2298036.0	False	False	False	False	False	15
CHRNB4	ENSG00000117971.7	ENST00000261751.3	chr15	6	-	True	78921678	78921678	C	T	ENST00000261751.3:c.969G>A	S323delinsS	Silent	E_5	SNP	True	0	Class 0: This mutation can be originally modeled.	9aa	7aa	Chrnb4	ENSMUSG00000035200.8	ENSMUST00000034854.8	chr9	6	-	SNP	Silent	E_5	54942307.0	54942307.0	T	T	ENSMUST00000034854.8:c.966A>A	S322delinsS	54942307.0	54942307.0	T	T	ENSMUST00000034854.8:c.966A>A	S322delinsS	CLINVAR-H1675731	CLINVAR-H1675731-M01-V01	CLINVAR	718588.0	False	False	False	False	False	16
CHRNB4	ENSG00000117971.7	ENST00000261751.3	chr15	6	-	True	78921737	78921737	C	A	ENST00000261751.3:c.910G>T	V304L	Missense	E_5	SNP	True	0	Class 0: This mutation can be originally modeled.	3aa	8aa	Chrnb4	ENSMUSG00000035200.8	ENSMUST00000034854.8	chr9	6	-	SNP	Missense	E_5	54942366.0	54942366.0	C	A	ENSMUST00000034854.8:c.907G>T	V303L	54942366.0	54942366.0	C	A	ENSMUST00000034854.8:c.907G>T	V303L	CLINVAR-H1675732	CLINVAR-H1675732-M01-V01	CLINVAR	2311659.0	False	False	False	False	False	11
CHRNB4	ENSG00000117971.7	ENST00000261751.3	chr15	6	-	True	78921927	78921927	G	A	ENST00000261751.3:c.720C>T	I240delinsI	Silent	E_5	SNP	True	0	Class 0: This mutation can be originally modeled.	48aa	5aa	Chrnb4	ENSMUSG00000035200.8	ENSMUST00000034854.8	chr9	6	-	SNP	Silent	E_5	54942556.0	54942556.0	G	A	ENSMUST00000034854.8:c.717C>T	I239delinsI	54942556.0	54942556.0	G	A	ENSMUST00000034854.8:c.717C>T	I239delinsI	CLINVAR-H1675734	CLINVAR-H1675734-M01-V01	CLINVAR	714662.0	False	False	False	False	False	53
CHRNB4	ENSG00000117971.7	ENST00000261751.3	chr15	6	-	True	78921989	78921989	C	T	ENST00000261751.3:c.658G>A	V220M	Missense	E_5	SNP	True	0	Class 0: This mutation can be originally modeled.	28aa	25aa	Chrnb4	ENSMUSG00000035200.8	ENSMUST00000034854.8	chr9	6	-	SNP	Missense	E_5	54942618.0	54942618.0	C	T	ENSMUST00000034854.8:c.655G>A	V219M	54942618.0	54942618.0	C	T	ENSMUST00000034854.8:c.655G>A	V219M	CLINVAR-H1675735	CLINVAR-H1675735-M01-V01	CLINVAR	1344513.0	False	False	False	False	False	53
CHRNB4	ENSG00000117971.7	ENST00000261751.3	chr15	6	-	True	78922038	78922038	T	C	ENST00000261751.3:c.609A>G	I203M	Missense	E_5	SNP	True	0	Class 0: This mutation can be originally modeled.	11aa	42aa	Chrnb4	ENSMUSG00000035200.8	ENSMUST00000034854.8	chr9	6	-	SNP	Missense	E_5	54942667.0	54942667.0	A	C	ENSMUST00000034854.8:c.606T>G	I202M	54942667.0	54942667.0	A	C	ENSMUST00000034854.8:c.606T>G	I202M	CLINVAR-H1675736	CLINVAR-H1675736-M01-V01	CLINVAR	2221053.0	False	False	False	False	False	53
CHRNB4	ENSG00000117971.7	ENST00000261751.3	chr15	6	-	True	78922054	78922054	C	T	ENST00000261751.3:c.593G>A	S198N	Missense	E_5	SNP	True	0	Class 0: This mutation can be originally modeled.	6aa	47aa	Chrnb4	ENSMUSG00000035200.8	ENSMUST00000034854.8	chr9	6	-	SNP	Missense	E_5	54942683.0	54942683.0	C	T	ENSMUST00000034854.8:c.590G>A	S197N	54942683.0	54942683.0	C	T	ENSMUST00000034854.8:c.590G>A	S197N	CLINVAR-H1675737	CLINVAR-H1675737-M01-V01	CLINVAR	2405812.0	False	False	False	False	False	53
CHRNB4	ENSG00000117971.7	ENST00000261751.3	chr15	6	-	True	78922132	78922132	C	T	ENST00000261751.3:c.515G>A	R172H	Missense	E_5	SNP	True	0	Class 0: This mutation can be originally modeled.	12aa	13aa	Chrnb4	ENSMUSG00000035200.8	ENSMUST00000034854.8	chr9	6	-	SNP	Missense	E_5	54942761.0	54942761.0	C	T	ENSMUST00000034854.8:c.512G>A	R171H	54942761.0	54942761.0	C	T	ENSMUST00000034854.8:c.512G>A	R171H	CLINVAR-H1675738	CLINVAR-H1675738-M01-V01	CLINVAR	2469319.0	False	False	False	False	False	25
CHRNB4	ENSG00000117971.7	ENST00000261751.3	chr15	6	-	True	78922149	78922149	G	C	ENST00000261751.3:c.498C>G	N166K	Missense	E_5	SNP	True	0	Class 0: This mutation can be originally modeled.	6aa	19aa	Chrnb4	ENSMUSG00000035200.8	ENSMUST00000034854.8	chr9	6	-	SNP	Missense	E_5	54942778.0	54942778.0	G	C	ENSMUST00000034854.8:c.495C>G	N165K	54942778.0	54942778.0	G	C	ENSMUST00000034854.8:c.495C>G	N165K	CLINVAR-H1675739	CLINVAR-H1675739-M01-V01	CLINVAR	873209.0	False	False	False	False	False	25
CHRNB4	ENSG00000117971.7	ENST00000261751.3	chr15	6	-	True	78922287	78922287	G	A	ENST00000261751.3:c.360C>T	N120delinsN	Silent	E_5	SNP	True	0	Class 0: This mutation can be originally modeled.	9aa	12aa	Chrnb4	ENSMUSG00000035200.8	ENSMUST00000034854.8	chr9	6	-	SNP	Silent	E_5	54942916.0	54942916.0	A	A	ENSMUST00000034854.8:c.357T>T	N119delinsN	54942916.0	54942916.0	A	A	ENSMUST00000034854.8:c.357T>T	N119delinsN	CLINVAR-H1675740	CLINVAR-H1675740-M01-V01	CLINVAR	2588757.0	False	False	False	False	False	21
CHRNB4	ENSG00000117971.7	ENST00000261751.3	chr15	6	-	True	78927851	78927851	C	T	ENST00000261751.3:c.134G>A	R45H	Missense	E_2	SNP	True	0	Class 0: This mutation can be originally modeled.	21aa	11aa	Chrnb4	ENSMUSG00000035200.8	ENSMUST00000034854.8	chr9	6	-	SNP	Missense	E_2	54951131.0	54951131.0	C	T	ENSMUST00000034854.8:c.131G>A	R44H	54951131.0	54951131.0	C	T	ENSMUST00000034854.8:c.131G>A	R44H	CLINVAR-H1675742	CLINVAR-H1675742-M01-V01	CLINVAR	2242243.0	False	False	False	False	False	32
CHRNB4	ENSG00000117971.7	ENST00000261751.3	chr15	6	-	True	78927861	78927861	T	C	ENST00000261751.3:c.124A>G	N42D	Missense	E_2	SNP	True	0	Class 0: This mutation can be originally modeled.	18aa	14aa	Chrnb4	ENSMUSG00000035200.8	ENSMUST00000034854.8	chr9	6	-	SNP	Missense	E_2	54951141.0	54951141.0	T	C	ENSMUST00000034854.8:c.121A>G	N41D	54951141.0	54951141.0	T	C	ENSMUST00000034854.8:c.121A>G	N41D	CLINVAR-H1675743	CLINVAR-H1675743-M01-V01	CLINVAR	2226413.0	False	False	False	False	False	32
CHRNB4	ENSG00000117971.7	ENST00000261751.3	chr15	6	-	True	78927863	78927863	T	C	ENST00000261751.3:c.122A>G	N41S	Missense	E_2	SNP	True	0	Class 0: This mutation can be originally modeled.	17aa	15aa	Chrnb4	ENSMUSG00000035200.8	ENSMUST00000034854.8	chr9	6	-	SNP	Missense	E_2	54951143.0	54951143.0	T	C	ENSMUST00000034854.8:c.119A>G	N40S	54951143.0	54951143.0	T	C	ENSMUST00000034854.8:c.119A>G	N40S	CLINVAR-H1675744	CLINVAR-H1675744-M01-V01	CLINVAR	790151.0	False	False	False	False	False	32
CHRNB4	ENSG00000117971.7	ENST00000261751.3	chr15	6	-	True	78927869	78927869	C	A	ENST00000261751.3:c.116G>T	R39L	Missense	E_2	SNP	True	0	Class 0: This mutation can be originally modeled.	15aa	17aa	Chrnb4	ENSMUSG00000035200.8	ENSMUST00000034854.8	chr9	6	-	SNP	Missense	E_2	54951149.0	54951149.0	C	A	ENSMUST00000034854.8:c.113G>T	R38L	54951149.0	54951149.0	C	A	ENSMUST00000034854.8:c.113G>T	R38L	CLINVAR-H1675745	CLINVAR-H1675745-M01-V01	CLINVAR	873210.0	False	False	False	False	False	32
CHRNB4	ENSG00000117971.7	ENST00000261751.3	chr15	6	-	True	78927873	78927873	T	C	ENST00000261751.3:c.112A>G	T38A	Missense	E_2	SNP	True	0	Class 0: This mutation can be originally modeled.	14aa	18aa	Chrnb4	ENSMUSG00000035200.8	ENSMUST00000034854.8	chr9	6	-	SNP	Missense	E_2	54951153.0	54951153.0	T	C	ENSMUST00000034854.8:c.109A>G	T37A	54951153.0	54951153.0	T	C	ENSMUST00000034854.8:c.109A>G	T37A	CLINVAR-H1675746	CLINVAR-H1675746-M01-V01	CLINVAR	2480211.0	False	False	False	False	False	32
CHRNB4	ENSG00000117971.7	ENST00000261751.3	chr15	6	-	True	78917561	78917561	C	T	ENST00000261751.3:c.1411G>A	V471I	Missense	E_6	SNP	True	1	Class 1: This mutation can be alternatively modeled.	0aa	0aa	Chrnb4	ENSMUSG00000035200.8	ENSMUST00000034854.8	chr9	6	-	TNP	Missense	E_6	54937463.0	54937463.0	C	T	ENSMUST00000034854.8:c.1414G>A	V472M	54937461.0	54937463.0	CAC	AAT	ENSMUST00000034854.8:c.1414_1416GTG>ATT	V472I	CLINVAR-H1675721	CLINVAR-H1675721-M01-V01	CLINVAR	2527275.0	False	False	False	False	False	0
CHRNB4	ENSG00000117971.7	ENST00000261751.3	chr15	6	-	True	78917561	78917561	C	T	ENST00000261751.3:c.1411G>A	V471I	Missense	E_6	SNP	True	1	Class 1: This mutation can be alternatively modeled.	0aa	0aa	Chrnb4	ENSMUSG00000035200.8	ENSMUST00000034854.8	chr9	6	-	TNP	Missense	E_6	54937463.0	54937463.0	C	T	ENSMUST00000034854.8:c.1414G>A	V472M	54937461.0	54937463.0	CAC	TAT	ENSMUST00000034854.8:c.1414_1416GTG>ATA	V472I	CLINVAR-H1675721	CLINVAR-H1675721-M01-V02	CLINVAR	2527275.0	False	False	False	False	False	0
CHRNB4	ENSG00000117971.7	ENST00000261751.3	chr15	6	-	True	78917561	78917561	C	T	ENST00000261751.3:c.1411G>A	V471I	Missense	E_6	SNP	True	1	Class 1: This mutation can be alternatively modeled.	0aa	0aa	Chrnb4	ENSMUSG00000035200.8	ENSMUST00000034854.8	chr9	6	-	TNP	Missense	E_6	54937463.0	54937463.0	C	T	ENSMUST00000034854.8:c.1414G>A	V472M	54937461.0	54937463.0	CAC	GAT	ENSMUST00000034854.8:c.1414_1416GTG>ATC	V472I	CLINVAR-H1675721	CLINVAR-H1675721-M01-V03	CLINVAR	2527275.0	False	False	False	False	False	0
CHRNB4	ENSG00000117971.7	ENST00000261751.3	chr15	6	-	True	78921523	78921523	G	A	ENST00000261751.3:c.1124C>T	T375I	Missense	E_5	SNP	True	1	Class 1: This mutation can be alternatively modeled.	0aa	3aa	Chrnb4	ENSMUSG00000035200.8	ENSMUST00000034854.8	chr9	6	-	DNP	Missense	E_5	54942158.0	54942158.0	G	A	ENSMUST00000034854.8:c.1115C>T	T372M	54942157.0	54942158.0	CG	AA	ENSMUST00000034854.8:c.1115_1116CG>TT	T372I	CLINVAR-H1675727	CLINVAR-H1675727-M01-V01	CLINVAR	779904.0	False	False	False	False	False	3
CHRNB4	ENSG00000117971.7	ENST00000261751.3	chr15	6	-	True	78921523	78921523	G	A	ENST00000261751.3:c.1124C>T	T375I	Missense	E_5	SNP	True	1	Class 1: This mutation can be alternatively modeled.	0aa	3aa	Chrnb4	ENSMUSG00000035200.8	ENSMUST00000034854.8	chr9	6	-	DNP	Missense	E_5	54942158.0	54942158.0	G	A	ENSMUST00000034854.8:c.1115C>T	T372M	54942157.0	54942158.0	CG	TA	ENSMUST00000034854.8:c.1115_1116CG>TA	T372I	CLINVAR-H1675727	CLINVAR-H1675727-M01-V02	CLINVAR	779904.0	False	False	False	False	False	3
CHRNB4	ENSG00000117971.7	ENST00000261751.3	chr15	6	-	True	78921523	78921523	G	A	ENST00000261751.3:c.1124C>T	T375I	Missense	E_5	SNP	True	1	Class 1: This mutation can be alternatively modeled.	0aa	3aa	Chrnb4	ENSMUSG00000035200.8	ENSMUST00000034854.8	chr9	6	-	DNP	Missense	E_5	54942158.0	54942158.0	G	A	ENSMUST00000034854.8:c.1115C>T	T372M	54942157.0	54942158.0	CG	GA	ENSMUST00000034854.8:c.1115_1116CG>TC	T372I	CLINVAR-H1675727	CLINVAR-H1675727-M01-V03	CLINVAR	779904.0	False	False	False	False	False	3
CHRNB4	ENSG00000117971.7	ENST00000261751.3	chr15	6	-	True	78927807	78927807	G	A	ENST00000261751.3:c.178C>T	L60F	Missense	E_2	SNP	True	1	Class 1: This mutation can be alternatively modeled.	0aa	2aa	Chrnb4	ENSMUSG00000035200.8	ENSMUST00000034854.8	chr9	6	-	TNP	Missense	E_2	54951087.0	54951087.0	G	A	ENSMUST00000034854.8:c.175C>T	L59delinsL	54951085.0	54951087.0	TAG	GAA	ENSMUST00000034854.8:c.175_177CTA>TTC	L59F	CLINVAR-H1675741	CLINVAR-H1675741-M01-V01	CLINVAR	1344512.0	False	False	False	False	False	2
CHRNB4	ENSG00000117971.7	ENST00000261751.3	chr15	6	-	True	78927807	78927807	G	A	ENST00000261751.3:c.178C>T	L60F	Missense	E_2	SNP	True	1	Class 1: This mutation can be alternatively modeled.	0aa	2aa	Chrnb4	ENSMUSG00000035200.8	ENSMUST00000034854.8	chr9	6	-	TNP	Missense	E_2	54951087.0	54951087.0	G	A	ENSMUST00000034854.8:c.175C>T	L59delinsL	54951085.0	54951087.0	TAG	AAA	ENSMUST00000034854.8:c.175_177CTA>TTT	L59F	CLINVAR-H1675741	CLINVAR-H1675741-M01-V02	CLINVAR	1344512.0	False	False	False	False	False	2
CHRNB4	ENSG00000117971.7	ENST00000261751.3	chr15	6	-	True	78917399	78917399	A	G	ENST00000261751.3:c.76T>C		Non_Coding,3		SNP	True	2	Class 2: This mutation can be modeled, but the effect may not be consistent.	2nt	0nt	Chrnb4	ENSMUSG00000035200.8	ENSMUST00000034854.8	chr9	6	-	SNP	3'		54937300.0	54937300.0	A	G	ENSMUST00000034854.8:c.89T>C		54937300.0	54937300.0	A	G	ENSMUST00000034854.8:c.89T>C		CLINVAR-H1675716	CLINVAR-H1675716-M01-V01	CLINVAR	1289303.0	False	False	False	False	False	2
CHRNB4	ENSG00000117971.7	ENST00000261751.3	chr15	6	-	True	78917482	78917482	C	T	ENST00000261751.3:c.1490G>A	R497H	Missense	E_6	SNP	False	4	Class 4: Mutated sequences are not identical.	0aa	0aa	Chrnb4	ENSMUSG00000035200.8	ENSMUST00000034854.8	chr9	6	-																CLINVAR-H1675717		CLINVAR	2472874.0	False	False	False	False	False	0
CHRNB4	ENSG00000117971.7	ENST00000261751.3	chr15	6	-	True	78917498	78917498	G	A	ENST00000261751.3:c.1474C>T	P492S	Missense	E_6	SNP	False	4	Class 4: Mutated sequences are not identical.	0aa	0aa	Chrnb4	ENSMUSG00000035200.8	ENSMUST00000034854.8	chr9	6	-																CLINVAR-H1675718		CLINVAR	2471474.0	False	False	False	False	False	0
CHRNB4	ENSG00000117971.7	ENST00000261751.3	chr15	6	-	True	78921464	78921464	C	T	ENST00000261751.3:c.1183G>A	A395T	Missense	E_5	SNP	False	4	Class 4: Mutated sequences are not identical.	0aa	0aa	Chrnb4	ENSMUSG00000035200.8	ENSMUST00000034854.8	chr9	6	-																CLINVAR-H1675725		CLINVAR	2469416.0	False	False	False	False	False	0
CHRNB4	ENSG00000117971.7	ENST00000261751.3	chr15	6	-	True	78921470	78921470	C	T	ENST00000261751.3:c.1177G>A	A393T	Missense	E_5	SNP	False	4	Class 4: Mutated sequences are not identical.	0aa	0aa	Chrnb4	ENSMUSG00000035200.8	ENSMUST00000034854.8	chr9	6	-																CLINVAR-H1675726		CLINVAR	2289709.0	False	False	False	False	False	0
CHRNB4	ENSG00000117971.7	ENST00000261751.3	chr15	6	-	True	78921749	78921749	T	C	ENST00000261751.3:c.898A>G	M300V	Missense	E_5	SNP	False	4	Class 4: Mutated sequences are not identical.	0aa	0aa	Chrnb4	ENSMUSG00000035200.8	ENSMUST00000034854.8	chr9	6	-																CLINVAR-H1675733		CLINVAR	2602459.0	False	False	False	False	False	0
CHRNB4	ENSG00000117971.7	ENST00000261751.3	chr15	6	-	True	78933427	78933427	C	T	ENST00000261751.3:c.49G>A	G17R	Missense	E_1	SNP	False	4	Class 4: Mutated sequences are not identical.	0aa	0aa	Chrnb4	ENSMUSG00000035200.8	ENSMUST00000034854.8	chr9	6	-																CLINVAR-H1675747		CLINVAR	2225222.0	False	False	False	False	False	0
CHRND	ENSG00000135902.5	ENST00000258385.3	chr2	12	+	True	233394740	233394742	CTT	-	ENST00000258385.3:c.711_713CTT>	F238del	In_Frame	E_7	DEL	True	0	Class 0: This mutation can be originally modeled.	0aa	25aa	Chrnd	ENSMUSG00000026251.14	ENSMUST00000073252.9	chr1	12	+	DEL	In_Frame	E_7	87122613.0	87122615.0	CTT	-	ENSMUST00000073252.9:c.720_722CTT>	F241del	87122613.0	87122615.0	CTT	-	ENSMUST00000073252.9:c.720_722CTT>	F241del	CLINVAR-H0417107	CLINVAR-H0417107-M01-V01	CLINVAR	1361959.0	False	False	False	False	False	25
CHRND	ENSG00000135902.5	ENST00000258385.3	chr2	12	+	True	233399909	233399911	ATG	-	ENST00000258385.3:c.1441_1443ATG>	M481del	In_Frame	E_12	DEL	True	0	Class 0: This mutation can be originally modeled.	16aa	15aa	Chrnd	ENSMUSG00000026251.14	ENSMUST00000073252.9	chr1	12	+	DEL	In_Frame	E_12	87126371.0	87126373.0	ATG	-	ENSMUST00000073252.9:c.1450_1452ATG>	M484del	87126371.0	87126373.0	ATG	-	ENSMUST00000073252.9:c.1450_1452ATG>	M484del	CLINVAR-H0417303	CLINVAR-H0417303-M01-V01	CLINVAR	1687259.0	False	False	False	False	False	31
CHRND	ENSG00000135902.5	ENST00000258385.3	chr2	12	+	True	233399910	233399912	TGG	-	ENST00000258385.3:c.1442_1444TGG>	V482del	In_Frame	E_12	DEL	True	0	Class 0: This mutation can be originally modeled.	16aa	14aa	Chrnd	ENSMUSG00000026251.14	ENSMUST00000073252.9	chr1	12	+	DEL	In_Frame	E_12	87126372.0	87126374.0	TGG	-	ENSMUST00000073252.9:c.1451_1453TGG>	V485del	87126372.0	87126374.0	TGG	-	ENSMUST00000073252.9:c.1451_1453TGG>	V485del	CLINVAR-H0417304	CLINVAR-H0417304-M01-V01	CLINVAR	2090485.0	False	False	False	False	False	30
CHRND	ENSG00000135902.5	ENST00000258385.3	chr2	12	+	True	233391273	233391273	C	-	ENST00000258385.3:c.87C>	R30Gfs*37	Frame_Shifting	E_2	DEL	True	2	Class 2: This mutation can be modeled, but the effect may not be consistent.	2aa	0aa	Chrnd	ENSMUSG00000026251.14	ENSMUST00000073252.9	chr1	12	+	DEL	Frame_Shifting	E_2	87118740.0	87118740.0	C	-	ENSMUST00000073252.9:c.96C>	Q33Sfs*27	87118740.0	87118740.0	C	-	ENSMUST00000073252.9:c.96C>	Q33Sfs*27	CLINVAR-H0416928	CLINVAR-H0416928-M01-V01	CLINVAR	1075530.0	False	False	False	False	False	2
CHRND	ENSG00000135902.5	ENST00000258385.3	chr2	12	+	True	233392122	233392122	G	-	ENST00000258385.3:c.210G>	E71Rfs*9	Frame_Shifting	E_3	DEL	True	2	Class 2: This mutation can be modeled, but the effect may not be consistent.	12aa	9aa	Chrnd	ENSMUSG00000026251.14	ENSMUST00000073252.9	chr1	12	+	DEL	Frame_Shifting	E_3	87119253.0	87119253.0	G	-	ENSMUST00000073252.9:c.219G>	E74Rfs*9	87119253.0	87119253.0	G	-	ENSMUST00000073252.9:c.219G>	E74Rfs*9	CLINVAR-H0416978	CLINVAR-H0416978-M01-V01	CLINVAR	2191909.0	False	False	False	False	False	21
CHRND	ENSG00000135902.5	ENST00000258385.3	chr2	12	+	True	233392976	233392976	G	-	ENST00000258385.3:c.248G>	W83*	Frame_Shifting	E_4	DEL	True	2	Class 2: This mutation can be modeled, but the effect may not be consistent.	0aa	0aa	Chrnd	ENSMUSG00000026251.14	ENSMUST00000073252.9	chr1	12	+	DEL	Frame_Shifting	E_4	87119940.0	87119940.0	G	-	ENSMUST00000073252.9:c.257G>	V87*	87119940.0	87119940.0	G	-	ENSMUST00000073252.9:c.257G>	V87*	CLINVAR-H0416996	CLINVAR-H0416996-M01-V01	CLINVAR	1923533.0	False	False	False	False	False	0
CHRND	ENSG00000135902.5	ENST00000258385.3	chr2	12	+	True	233393690	233393690	A	-	ENST00000258385.3:c.619+9A>		Non_Coding,I	I_6	DEL	True	2	Class 2: This mutation can be modeled, but the effect may not be consistent.	0nt	1nt	Chrnd	ENSMUSG00000026251.14	ENSMUST00000073252.9	chr1	12	+	DEL	Intron	I_6	87120685.0	87120685.0	A	-	ENSMUST00000073252.9:c.628+8A>		87120685.0	87120685.0	A	-	ENSMUST00000073252.9:c.628+8A>		CLINVAR-H0417076	CLINVAR-H0417076-M01-V01	CLINVAR	1094233.0	False	False	False	False	False	1
CHRND	ENSG00000135902.5	ENST00000258385.3	chr2	12	+	True	233396105	233396108	GTCT	-	ENST00000258385.3:c.864_867GTCT>	V290Sfs*35	Frame_Shifting	E_8	DEL	True	2	Class 2: This mutation can be modeled, but the effect may not be consistent.	13aa	19aa	Chrnd	ENSMUSG00000026251.14	ENSMUST00000073252.9	chr1	12	+	DEL	Frame_Shifting	E_8	87123250.0	87123253.0	ATCT	-	ENSMUST00000073252.9:c.873_876ATCT>	V293Sfs*19	87123250.0	87123253.0	ATCT	-	ENSMUST00000073252.9:c.873_876ATCT>	V293Sfs*19	CLINVAR-H0417140	CLINVAR-H0417140-M01-V01	CLINVAR	996812.0	False	False	False	False	False	32
CHRND	ENSG00000135902.5	ENST00000258385.3	chr2	12	+	True	233396298	233396299	TG	-	ENST00000258385.3:c.979_980TG>	V328Hfs*17	Frame_Shifting	E_9	DEL	True	2	Class 2: This mutation can be modeled, but the effect may not be consistent.	17aa	22aa	Chrnd	ENSMUSG00000026251.14	ENSMUST00000073252.9	chr1	12	+	DEL	Frame_Shifting	E_9	87123451.0	87123452.0	TG	-	ENSMUST00000073252.9:c.988_989TG>	V331Hfs*17	87123451.0	87123452.0	TG	-	ENSMUST00000073252.9:c.988_989TG>	V331Hfs*17	CLINVAR-H0417181	CLINVAR-H0417181-M01-V01	CLINVAR	1709757.0	False	False	False	False	False	39
CHRND	ENSG00000135902.5	ENST00000258385.3	chr2	12	+	True	233399026	233399027	AT	-	ENST00000258385.3:c.1345_1346AT>	M449Efs*8	Frame_Shifting	E_11	DEL	True	2	Class 2: This mutation can be modeled, but the effect may not be consistent.	13aa	3aa	Chrnd	ENSMUSG00000026251.14	ENSMUST00000073252.9	chr1	12	+	DEL	Frame_Shifting	E_11	87125389.0	87125390.0	AT	-	ENSMUST00000073252.9:c.1354_1355AT>	M452Efs*8	87125389.0	87125390.0	AT	-	ENSMUST00000073252.9:c.1354_1355AT>	M452Efs*8	CLINVAR-H0417273	CLINVAR-H0417273-M01-V01	CLINVAR	524112.0	False	False	False	False	False	16
CHRND	ENSG00000135902.5	ENST00000258385.3	chr2	12	+	True	233399047	233399047	A	-	ENST00000258385.3:c.1366A>	N456Mfs*22	Frame_Shifting	E_11	DEL	True	2	Class 2: This mutation can be modeled, but the effect may not be consistent.	1aa	4aa	Chrnd	ENSMUSG00000026251.14	ENSMUST00000073252.9	chr1	12	+	DEL	Frame_Shifting	E_11	87125410.0	87125410.0	A	-	ENSMUST00000073252.9:c.1375A>	N459Mfs*22	87125410.0	87125410.0	A	-	ENSMUST00000073252.9:c.1375A>	N459Mfs*22	CLINVAR-H0417276	CLINVAR-H0417276-M01-V01	CLINVAR	961771.0	False	False	False	False	False	5
CHRND	ENSG00000135902.5	ENST00000258385.3	chr2	12	+	True	233399840	233399841	GA	-	ENST00000258385.3:c.1372_1373GA>	K459Rfs*113	Frame_Shifting	E_12	DEL	True	2	Class 2: This mutation can be modeled, but the effect may not be consistent.	3aa	2aa	Chrnd	ENSMUSG00000026251.14	ENSMUST00000073252.9	chr1	12	+	DEL	Frame_Shifting	E_12	87126302.0	87126303.0	GA	-	ENSMUST00000073252.9:c.1381_1382GA>	K462Gfs*51	87126302.0	87126303.0	GA	-	ENSMUST00000073252.9:c.1381_1382GA>	K462Gfs*51	CLINVAR-H0417286	CLINVAR-H0417286-M01-V01	CLINVAR	402225.0	False	False	False	False	False	5
CHRND	ENSG00000135902.5	ENST00000258385.3	chr2	12	+	True	233392021	233392022	AG	-	ENST00000258385.3:c.199-89_90AG>		Non_Coding,I	I_2	DEL	False	4	Class 4: Mutated sequences are not identical.	0aa	0aa	Chrnd	ENSMUSG00000026251.14	ENSMUST00000073252.9	chr1	12	+																CLINVAR-H0416974		CLINVAR	1189707.0	False	False	False	False	False	0
CHRND	ENSG00000135902.5	ENST00000258385.3	chr2	12	+	True	233394706	233394795	CCCCTCTGGACAGCCCCAGCCGCCAGGACATCACCTTCTACCTCATCATCCGCCGCAAGCCCCTCTTCTACATCATCAACATCCTGGTGC	GGGT	ENST00000258385.3:c.677_766CCCCTCTGGACAGCCCCAGCCGCCAGGACATCACCTTCTACCTCATCATCCGCCGCAAGCCCCTCTTCTACATCATCAACATCCTGGTGC>GGGT	A226Gfs*19	Frame_Shifting	E_7	DEL	False	4	Class 4: Mutated sequences are not identical.	0aa	0aa	Chrnd	ENSMUSG00000026251.14	ENSMUST00000073252.9	chr1	12	+																CLINVAR-H0417102		CLINVAR	2014916.0	False	False	False	False	False	0
CHRND	ENSG00000135902.5	ENST00000258385.3	chr2	12	+	True	233394849	233394850	AG	-	ENST00000258385.3:c.820+0_1AG>	X273_splice	Splice_Site	E_7	DEL	False	4	Class 4: Mutated sequences are not identical.	0aa	0aa	Chrnd	ENSMUSG00000026251.14	ENSMUST00000073252.9	chr1	12	+																CLINVAR-H0417124		CLINVAR	18367.0	False	False	False	False	False	0
CHRND	ENSG00000135902.5	ENST00000258385.3	chr2	12	+	True	233395975	233396009	GGACCCTCTAGGACCGGTGCCCCAAGGTCACAGCT	-	ENST00000258385.3:c.821-53_87GGACCCTCTAGGACCGGTGCCCCAAGGTCACAGCT>		Non_Coding,I	I_7	DEL	False	4	Class 4: Mutated sequences are not identical.	0aa	0aa	Chrnd	ENSMUSG00000026251.14	ENSMUST00000073252.9	chr1	12	+																CLINVAR-H0417129		CLINVAR	256783.0	False	False	False	False	False	0
CHRND	ENSG00000135902.5	ENST00000258385.3	chr2	12	+	True	233396063	233396063	T	-	ENST00000258385.3:c.822T>	S274Rfs*52	Frame_Shifting	E_8	DEL	False	4	Class 4: Mutated sequences are not identical.	0aa	0aa	Chrnd	ENSMUSG00000026251.14	ENSMUST00000073252.9	chr1	12	+																CLINVAR-H0417132		CLINVAR	374186.0	False	False	False	False	False	0
CHRND	ENSG00000135902.5	ENST00000258385.3	chr2	12	+	True	233398698	233398698	C	-	ENST00000258385.3:c.1105C>	S370Afs*66	Frame_Shifting	E_10	DEL	False	4	Class 4: Mutated sequences are not identical.	0aa	0aa	Chrnd	ENSMUSG00000026251.14	ENSMUST00000073252.9	chr1	12	+																CLINVAR-H0417219		CLINVAR	2162991.0	False	False	False	False	False	0
CHRND	ENSG00000135902.5	ENST00000258385.3	chr2	12	+	True	233396160	233396161	CC	AG	ENST00000258385.3:c.919_920CC>AG	P307S	Missense	E_8	DNP	True	0	Class 0: This mutation can be originally modeled.	32aa	1aa	Chrnd	ENSMUSG00000026251.14	ENSMUST00000073252.9	chr1	12	+	DNP	Missense	E_8	87123305.0	87123306.0	CC	AG	ENSMUST00000073252.9:c.928_929CC>AG	P310S	87123305.0	87123306.0	CC	AG	ENSMUST00000073252.9:c.928_929CC>AG	P310S	CLINVAR-H0417153	CLINVAR-H0417153-M01-V01	CLINVAR	2431232.0	False	False	False	False	False	33
CHRND	ENSG00000135902.5	ENST00000258385.3	chr2	12	+	True	233393042	233393043	-	G	ENST00000258385.3:c.314_315>G	D106Gfs*15	Frame_Shifting	E_4	INS	True	2	Class 2: This mutation can be modeled, but the effect may not be consistent.	5aa	22aa	Chrnd	ENSMUSG00000026251.14	ENSMUST00000073252.9	chr1	12	+	INS	Frame_Shifting	E_4	87120006.0	87120007.0	-	G	ENSMUST00000073252.9:c.323_324>G	D109*	87120006.0	87120007.0	-	G	ENSMUST00000073252.9:c.323_324>G	D109*	CLINVAR-H0417012	CLINVAR-H0417012-M01-V01	CLINVAR	2097009.0	False	False	False	False	False	27
CHRND	ENSG00000135902.5	ENST00000258385.3	chr2	12	+	True	233393582	233393583	-	ATAC	ENST00000258385.3:c.520_521>ATAC	A176Yfs*28	Frame_Shifting	E_6	INS	True	2	Class 2: This mutation can be modeled, but the effect may not be consistent.	33aa	11aa	Chrnd	ENSMUSG00000026251.14	ENSMUST00000073252.9	chr1	12	+	INS	Frame_Shifting	E_6	87120578.0	87120579.0	-	ATAC	ENSMUST00000073252.9:c.529_530>ATAC	A179Yfs*9	87120578.0	87120579.0	-	ATAC	ENSMUST00000073252.9:c.529_530>ATAC	A179Yfs*9	CLINVAR-H0417058	CLINVAR-H0417058-M01-V01	CLINVAR	657502.0	False	False	False	False	False	44
CHRND	ENSG00000135902.5	ENST00000258385.3	chr2	12	+	True	233399884	233399885	-	T	ENST00000258385.3:c.1416_1417>T	C473Lfs*100	Frame_Shifting	E_12	INS	True	2	Class 2: This mutation can be modeled, but the effect may not be consistent.	7aa	23aa	Chrnd	ENSMUSG00000026251.14	ENSMUST00000073252.9	chr1	12	+	INS	Frame_Shifting	E_12	87126346.0	87126347.0	-	T	ENSMUST00000073252.9:c.1425_1426>T	C476Lfs*38	87126346.0	87126347.0	-	T	ENSMUST00000073252.9:c.1425_1426>T	C476Lfs*38	CLINVAR-H0417299	CLINVAR-H0417299-M01-V01	CLINVAR	1007344.0	False	False	False	False	False	30
CHRND	ENSG00000135902.5	ENST00000258385.3	chr2	12	+	True	233392012	233392013	-	A	ENST00000258385.3:c.199-98_99>A		Non_Coding,I	I_2	INS	False	4	Class 4: Mutated sequences are not identical.	0aa	0aa	Chrnd	ENSMUSG00000026251.14	ENSMUST00000073252.9	chr1	12	+																CLINVAR-H0416968		CLINVAR	1201950.0	False	False	False	False	False	0
CHRND	ENSG00000135902.5	ENST00000258385.3	chr2	12	+	True	233392012	233392013	-	AA	ENST00000258385.3:c.199-98_99>AA		Non_Coding,I	I_2	INS	False	4	Class 4: Mutated sequences are not identical.	0aa	0aa	Chrnd	ENSMUSG00000026251.14	ENSMUST00000073252.9	chr1	12	+																CLINVAR-H0416969		CLINVAR	1193375.0	False	False	False	False	False	0
CHRND	ENSG00000135902.5	ENST00000258385.3	chr2	12	+	True	233392020	233392021	-	AAAG	ENST00000258385.3:c.199-90_91>AAAG		Non_Coding,I	I_2	INS	False	4	Class 4: Mutated sequences are not identical.	0aa	0aa	Chrnd	ENSMUSG00000026251.14	ENSMUST00000073252.9	chr1	12	+																CLINVAR-H0416970		CLINVAR	801909.0	False	False	False	False	False	0
CHRND	ENSG00000135902.5	ENST00000258385.3	chr2	12	+	True	233392020	233392021	-	AAAGAG	ENST00000258385.3:c.199-90_91>AAAGAG		Non_Coding,I	I_2	INS	False	4	Class 4: Mutated sequences are not identical.	0aa	0aa	Chrnd	ENSMUSG00000026251.14	ENSMUST00000073252.9	chr1	12	+																CLINVAR-H0416971		CLINVAR	1271538.0	False	False	False	False	False	0
CHRND	ENSG00000135902.5	ENST00000258385.3	chr2	12	+	True	233392020	233392021	-	AG	ENST00000258385.3:c.199-90_91>AG		Non_Coding,I	I_2	INS	False	4	Class 4: Mutated sequences are not identical.	0aa	0aa	Chrnd	ENSMUSG00000026251.14	ENSMUST00000073252.9	chr1	12	+																CLINVAR-H0416972		CLINVAR	1253312.0	False	False	False	False	False	0
CHRND	ENSG00000135902.5	ENST00000258385.3	chr2	12	+	True	233392020	233392021	-	AGAGAGAG	ENST00000258385.3:c.199-90_91>AGAGAGAG		Non_Coding,I	I_2	INS	False	4	Class 4: Mutated sequences are not identical.	0aa	0aa	Chrnd	ENSMUSG00000026251.14	ENSMUST00000073252.9	chr1	12	+																CLINVAR-H0416973		CLINVAR	1186198.0	False	False	False	False	False	0
CHRND	ENSG00000135902.5	ENST00000258385.3	chr2	12	+	True	233398497	233398498	-	G	ENST00000258385.3:c.1048-143_144>G		Non_Coding,I	I_9	INS	False	4	Class 4: Mutated sequences are not identical.	0aa	0aa	Chrnd	ENSMUSG00000026251.14	ENSMUST00000073252.9	chr1	12	+																CLINVAR-H0417206		CLINVAR	1259244.0	False	False	False	False	False	0
CHRND	ENSG00000135902.5	ENST00000258385.3	chr2	12	+	True	233400165	233400166	-	GA	ENST00000258385.3:c.143_144>GA		Non_Coding,3		INS	False	4	Class 4: Mutated sequences are not identical.	0aa	0aa	Chrnd	ENSMUSG00000026251.14	ENSMUST00000073252.9	chr1	12	+																CLINVAR-H0417329		CLINVAR	334977.0	False	False	False	False	False	0
CHRND	ENSG00000135902.5	ENST00000258385.3	chr2	12	+	True	233390927	233390927	T	C	ENST00000258385.3:c.2T>C	M1T	Missense	E_1	SNP	True	0	Class 0: This mutation can be originally modeled.	0aa	0aa	Chrnd	ENSMUSG00000026251.14	ENSMUST00000073252.9	chr1	12	+	SNP	Missense	E_1	87118414.0	87118414.0	T	C	ENSMUST00000073252.9:c.2T>C	M1T	87118414.0	87118414.0	T	C	ENSMUST00000073252.9:c.2T>C	M1T	CLINVAR-H0416902	CLINVAR-H0416902-M01-V01	CLINVAR	1492568.0	False	False	False	False	False	0
CHRND	ENSG00000135902.5	ENST00000258385.3	chr2	12	+	True	233390933	233390933	G	C	ENST00000258385.3:c.8G>C	G3A	Missense	E_1	SNP	True	0	Class 0: This mutation can be originally modeled.	0aa	11aa	Chrnd	ENSMUSG00000026251.14	ENSMUST00000073252.9	chr1	12	+	SNP	Missense	E_1	87118420.0	87118420.0	G	C	ENSMUST00000073252.9:c.8G>C	G3A	87118420.0	87118420.0	G	C	ENSMUST00000073252.9:c.8G>C	G3A	CLINVAR-H0416903	CLINVAR-H0416903-M01-V01	CLINVAR	1050769.0	False	False	False	False	False	11
CHRND	ENSG00000135902.5	ENST00000258385.3	chr2	12	+	True	233390937	233390937	A	G	ENST00000258385.3:c.12A>G	P4delinsP	Silent	E_1	SNP	True	0	Class 0: This mutation can be originally modeled.	1aa	10aa	Chrnd	ENSMUSG00000026251.14	ENSMUST00000073252.9	chr1	12	+	SNP	Silent	E_1	87118424.0	87118424.0	T	G	ENSMUST00000073252.9:c.12T>G	P4delinsP	87118424.0	87118424.0	T	G	ENSMUST00000073252.9:c.12T>G	P4delinsP	CLINVAR-H0416904	CLINVAR-H0416904-M01-V01	CLINVAR	128757.0	False	False	False	False	False	11
CHRND	ENSG00000135902.5	ENST00000258385.3	chr2	12	+	True	233390944	233390944	A	C	ENST00000258385.3:c.19A>C	T7P	Missense	E_1	SNP	True	0	Class 0: This mutation can be originally modeled.	4aa	7aa	Chrnd	ENSMUSG00000026251.14	ENSMUST00000073252.9	chr1	12	+	SNP	Missense	E_1	87118431.0	87118431.0	A	C	ENSMUST00000073252.9:c.19A>C	T7P	87118431.0	87118431.0	A	C	ENSMUST00000073252.9:c.19A>C	T7P	CLINVAR-H0416905	CLINVAR-H0416905-M01-V01	CLINVAR	1012687.0	False	False	False	False	False	11
CHRND	ENSG00000135902.5	ENST00000258385.3	chr2	12	+	True	233390952	233390952	G	C	ENST00000258385.3:c.27G>C	G9delinsG	Silent	E_1	SNP	True	0	Class 0: This mutation can be originally modeled.	6aa	5aa	Chrnd	ENSMUSG00000026251.14	ENSMUST00000073252.9	chr1	12	+	SNP	Silent	E_1	87118439.0	87118439.0	G	C	ENSMUST00000073252.9:c.27G>C	G9delinsG	87118439.0	87118439.0	G	C	ENSMUST00000073252.9:c.27G>C	G9delinsG	CLINVAR-H0416906	CLINVAR-H0416906-M01-V01	CLINVAR	707518.0	False	False	False	False	False	11
CHRND	ENSG00000135902.5	ENST00000258385.3	chr2	12	+	True	233390952	233390952	G	T	ENST00000258385.3:c.27G>T	G9delinsG	Silent	E_1	SNP	True	0	Class 0: This mutation can be originally modeled.	6aa	5aa	Chrnd	ENSMUSG00000026251.14	ENSMUST00000073252.9	chr1	12	+	SNP	Silent	E_1	87118439.0	87118439.0	G	T	ENSMUST00000073252.9:c.27G>T	G9delinsG	87118439.0	87118439.0	G	T	ENSMUST00000073252.9:c.27G>T	G9delinsG	CLINVAR-H0416907	CLINVAR-H0416907-M01-V01	CLINVAR	1142332.0	False	False	False	False	False	11
CHRND	ENSG00000135902.5	ENST00000258385.3	chr2	12	+	True	233390954	233390954	T	C	ENST00000258385.3:c.29T>C	L10P	Missense	E_1	SNP	True	0	Class 0: This mutation can be originally modeled.	7aa	4aa	Chrnd	ENSMUSG00000026251.14	ENSMUST00000073252.9	chr1	12	+	SNP	Missense	E_1	87118441.0	87118441.0	T	C	ENSMUST00000073252.9:c.29T>C	L10P	87118441.0	87118441.0	T	C	ENSMUST00000073252.9:c.29T>C	L10P	CLINVAR-H0416908	CLINVAR-H0416908-M01-V01	CLINVAR	2109504.0	False	False	False	False	False	11
CHRND	ENSG00000135902.5	ENST00000258385.3	chr2	12	+	True	233390956	233390956	C	T	ENST00000258385.3:c.31C>T	L11delinsL	Silent	E_1	SNP	True	0	Class 0: This mutation can be originally modeled.	8aa	3aa	Chrnd	ENSMUSG00000026251.14	ENSMUST00000073252.9	chr1	12	+	SNP	Silent	E_1	87118443.0	87118443.0	C	T	ENSMUST00000073252.9:c.31C>T	L11delinsL	87118443.0	87118443.0	C	T	ENSMUST00000073252.9:c.31C>T	L11delinsL	CLINVAR-H0416909	CLINVAR-H0416909-M01-V01	CLINVAR	756609.0	False	False	False	False	False	11
CHRND	ENSG00000135902.5	ENST00000258385.3	chr2	12	+	True	233390959	233390959	G	A	ENST00000258385.3:c.34G>A	A12T	Missense	E_1	SNP	True	0	Class 0: This mutation can be originally modeled.	9aa	2aa	Chrnd	ENSMUSG00000026251.14	ENSMUST00000073252.9	chr1	12	+	SNP	Missense	E_1	87118446.0	87118446.0	G	A	ENSMUST00000073252.9:c.34G>A	A12T	87118446.0	87118446.0	G	A	ENSMUST00000073252.9:c.34G>A	A12T	CLINVAR-H0416910	CLINVAR-H0416910-M01-V01	CLINVAR	1035109.0	False	False	False	False	False	11
CHRND	ENSG00000135902.5	ENST00000258385.3	chr2	12	+	True	233390967	233390967	G	C	ENST00000258385.3:c.42G>C	L14delinsL	Silent	E_1	SNP	True	0	Class 0: This mutation can be originally modeled.	11aa	0aa	Chrnd	ENSMUSG00000026251.14	ENSMUST00000073252.9	chr1	12	+	SNP	Silent	E_1	87118454.0	87118454.0	T	C	ENSMUST00000073252.9:c.42T>C	L14delinsL	87118454.0	87118454.0	T	C	ENSMUST00000073252.9:c.42T>C	L14delinsL	CLINVAR-H0416911	CLINVAR-H0416911-M01-V01	CLINVAR	1572007.0	False	False	False	False	False	11
CHRND	ENSG00000135902.5	ENST00000258385.3	chr2	12	+	True	233391245	233391245	G	A	ENST00000258385.3:c.59G>A	W20*	Nonsense	E_2	SNP	True	0	Class 0: This mutation can be originally modeled.	2aa	3aa	Chrnd	ENSMUSG00000026251.14	ENSMUST00000073252.9	chr1	12	+	SNP	Nonsense	E_2	87118712.0	87118712.0	G	A	ENSMUST00000073252.9:c.68G>A	W23*	87118712.0	87118712.0	G	A	ENSMUST00000073252.9:c.68G>A	W23*	CLINVAR-H0416920	CLINVAR-H0416920-M01-V01	CLINVAR	2169508.0	False	False	False	False	False	5
CHRND	ENSG00000135902.5	ENST00000258385.3	chr2	12	+	True	233391254	233391254	A	T	ENST00000258385.3:c.68A>T	N23I	Missense	E_2	SNP	True	0	Class 0: This mutation can be originally modeled.	5aa	0aa	Chrnd	ENSMUSG00000026251.14	ENSMUST00000073252.9	chr1	12	+	SNP	Missense	E_2	87118721.0	87118721.0	A	T	ENSMUST00000073252.9:c.77A>T	N26I	87118721.0	87118721.0	A	T	ENSMUST00000073252.9:c.77A>T	N26I	CLINVAR-H0416921	CLINVAR-H0416921-M01-V01	CLINVAR	1351399.0	False	False	False	False	False	5
CHRND	ENSG00000135902.5	ENST00000258385.3	chr2	12	+	True	233391259	233391259	G	T	ENST00000258385.3:c.73G>T	E25*	Nonsense	E_2	SNP	True	0	Class 0: This mutation can be originally modeled.	0aa	1aa	Chrnd	ENSMUSG00000026251.14	ENSMUST00000073252.9	chr1	12	+	SNP	Nonsense	E_2	87118723.0	87118723.0	G	T	ENSMUST00000073252.9:c.79G>T	E27*	87118723.0	87118723.0	G	T	ENSMUST00000073252.9:c.79G>T	E27*	CLINVAR-H0416924	CLINVAR-H0416924-M01-V01	CLINVAR	242639.0	False	False	False	False	False	1
CHRND	ENSG00000135902.5	ENST00000258385.3	chr2	12	+	True	233391265	233391265	C	T	ENST00000258385.3:c.79C>T	R27W	Missense	E_2	SNP	True	0	Class 0: This mutation can be originally modeled.	0aa	2aa	Chrnd	ENSMUSG00000026251.14	ENSMUST00000073252.9	chr1	12	+	SNP	Missense	E_2	87118732.0	87118732.0	A	T	ENSMUST00000073252.9:c.88A>T	R30W	87118732.0	87118732.0	A	T	ENSMUST00000073252.9:c.88A>T	R30W	CLINVAR-H0416925	CLINVAR-H0416925-M01-V01	CLINVAR	2197340.0	False	False	False	False	False	2
CHRND	ENSG00000135902.5	ENST00000258385.3	chr2	12	+	True	233391270	233391270	G	A	ENST00000258385.3:c.84G>A	L28delinsL	Silent	E_2	SNP	True	0	Class 0: This mutation can be originally modeled.	1aa	1aa	Chrnd	ENSMUSG00000026251.14	ENSMUST00000073252.9	chr1	12	+	SNP	Silent	E_2	87118737.0	87118737.0	G	A	ENSMUST00000073252.9:c.93G>A	L31delinsL	87118737.0	87118737.0	G	A	ENSMUST00000073252.9:c.93G>A	L31delinsL	CLINVAR-H0416927	CLINVAR-H0416927-M01-V01	CLINVAR	1102862.0	False	False	False	False	False	2
CHRND	ENSG00000135902.5	ENST00000258385.3	chr2	12	+	True	233391281	233391281	T	C	ENST00000258385.3:c.95T>C	L32P	Missense	E_2	SNP	True	0	Class 0: This mutation can be originally modeled.	1aa	1aa	Chrnd	ENSMUSG00000026251.14	ENSMUST00000073252.9	chr1	12	+	SNP	Missense	E_2	87118748.0	87118748.0	T	C	ENSMUST00000073252.9:c.104T>C	L35P	87118748.0	87118748.0	T	C	ENSMUST00000073252.9:c.104T>C	L35P	CLINVAR-H0416931	CLINVAR-H0416931-M01-V01	CLINVAR	2440038.0	False	False	False	False	False	2
CHRND	ENSG00000135902.5	ENST00000258385.3	chr2	12	+	True	233391282	233391282	G	T	ENST00000258385.3:c.96G>T	L32delinsL	Silent	E_2	SNP	True	0	Class 0: This mutation can be originally modeled.	1aa	1aa	Chrnd	ENSMUSG00000026251.14	ENSMUST00000073252.9	chr1	12	+	SNP	Silent	E_2	87118749.0	87118749.0	A	T	ENSMUST00000073252.9:c.105A>T	L35delinsL	87118749.0	87118749.0	A	T	ENSMUST00000073252.9:c.105A>T	L35delinsL	CLINVAR-H0416932	CLINVAR-H0416932-M01-V01	CLINVAR	793977.0	False	False	False	False	False	2
CHRND	ENSG00000135902.5	ENST00000258385.3	chr2	12	+	True	233391294	233391294	G	A	ENST00000258385.3:c.108G>A	K36delinsK	Silent	E_2	SNP	True	0	Class 0: This mutation can be originally modeled.	1aa	2aa	Chrnd	ENSMUSG00000026251.14	ENSMUST00000073252.9	chr1	12	+	SNP	Silent	E_2	87118761.0	87118761.0	G	A	ENSMUST00000073252.9:c.117G>A	K39delinsK	87118761.0	87118761.0	G	A	ENSMUST00000073252.9:c.117G>A	K39delinsK	CLINVAR-H0416934	CLINVAR-H0416934-M01-V01	CLINVAR	1564888.0	False	False	False	False	False	3
CHRND	ENSG00000135902.5	ENST00000258385.3	chr2	12	+	True	233391304	233391304	A	G	ENST00000258385.3:c.118A>G	K40E	Missense	E_2	SNP	True	0	Class 0: This mutation can be originally modeled.	0aa	0aa	Chrnd	ENSMUSG00000026251.14	ENSMUST00000073252.9	chr1	12	+	SNP	Missense	E_2	87118771.0	87118771.0	A	G	ENSMUST00000073252.9:c.127A>G	K43E	87118771.0	87118771.0	A	G	ENSMUST00000073252.9:c.127A>G	K43E	CLINVAR-H0416936	CLINVAR-H0416936-M01-V01	CLINVAR	1359430.0	False	False	False	False	False	0
CHRND	ENSG00000135902.5	ENST00000258385.3	chr2	12	+	True	233391306	233391306	G	A	ENST00000258385.3:c.120G>A	K40delinsK	Silent	E_2	SNP	True	0	Class 0: This mutation can be originally modeled.	0aa	0aa	Chrnd	ENSMUSG00000026251.14	ENSMUST00000073252.9	chr1	12	+	SNP	Silent	E_2	87118773.0	87118773.0	A	A	ENSMUST00000073252.9:c.129A>A	K43delinsK	87118773.0	87118773.0	A	A	ENSMUST00000073252.9:c.129A>A	K43delinsK	CLINVAR-H0416937	CLINVAR-H0416937-M01-V01	CLINVAR	128756.0	False	False	False	False	False	0
CHRND	ENSG00000135902.5	ENST00000258385.3	chr2	12	+	True	233391313	233391313	C	T	ENST00000258385.3:c.127C>T	R43W	Missense	E_2	SNP	True	0	Class 0: This mutation can be originally modeled.	1aa	3aa	Chrnd	ENSMUSG00000026251.14	ENSMUST00000073252.9	chr1	12	+	SNP	Missense	E_2	87118780.0	87118780.0	C	T	ENSMUST00000073252.9:c.136C>T	R46W	87118780.0	87118780.0	C	T	ENSMUST00000073252.9:c.136C>T	R46W	CLINVAR-H0416938	CLINVAR-H0416938-M01-V01	CLINVAR	420109.0	False	False	False	False	False	4
CHRND	ENSG00000135902.5	ENST00000258385.3	chr2	12	+	True	233391314	233391314	G	A	ENST00000258385.3:c.128G>A	R43Q	Missense	E_2	SNP	True	0	Class 0: This mutation can be originally modeled.	1aa	3aa	Chrnd	ENSMUSG00000026251.14	ENSMUST00000073252.9	chr1	12	+	SNP	Missense	E_2	87118781.0	87118781.0	G	A	ENSMUST00000073252.9:c.137G>A	R46Q	87118781.0	87118781.0	G	A	ENSMUST00000073252.9:c.137G>A	R46Q	CLINVAR-H0416939	CLINVAR-H0416939-M01-V01	CLINVAR	650661.0	False	False	False	False	False	4
CHRND	ENSG00000135902.5	ENST00000258385.3	chr2	12	+	True	233391315	233391315	G	A	ENST00000258385.3:c.129G>A	R43delinsR	Silent	E_2	SNP	True	0	Class 0: This mutation can be originally modeled.	1aa	3aa	Chrnd	ENSMUSG00000026251.14	ENSMUST00000073252.9	chr1	12	+	SNP	Silent	E_2	87118782.0	87118782.0	G	A	ENSMUST00000073252.9:c.138G>A	R46delinsR	87118782.0	87118782.0	G	A	ENSMUST00000073252.9:c.138G>A	R46delinsR	CLINVAR-H0416940	CLINVAR-H0416940-M01-V01	CLINVAR	750895.0	False	False	False	False	False	4
CHRND	ENSG00000135902.5	ENST00000258385.3	chr2	12	+	True	233391318	233391318	C	G	ENST00000258385.3:c.132C>G	P44delinsP	Silent	E_2	SNP	True	0	Class 0: This mutation can be originally modeled.	2aa	2aa	Chrnd	ENSMUSG00000026251.14	ENSMUST00000073252.9	chr1	12	+	SNP	Silent	E_2	87118785.0	87118785.0	G	G	ENSMUST00000073252.9:c.141G>G	P47delinsP	87118785.0	87118785.0	G	G	ENSMUST00000073252.9:c.141G>G	P47delinsP	CLINVAR-H0416941	CLINVAR-H0416941-M01-V01	CLINVAR	767409.0	False	False	False	False	False	4
CHRND	ENSG00000135902.5	ENST00000258385.3	chr2	12	+	True	233391318	233391318	C	T	ENST00000258385.3:c.132C>T	P44delinsP	Silent	E_2	SNP	True	0	Class 0: This mutation can be originally modeled.	2aa	2aa	Chrnd	ENSMUSG00000026251.14	ENSMUST00000073252.9	chr1	12	+	SNP	Silent	E_2	87118785.0	87118785.0	G	T	ENSMUST00000073252.9:c.141G>T	P47delinsP	87118785.0	87118785.0	G	T	ENSMUST00000073252.9:c.141G>T	P47delinsP	CLINVAR-H0416942	CLINVAR-H0416942-M01-V01	CLINVAR	706769.0	False	False	False	False	False	4
CHRND	ENSG00000135902.5	ENST00000258385.3	chr2	12	+	True	233391319	233391319	G	A	ENST00000258385.3:c.133G>A	V45M	Missense	E_2	SNP	True	0	Class 0: This mutation can be originally modeled.	3aa	1aa	Chrnd	ENSMUSG00000026251.14	ENSMUST00000073252.9	chr1	12	+	SNP	Missense	E_2	87118786.0	87118786.0	G	A	ENSMUST00000073252.9:c.142G>A	V48M	87118786.0	87118786.0	G	A	ENSMUST00000073252.9:c.142G>A	V48M	CLINVAR-H0416943	CLINVAR-H0416943-M01-V01	CLINVAR	1049865.0	False	False	False	False	False	4
CHRND	ENSG00000135902.5	ENST00000258385.3	chr2	12	+	True	233391322	233391322	G	A	ENST00000258385.3:c.136G>A	A46T	Missense	E_2	SNP	True	0	Class 0: This mutation can be originally modeled.	4aa	0aa	Chrnd	ENSMUSG00000026251.14	ENSMUST00000073252.9	chr1	12	+	SNP	Missense	E_2	87118789.0	87118789.0	G	A	ENSMUST00000073252.9:c.145G>A	A49T	87118789.0	87118789.0	G	A	ENSMUST00000073252.9:c.145G>A	A49T	CLINVAR-H0416944	CLINVAR-H0416944-M01-V01	CLINVAR	426311.0	False	False	False	False	False	4
CHRND	ENSG00000135902.5	ENST00000258385.3	chr2	12	+	True	233391334	233391334	G	A	ENST00000258385.3:c.148G>A	E50K	Missense	E_2	SNP	True	0	Class 0: This mutation can be originally modeled.	0aa	0aa	Chrnd	ENSMUSG00000026251.14	ENSMUST00000073252.9	chr1	12	+	SNP	Missense	E_2	87118798.0	87118798.0	G	A	ENSMUST00000073252.9:c.154G>A	E52K	87118798.0	87118798.0	G	A	ENSMUST00000073252.9:c.154G>A	E52K	CLINVAR-H0416947	CLINVAR-H0416947-M01-V01	CLINVAR	2043964.0	False	False	False	False	False	0
CHRND	ENSG00000135902.5	ENST00000258385.3	chr2	12	+	True	233391340	233391340	G	A	ENST00000258385.3:c.154G>A	V52M	Missense	E_2	SNP	True	0	Class 0: This mutation can be originally modeled.	0aa	4aa	Chrnd	ENSMUSG00000026251.14	ENSMUST00000073252.9	chr1	12	+	SNP	Missense	E_2	87118807.0	87118807.0	G	A	ENSMUST00000073252.9:c.163G>A	V55M	87118807.0	87118807.0	G	A	ENSMUST00000073252.9:c.163G>A	V55M	CLINVAR-H0416948	CLINVAR-H0416948-M01-V01	CLINVAR	421608.0	False	False	False	False	False	4
CHRND	ENSG00000135902.5	ENST00000258385.3	chr2	12	+	True	233391341	233391341	T	A	ENST00000258385.3:c.155T>A	V52E	Missense	E_2	SNP	True	0	Class 0: This mutation can be originally modeled.	0aa	4aa	Chrnd	ENSMUSG00000026251.14	ENSMUST00000073252.9	chr1	12	+	SNP	Missense	E_2	87118808.0	87118808.0	T	A	ENSMUST00000073252.9:c.164T>A	V55E	87118808.0	87118808.0	T	A	ENSMUST00000073252.9:c.164T>A	V55E	CLINVAR-H0416949	CLINVAR-H0416949-M01-V01	CLINVAR	1416365.0	False	False	False	False	False	4
CHRND	ENSG00000135902.5	ENST00000258385.3	chr2	12	+	True	233391344	233391344	A	G	ENST00000258385.3:c.158A>G	D53G	Missense	E_2	SNP	True	0	Class 0: This mutation can be originally modeled.	1aa	3aa	Chrnd	ENSMUSG00000026251.14	ENSMUST00000073252.9	chr1	12	+	SNP	Missense	E_2	87118811.0	87118811.0	A	G	ENSMUST00000073252.9:c.167A>G	D56G	87118811.0	87118811.0	A	G	ENSMUST00000073252.9:c.167A>G	D56G	CLINVAR-H0416950	CLINVAR-H0416950-M01-V01	CLINVAR	2195901.0	False	False	False	False	False	4
CHRND	ENSG00000135902.5	ENST00000258385.3	chr2	12	+	True	233391345	233391345	C	T	ENST00000258385.3:c.159C>T	D53delinsD	Silent	E_2	SNP	True	0	Class 0: This mutation can be originally modeled.	1aa	3aa	Chrnd	ENSMUSG00000026251.14	ENSMUST00000073252.9	chr1	12	+	SNP	Silent	E_2	87118812.0	87118812.0	T	T	ENSMUST00000073252.9:c.168T>T	D56delinsD	87118812.0	87118812.0	T	T	ENSMUST00000073252.9:c.168T>T	D56delinsD	CLINVAR-H0416951	CLINVAR-H0416951-M01-V01	CLINVAR	705433.0	False	False	False	False	False	4
CHRND	ENSG00000135902.5	ENST00000258385.3	chr2	12	+	True	233391346	233391346	G	A	ENST00000258385.3:c.160G>A	V54I	Missense	E_2	SNP	True	0	Class 0: This mutation can be originally modeled.	2aa	2aa	Chrnd	ENSMUSG00000026251.14	ENSMUST00000073252.9	chr1	12	+	SNP	Missense	E_2	87118813.0	87118813.0	G	A	ENSMUST00000073252.9:c.169G>A	V57I	87118813.0	87118813.0	G	A	ENSMUST00000073252.9:c.169G>A	V57I	CLINVAR-H0416952	CLINVAR-H0416952-M01-V01	CLINVAR	955925.0	False	False	False	False	False	4
CHRND	ENSG00000135902.5	ENST00000258385.3	chr2	12	+	True	233391353	233391353	T	C	ENST00000258385.3:c.167T>C	L56P	Missense	E_2	SNP	True	0	Class 0: This mutation can be originally modeled.	4aa	0aa	Chrnd	ENSMUSG00000026251.14	ENSMUST00000073252.9	chr1	12	+	SNP	Missense	E_2	87118820.0	87118820.0	T	C	ENSMUST00000073252.9:c.176T>C	L59P	87118820.0	87118820.0	T	C	ENSMUST00000073252.9:c.176T>C	L59P	CLINVAR-H0416953	CLINVAR-H0416953-M01-V01	CLINVAR	466191.0	False	False	False	False	False	4
CHRND	ENSG00000135902.5	ENST00000258385.3	chr2	12	+	True	233391358	233391358	C	T	ENST00000258385.3:c.172C>T	L58F	Missense	E_2	SNP	True	0	Class 0: This mutation can be originally modeled.	0aa	21aa	Chrnd	ENSMUSG00000026251.14	ENSMUST00000073252.9	chr1	12	+	SNP	Missense	E_2	87118825.0	87118825.0	C	T	ENSMUST00000073252.9:c.181C>T	L61F	87118825.0	87118825.0	C	T	ENSMUST00000073252.9:c.181C>T	L61F	CLINVAR-H0416954	CLINVAR-H0416954-M01-V01	CLINVAR	895705.0	False	False	False	False	False	21
CHRND	ENSG00000135902.5	ENST00000258385.3	chr2	12	+	True	233391360	233391360	C	A	ENST00000258385.3:c.174C>A	L58delinsL	Silent	E_2	SNP	True	0	Class 0: This mutation can be originally modeled.	0aa	21aa	Chrnd	ENSMUSG00000026251.14	ENSMUST00000073252.9	chr1	12	+	SNP	Silent	E_2	87118827.0	87118827.0	C	A	ENSMUST00000073252.9:c.183C>A	L61delinsL	87118827.0	87118827.0	C	A	ENSMUST00000073252.9:c.183C>A	L61delinsL	CLINVAR-H0416955	CLINVAR-H0416955-M01-V01	CLINVAR	2197860.0	False	False	False	False	False	21
CHRND	ENSG00000135902.5	ENST00000258385.3	chr2	12	+	True	233391364	233391364	C	A	ENST00000258385.3:c.178C>A	L60I	Missense	E_2	SNP	True	0	Class 0: This mutation can be originally modeled.	2aa	19aa	Chrnd	ENSMUSG00000026251.14	ENSMUST00000073252.9	chr1	12	+	SNP	Missense	E_2	87118831.0	87118831.0	C	A	ENSMUST00000073252.9:c.187C>A	L63I	87118831.0	87118831.0	C	A	ENSMUST00000073252.9:c.187C>A	L63I	CLINVAR-H0416956	CLINVAR-H0416956-M01-V01	CLINVAR	1391232.0	False	False	False	False	False	21
CHRND	ENSG00000135902.5	ENST00000258385.3	chr2	12	+	True	233391364	233391364	C	G	ENST00000258385.3:c.178C>G	L60V	Missense	E_2	SNP	True	0	Class 0: This mutation can be originally modeled.	2aa	19aa	Chrnd	ENSMUSG00000026251.14	ENSMUST00000073252.9	chr1	12	+	SNP	Missense	E_2	87118831.0	87118831.0	C	G	ENSMUST00000073252.9:c.187C>G	L63V	87118831.0	87118831.0	C	G	ENSMUST00000073252.9:c.187C>G	L63V	CLINVAR-H0416957	CLINVAR-H0416957-M01-V01	CLINVAR	835510.0	False	False	False	False	False	21
CHRND	ENSG00000135902.5	ENST00000258385.3	chr2	12	+	True	233391366	233391366	C	T	ENST00000258385.3:c.180C>T	L60delinsL	Silent	E_2	SNP	True	0	Class 0: This mutation can be originally modeled.	2aa	19aa	Chrnd	ENSMUSG00000026251.14	ENSMUST00000073252.9	chr1	12	+	SNP	Silent	E_2	87118833.0	87118833.0	C	T	ENSMUST00000073252.9:c.189C>T	L63delinsL	87118833.0	87118833.0	C	T	ENSMUST00000073252.9:c.189C>T	L63delinsL	CLINVAR-H0416958	CLINVAR-H0416958-M01-V01	CLINVAR	2148308.0	False	False	False	False	False	21
CHRND	ENSG00000135902.5	ENST00000258385.3	chr2	12	+	True	233391373	233391373	C	A	ENST00000258385.3:c.187C>A	L63I	Missense	E_2	SNP	True	0	Class 0: This mutation can be originally modeled.	5aa	16aa	Chrnd	ENSMUSG00000026251.14	ENSMUST00000073252.9	chr1	12	+	SNP	Missense	E_2	87118840.0	87118840.0	C	A	ENSMUST00000073252.9:c.196C>A	L66I	87118840.0	87118840.0	C	A	ENSMUST00000073252.9:c.196C>A	L66I	CLINVAR-H0416959	CLINVAR-H0416959-M01-V01	CLINVAR	1428292.0	False	False	False	False	False	21
CHRND	ENSG00000135902.5	ENST00000258385.3	chr2	12	+	True	233391374	233391374	T	C	ENST00000258385.3:c.188T>C	L63P	Missense	E_2	SNP	True	0	Class 0: This mutation can be originally modeled.	5aa	16aa	Chrnd	ENSMUSG00000026251.14	ENSMUST00000073252.9	chr1	12	+	SNP	Missense	E_2	87118841.0	87118841.0	T	C	ENSMUST00000073252.9:c.197T>C	L66P	87118841.0	87118841.0	T	C	ENSMUST00000073252.9:c.197T>C	L66P	CLINVAR-H0416960	CLINVAR-H0416960-M01-V01	CLINVAR	18371.0	False	False	False	False	False	21
CHRND	ENSG00000135902.5	ENST00000258385.3	chr2	12	+	True	233392130	233392130	T	C	ENST00000258385.3:c.218T>C	L73P	Missense	E_3	SNP	True	0	Class 0: This mutation can be originally modeled.	15aa	6aa	Chrnd	ENSMUSG00000026251.14	ENSMUST00000073252.9	chr1	12	+	SNP	Missense	E_3	87119261.0	87119261.0	T	C	ENSMUST00000073252.9:c.227T>C	L76P	87119261.0	87119261.0	T	C	ENSMUST00000073252.9:c.227T>C	L76P	CLINVAR-H0416979	CLINVAR-H0416979-M01-V01	CLINVAR	1033120.0	False	False	False	False	False	21
CHRND	ENSG00000135902.5	ENST00000258385.3	chr2	12	+	True	233392137	233392137	C	G	ENST00000258385.3:c.225C>G	T75delinsT	Silent	E_3	SNP	True	0	Class 0: This mutation can be originally modeled.	17aa	4aa	Chrnd	ENSMUSG00000026251.14	ENSMUST00000073252.9	chr1	12	+	SNP	Silent	E_3	87119268.0	87119268.0	C	G	ENSMUST00000073252.9:c.234C>G	T78delinsT	87119268.0	87119268.0	C	G	ENSMUST00000073252.9:c.234C>G	T78delinsT	CLINVAR-H0416980	CLINVAR-H0416980-M01-V01	CLINVAR	1152553.0	False	False	False	False	False	21
CHRND	ENSG00000135902.5	ENST00000258385.3	chr2	12	+	True	233392138	233392138	A	G	ENST00000258385.3:c.226A>G	N76D	Missense	E_3	SNP	True	0	Class 0: This mutation can be originally modeled.	18aa	3aa	Chrnd	ENSMUSG00000026251.14	ENSMUST00000073252.9	chr1	12	+	SNP	Missense	E_3	87119269.0	87119269.0	A	G	ENSMUST00000073252.9:c.235A>G	N79D	87119269.0	87119269.0	A	G	ENSMUST00000073252.9:c.235A>G	N79D	CLINVAR-H0416981	CLINVAR-H0416981-M01-V01	CLINVAR	1353921.0	False	False	False	False	False	21
CHRND	ENSG00000135902.5	ENST00000258385.3	chr2	12	+	True	233392143	233392143	G	A	ENST00000258385.3:c.231G>A	V77delinsV	Silent	E_3	SNP	True	0	Class 0: This mutation can be originally modeled.	19aa	2aa	Chrnd	ENSMUSG00000026251.14	ENSMUST00000073252.9	chr1	12	+	SNP	Silent	E_3	87119274.0	87119274.0	G	A	ENSMUST00000073252.9:c.240G>A	V80delinsV	87119274.0	87119274.0	G	A	ENSMUST00000073252.9:c.240G>A	V80delinsV	CLINVAR-H0416982	CLINVAR-H0416982-M01-V01	CLINVAR	1957847.0	False	False	False	False	False	21
CHRND	ENSG00000135902.5	ENST00000258385.3	chr2	12	+	True	233392146	233392146	G	A	ENST00000258385.3:c.234G>A	W78*	Nonsense	E_3	SNP	True	0	Class 0: This mutation can be originally modeled.	20aa	1aa	Chrnd	ENSMUSG00000026251.14	ENSMUST00000073252.9	chr1	12	+	SNP	Nonsense	E_3	87119277.0	87119277.0	G	A	ENSMUST00000073252.9:c.243G>A	W81*	87119277.0	87119277.0	G	A	ENSMUST00000073252.9:c.243G>A	W81*	CLINVAR-H0416983	CLINVAR-H0416983-M01-V01	CLINVAR	18368.0	False	False	False	False	False	21
CHRND	ENSG00000135902.5	ENST00000258385.3	chr2	12	+	True	233392148	233392148	T	A	ENST00000258385.3:c.236T>A	I79K	Missense	E_3	SNP	True	0	Class 0: This mutation can be originally modeled.	21aa	0aa	Chrnd	ENSMUSG00000026251.14	ENSMUST00000073252.9	chr1	12	+	SNP	Missense	E_3	87119279.0	87119279.0	T	A	ENSMUST00000073252.9:c.245T>A	I82K	87119279.0	87119279.0	T	A	ENSMUST00000073252.9:c.245T>A	I82K	CLINVAR-H0416984	CLINVAR-H0416984-M01-V01	CLINVAR	18365.0	False	False	False	False	False	21
CHRND	ENSG00000135902.5	ENST00000258385.3	chr2	12	+	True	233392148	233392148	T	C	ENST00000258385.3:c.236T>C	I79T	Missense	E_3	SNP	True	0	Class 0: This mutation can be originally modeled.	21aa	0aa	Chrnd	ENSMUSG00000026251.14	ENSMUST00000073252.9	chr1	12	+	SNP	Missense	E_3	87119279.0	87119279.0	T	C	ENSMUST00000073252.9:c.245T>C	I82T	87119279.0	87119279.0	T	C	ENSMUST00000073252.9:c.245T>C	I82T	CLINVAR-H0416985	CLINVAR-H0416985-M01-V01	CLINVAR	1981765.0	False	False	False	False	False	21
CHRND	ENSG00000135902.5	ENST00000258385.3	chr2	12	+	True	233392155	233392155	C	T	ENST00000258385.3:c.243C>T	H81delinsH	Silent	E_3	SNP	True	0	Class 0: This mutation can be originally modeled.	0aa	0aa	Chrnd	ENSMUSG00000026251.14	ENSMUST00000073252.9	chr1	12	+	SNP	Silent	E_3	87119286.0	87119286.0	T	T	ENSMUST00000073252.9:c.252T>T	H84delinsH	87119286.0	87119286.0	T	T	ENSMUST00000073252.9:c.252T>T	H84delinsH	CLINVAR-H0416987	CLINVAR-H0416987-M01-V01	CLINVAR	128758.0	False	False	False	False	False	0
CHRND	ENSG00000135902.5	ENST00000258385.3	chr2	12	+	True	233392976	233392976	G	A	ENST00000258385.3:c.248G>A	W83*	Nonsense	E_4	SNP	True	0	Class 0: This mutation can be originally modeled.	0aa	0aa	Chrnd	ENSMUSG00000026251.14	ENSMUST00000073252.9	chr1	12	+	SNP	Nonsense	E_4	87119940.0	87119940.0	G	A	ENSMUST00000073252.9:c.257G>A	W86*	87119940.0	87119940.0	G	A	ENSMUST00000073252.9:c.257G>A	W86*	CLINVAR-H0416997	CLINVAR-H0416997-M01-V01	CLINVAR	1324077.0	False	False	False	False	False	0
CHRND	ENSG00000135902.5	ENST00000258385.3	chr2	12	+	True	233392983	233392983	C	A	ENST00000258385.3:c.255C>A	D85E	Missense	E_4	SNP	True	0	Class 0: This mutation can be originally modeled.	0aa	0aa	Chrnd	ENSMUSG00000026251.14	ENSMUST00000073252.9	chr1	12	+	SNP	Missense	E_4	87119947.0	87119947.0	C	A	ENSMUST00000073252.9:c.264C>A	D88E	87119947.0	87119947.0	C	A	ENSMUST00000073252.9:c.264C>A	D88E	CLINVAR-H0416998	CLINVAR-H0416998-M01-V01	CLINVAR	334963.0	False	False	False	False	False	0
CHRND	ENSG00000135902.5	ENST00000258385.3	chr2	12	+	True	233392990	233392990	C	G	ENST00000258385.3:c.262C>G	L88V	Missense	E_4	SNP	True	0	Class 0: This mutation can be originally modeled.	1aa	0aa	Chrnd	ENSMUSG00000026251.14	ENSMUST00000073252.9	chr1	12	+	SNP	Missense	E_4	87119954.0	87119954.0	C	G	ENSMUST00000073252.9:c.271C>G	L91V	87119954.0	87119954.0	C	G	ENSMUST00000073252.9:c.271C>G	L91V	CLINVAR-H0417001	CLINVAR-H0417001-M01-V01	CLINVAR	1392711.0	False	False	False	False	False	1
CHRND	ENSG00000135902.5	ENST00000258385.3	chr2	12	+	True	233392992	233392992	G	C	ENST00000258385.3:c.264G>C	L88delinsL	Silent	E_4	SNP	True	0	Class 0: This mutation can be originally modeled.	1aa	0aa	Chrnd	ENSMUSG00000026251.14	ENSMUST00000073252.9	chr1	12	+	SNP	Silent	E_4	87119956.0	87119956.0	A	C	ENSMUST00000073252.9:c.273A>C	L91delinsL	87119956.0	87119956.0	A	C	ENSMUST00000073252.9:c.273A>C	L91delinsL	CLINVAR-H0417002	CLINVAR-H0417002-M01-V01	CLINVAR	1152103.0	False	False	False	False	False	1
CHRND	ENSG00000135902.5	ENST00000258385.3	chr2	12	+	True	233392997	233392997	G	A	ENST00000258385.3:c.269G>A	W90*	Nonsense	E_4	SNP	True	0	Class 0: This mutation can be originally modeled.	0aa	0aa	Chrnd	ENSMUSG00000026251.14	ENSMUST00000073252.9	chr1	12	+	SNP	Nonsense	E_4	87119961.0	87119961.0	G	A	ENSMUST00000073252.9:c.278G>A	W93*	87119961.0	87119961.0	G	A	ENSMUST00000073252.9:c.278G>A	W93*	CLINVAR-H0417004	CLINVAR-H0417004-M01-V01	CLINVAR	1324076.0	False	False	False	False	False	0
CHRND	ENSG00000135902.5	ENST00000258385.3	chr2	12	+	True	233393011	233393011	T	C	ENST00000258385.3:c.283T>C	F95L	Missense	E_4	SNP	True	0	Class 0: This mutation can be originally modeled.	0aa	3aa	Chrnd	ENSMUSG00000026251.14	ENSMUST00000073252.9	chr1	12	+	SNP	Missense	E_4	87119975.0	87119975.0	T	C	ENSMUST00000073252.9:c.292T>C	F98L	87119975.0	87119975.0	T	C	ENSMUST00000073252.9:c.292T>C	F98L	CLINVAR-H0417006	CLINVAR-H0417006-M01-V01	CLINVAR	18369.0	False	False	False	False	False	3
CHRND	ENSG00000135902.5	ENST00000258385.3	chr2	12	+	True	233393020	233393020	A	G	ENST00000258385.3:c.292A>G	I98V	Missense	E_4	SNP	True	0	Class 0: This mutation can be originally modeled.	3aa	0aa	Chrnd	ENSMUSG00000026251.14	ENSMUST00000073252.9	chr1	12	+	SNP	Missense	E_4	87119984.0	87119984.0	A	G	ENSMUST00000073252.9:c.301A>G	I101V	87119984.0	87119984.0	A	G	ENSMUST00000073252.9:c.301A>G	I101V	CLINVAR-H0417007	CLINVAR-H0417007-M01-V01	CLINVAR	1952541.0	False	False	False	False	False	3
CHRND	ENSG00000135902.5	ENST00000258385.3	chr2	12	+	True	233393026	233393026	G	C	ENST00000258385.3:c.298G>C	V100L	Missense	E_4	SNP	True	0	Class 0: This mutation can be originally modeled.	0aa	27aa	Chrnd	ENSMUSG00000026251.14	ENSMUST00000073252.9	chr1	12	+	SNP	Missense	E_4	87119990.0	87119990.0	G	C	ENSMUST00000073252.9:c.307G>C	V103L	87119990.0	87119990.0	G	C	ENSMUST00000073252.9:c.307G>C	V103L	CLINVAR-H0417008	CLINVAR-H0417008-M01-V01	CLINVAR	1381924.0	False	False	False	False	False	27
CHRND	ENSG00000135902.5	ENST00000258385.3	chr2	12	+	True	233393032	233393032	C	A	ENST00000258385.3:c.304C>A	R102S	Missense	E_4	SNP	True	0	Class 0: This mutation can be originally modeled.	2aa	25aa	Chrnd	ENSMUSG00000026251.14	ENSMUST00000073252.9	chr1	12	+	SNP	Missense	E_4	87119996.0	87119996.0	C	A	ENSMUST00000073252.9:c.313C>A	R105S	87119996.0	87119996.0	C	A	ENSMUST00000073252.9:c.313C>A	R105S	CLINVAR-H0417009	CLINVAR-H0417009-M01-V01	CLINVAR	1898875.0	False	False	False	False	False	27
CHRND	ENSG00000135902.5	ENST00000258385.3	chr2	12	+	True	233393032	233393032	C	T	ENST00000258385.3:c.304C>T	R102C	Missense	E_4	SNP	True	0	Class 0: This mutation can be originally modeled.	2aa	25aa	Chrnd	ENSMUSG00000026251.14	ENSMUST00000073252.9	chr1	12	+	SNP	Missense	E_4	87119996.0	87119996.0	C	T	ENSMUST00000073252.9:c.313C>T	R105C	87119996.0	87119996.0	C	T	ENSMUST00000073252.9:c.313C>T	R105C	CLINVAR-H0417010	CLINVAR-H0417010-M01-V01	CLINVAR	943386.0	False	False	False	False	False	27
CHRND	ENSG00000135902.5	ENST00000258385.3	chr2	12	+	True	233393033	233393033	G	A	ENST00000258385.3:c.305G>A	R102H	Missense	E_4	SNP	True	0	Class 0: This mutation can be originally modeled.	2aa	25aa	Chrnd	ENSMUSG00000026251.14	ENSMUST00000073252.9	chr1	12	+	SNP	Missense	E_4	87119997.0	87119997.0	G	A	ENSMUST00000073252.9:c.314G>A	R105H	87119997.0	87119997.0	G	A	ENSMUST00000073252.9:c.314G>A	R105H	CLINVAR-H0417011	CLINVAR-H0417011-M01-V01	CLINVAR	466192.0	False	False	False	False	False	27
CHRND	ENSG00000135902.5	ENST00000258385.3	chr2	12	+	True	233393042	233393042	C	G	ENST00000258385.3:c.314C>G	P105R	Missense	E_4	SNP	True	0	Class 0: This mutation can be originally modeled.	5aa	22aa	Chrnd	ENSMUSG00000026251.14	ENSMUST00000073252.9	chr1	12	+	SNP	Missense	E_4	87120006.0	87120006.0	C	G	ENSMUST00000073252.9:c.323C>G	P108R	87120006.0	87120006.0	C	G	ENSMUST00000073252.9:c.323C>G	P108R	CLINVAR-H0417013	CLINVAR-H0417013-M01-V01	CLINVAR	659763.0	False	False	False	False	False	27
CHRND	ENSG00000135902.5	ENST00000258385.3	chr2	12	+	True	233393042	233393042	C	T	ENST00000258385.3:c.314C>T	P105L	Missense	E_4	SNP	True	0	Class 0: This mutation can be originally modeled.	5aa	22aa	Chrnd	ENSMUSG00000026251.14	ENSMUST00000073252.9	chr1	12	+	SNP	Missense	E_4	87120006.0	87120006.0	C	T	ENSMUST00000073252.9:c.323C>T	P108L	87120006.0	87120006.0	C	T	ENSMUST00000073252.9:c.323C>T	P108L	CLINVAR-H0417014	CLINVAR-H0417014-M01-V01	CLINVAR	1503880.0	False	False	False	False	False	27
CHRND	ENSG00000135902.5	ENST00000258385.3	chr2	12	+	True	233393043	233393043	G	A	ENST00000258385.3:c.315G>A	P105delinsP	Silent	E_4	SNP	True	0	Class 0: This mutation can be originally modeled.	5aa	22aa	Chrnd	ENSMUSG00000026251.14	ENSMUST00000073252.9	chr1	12	+	SNP	Silent	E_4	87120007.0	87120007.0	T	A	ENSMUST00000073252.9:c.324T>A	P108delinsP	87120007.0	87120007.0	T	A	ENSMUST00000073252.9:c.324T>A	P108delinsP	CLINVAR-H0417015	CLINVAR-H0417015-M01-V01	CLINVAR	1405656.0	False	False	False	False	False	27
CHRND	ENSG00000135902.5	ENST00000258385.3	chr2	12	+	True	233393052	233393052	G	A	ENST00000258385.3:c.324G>A	V108delinsV	Silent	E_4	SNP	True	0	Class 0: This mutation can be originally modeled.	8aa	19aa	Chrnd	ENSMUSG00000026251.14	ENSMUST00000073252.9	chr1	12	+	SNP	Silent	E_4	87120016.0	87120016.0	G	A	ENSMUST00000073252.9:c.333G>A	V111delinsV	87120016.0	87120016.0	G	A	ENSMUST00000073252.9:c.333G>A	V111delinsV	CLINVAR-H0417016	CLINVAR-H0417016-M01-V01	CLINVAR	422667.0	False	False	False	False	False	27
CHRND	ENSG00000135902.5	ENST00000258385.3	chr2	12	+	True	233393064	233393064	G	A	ENST00000258385.3:c.336G>A	E112delinsE	Silent	E_4	SNP	True	0	Class 0: This mutation can be originally modeled.	12aa	15aa	Chrnd	ENSMUSG00000026251.14	ENSMUST00000073252.9	chr1	12	+	SNP	Silent	E_4	87120028.0	87120028.0	G	A	ENSMUST00000073252.9:c.345G>A	E115delinsE	87120028.0	87120028.0	G	A	ENSMUST00000073252.9:c.345G>A	E115delinsE	CLINVAR-H0417017	CLINVAR-H0417017-M01-V01	CLINVAR	1950481.0	False	False	False	False	False	27
CHRND	ENSG00000135902.5	ENST00000258385.3	chr2	12	+	True	233393076	233393076	G	A	ENST00000258385.3:c.348G>A	E116delinsE	Silent	E_4	SNP	True	0	Class 0: This mutation can be originally modeled.	16aa	11aa	Chrnd	ENSMUSG00000026251.14	ENSMUST00000073252.9	chr1	12	+	SNP	Silent	E_4	87120040.0	87120040.0	G	A	ENSMUST00000073252.9:c.357G>A	E119delinsE	87120040.0	87120040.0	G	A	ENSMUST00000073252.9:c.357G>A	E119delinsE	CLINVAR-H0417018	CLINVAR-H0417018-M01-V01	CLINVAR	895990.0	False	False	False	False	False	27
CHRND	ENSG00000135902.5	ENST00000258385.3	chr2	12	+	True	233393217	233393217	C	T	ENST00000258385.3:c.360C>T	D120delinsD	Silent	E_5	SNP	True	0	Class 0: This mutation can be originally modeled.	20aa	7aa	Chrnd	ENSMUSG00000026251.14	ENSMUST00000073252.9	chr1	12	+	SNP	Silent	E_5	87120214.0	87120214.0	T	T	ENSMUST00000073252.9:c.369T>T	D123delinsD	87120214.0	87120214.0	T	T	ENSMUST00000073252.9:c.369T>T	D123delinsD	CLINVAR-H0417020	CLINVAR-H0417020-M01-V01	CLINVAR	1128149.0	False	False	False	False	False	27
CHRND	ENSG00000135902.5	ENST00000258385.3	chr2	12	+	True	233393218	233393218	G	A	ENST00000258385.3:c.361G>A	G121S	Missense	E_5	SNP	True	0	Class 0: This mutation can be originally modeled.	21aa	6aa	Chrnd	ENSMUSG00000026251.14	ENSMUST00000073252.9	chr1	12	+	SNP	Missense	E_5	87120215.0	87120215.0	G	A	ENSMUST00000073252.9:c.370G>A	G124S	87120215.0	87120215.0	G	A	ENSMUST00000073252.9:c.370G>A	G124S	CLINVAR-H0417021	CLINVAR-H0417021-M01-V01	CLINVAR	965495.0	False	False	False	False	False	27
CHRND	ENSG00000135902.5	ENST00000258385.3	chr2	12	+	True	233393218	233393218	G	C	ENST00000258385.3:c.361G>C	G121R	Missense	E_5	SNP	True	0	Class 0: This mutation can be originally modeled.	21aa	6aa	Chrnd	ENSMUSG00000026251.14	ENSMUST00000073252.9	chr1	12	+	SNP	Missense	E_5	87120215.0	87120215.0	G	C	ENSMUST00000073252.9:c.370G>C	G124R	87120215.0	87120215.0	G	C	ENSMUST00000073252.9:c.370G>C	G124R	CLINVAR-H0417022	CLINVAR-H0417022-M01-V01	CLINVAR	1367770.0	False	False	False	False	False	27
CHRND	ENSG00000135902.5	ENST00000258385.3	chr2	12	+	True	233393226	233393226	C	G	ENST00000258385.3:c.369C>G	F123L	Missense	E_5	SNP	True	0	Class 0: This mutation can be originally modeled.	23aa	4aa	Chrnd	ENSMUSG00000026251.14	ENSMUST00000073252.9	chr1	12	+	SNP	Missense	E_5	87120223.0	87120223.0	C	G	ENSMUST00000073252.9:c.378C>G	F126L	87120223.0	87120223.0	C	G	ENSMUST00000073252.9:c.378C>G	F126L	CLINVAR-H0417023	CLINVAR-H0417023-M01-V01	CLINVAR	2142741.0	False	False	False	False	False	27
CHRND	ENSG00000135902.5	ENST00000258385.3	chr2	12	+	True	233393232	233393232	C	T	ENST00000258385.3:c.375C>T	I125delinsI	Silent	E_5	SNP	True	0	Class 0: This mutation can be originally modeled.	25aa	2aa	Chrnd	ENSMUSG00000026251.14	ENSMUST00000073252.9	chr1	12	+	SNP	Silent	E_5	87120229.0	87120229.0	T	T	ENSMUST00000073252.9:c.384T>T	I128delinsI	87120229.0	87120229.0	T	T	ENSMUST00000073252.9:c.384T>T	I128delinsI	CLINVAR-H0417024	CLINVAR-H0417024-M01-V01	CLINVAR	534536.0	False	False	False	False	False	27
CHRND	ENSG00000135902.5	ENST00000258385.3	chr2	12	+	True	233393237	233393237	A	G	ENST00000258385.3:c.380A>G	Y127C	Missense	E_5	SNP	True	0	Class 0: This mutation can be originally modeled.	27aa	0aa	Chrnd	ENSMUSG00000026251.14	ENSMUST00000073252.9	chr1	12	+	SNP	Missense	E_5	87120234.0	87120234.0	A	G	ENSMUST00000073252.9:c.389A>G	Y130C	87120234.0	87120234.0	A	G	ENSMUST00000073252.9:c.389A>G	Y130C	CLINVAR-H0417025	CLINVAR-H0417025-M01-V01	CLINVAR	862562.0	False	False	False	False	False	27
CHRND	ENSG00000135902.5	ENST00000258385.3	chr2	12	+	True	233393246	233393246	A	G	ENST00000258385.3:c.389A>G	N130S	Missense	E_5	SNP	True	0	Class 0: This mutation can be originally modeled.	1aa	3aa	Chrnd	ENSMUSG00000026251.14	ENSMUST00000073252.9	chr1	12	+	SNP	Missense	E_5	87120243.0	87120243.0	A	G	ENSMUST00000073252.9:c.398A>G	N133S	87120243.0	87120243.0	A	G	ENSMUST00000073252.9:c.398A>G	N133S	CLINVAR-H0417026	CLINVAR-H0417026-M01-V01	CLINVAR	466193.0	False	False	False	False	False	4
CHRND	ENSG00000135902.5	ENST00000258385.3	chr2	12	+	True	233393246	233393246	A	T	ENST00000258385.3:c.389A>T	N130I	Missense	E_5	SNP	True	0	Class 0: This mutation can be originally modeled.	1aa	3aa	Chrnd	ENSMUSG00000026251.14	ENSMUST00000073252.9	chr1	12	+	SNP	Missense	E_5	87120243.0	87120243.0	A	T	ENSMUST00000073252.9:c.398A>T	N133I	87120243.0	87120243.0	A	T	ENSMUST00000073252.9:c.398A>T	N133I	CLINVAR-H0417027	CLINVAR-H0417027-M01-V01	CLINVAR	585670.0	False	False	False	False	False	4
CHRND	ENSG00000135902.5	ENST00000258385.3	chr2	12	+	True	233393247	233393247	C	T	ENST00000258385.3:c.390C>T	N130delinsN	Silent	E_5	SNP	True	0	Class 0: This mutation can be originally modeled.	1aa	3aa	Chrnd	ENSMUSG00000026251.14	ENSMUST00000073252.9	chr1	12	+	SNP	Silent	E_5	87120244.0	87120244.0	T	T	ENSMUST00000073252.9:c.399T>T	N133delinsN	87120244.0	87120244.0	T	T	ENSMUST00000073252.9:c.399T>T	N133delinsN	CLINVAR-H0417028	CLINVAR-H0417028-M01-V01	CLINVAR	1596287.0	False	False	False	False	False	4
CHRND	ENSG00000135902.5	ENST00000258385.3	chr2	12	+	True	233393248	233393248	G	A	ENST00000258385.3:c.391G>A	V131M	Missense	E_5	SNP	True	0	Class 0: This mutation can be originally modeled.	2aa	2aa	Chrnd	ENSMUSG00000026251.14	ENSMUST00000073252.9	chr1	12	+	SNP	Missense	E_5	87120245.0	87120245.0	G	A	ENSMUST00000073252.9:c.400G>A	V134M	87120245.0	87120245.0	G	A	ENSMUST00000073252.9:c.400G>A	V134M	CLINVAR-H0417029	CLINVAR-H0417029-M01-V01	CLINVAR	941584.0	False	False	False	False	False	4
CHRND	ENSG00000135902.5	ENST00000258385.3	chr2	12	+	True	233393248	233393248	G	C	ENST00000258385.3:c.391G>C	V131L	Missense	E_5	SNP	True	0	Class 0: This mutation can be originally modeled.	2aa	2aa	Chrnd	ENSMUSG00000026251.14	ENSMUST00000073252.9	chr1	12	+	SNP	Missense	E_5	87120245.0	87120245.0	G	C	ENSMUST00000073252.9:c.400G>C	V134L	87120245.0	87120245.0	G	C	ENSMUST00000073252.9:c.400G>C	V134L	CLINVAR-H0417030	CLINVAR-H0417030-M01-V01	CLINVAR	2199561.0	False	False	False	False	False	4
CHRND	ENSG00000135902.5	ENST00000258385.3	chr2	12	+	True	233393265	233393265	C	T	ENST00000258385.3:c.408C>T	Y136delinsY	Silent	E_5	SNP	True	0	Class 0: This mutation can be originally modeled.	0aa	0aa	Chrnd	ENSMUSG00000026251.14	ENSMUST00000073252.9	chr1	12	+	SNP	Silent	E_5	87120256.0	87120256.0	T	T	ENSMUST00000073252.9:c.411T>T	Y137delinsY	87120256.0	87120256.0	T	T	ENSMUST00000073252.9:c.411T>T	Y137delinsY	CLINVAR-H0417032	CLINVAR-H0417032-M01-V01	CLINVAR	128759.0	False	False	False	False	False	0
CHRND	ENSG00000135902.5	ENST00000258385.3	chr2	12	+	True	233393266	233393266	G	A	ENST00000258385.3:c.409G>A	G137S	Missense	E_5	SNP	True	0	Class 0: This mutation can be originally modeled.	0aa	0aa	Chrnd	ENSMUSG00000026251.14	ENSMUST00000073252.9	chr1	12	+	SNP	Missense	E_5	87120263.0	87120263.0	G	A	ENSMUST00000073252.9:c.418G>A	G140S	87120263.0	87120263.0	G	A	ENSMUST00000073252.9:c.418G>A	G140S	CLINVAR-H0417033	CLINVAR-H0417033-M01-V01	CLINVAR	2195686.0	False	False	False	False	False	0
CHRND	ENSG00000135902.5	ENST00000258385.3	chr2	12	+	True	233393268	233393268	C	T	ENST00000258385.3:c.411C>T	G137delinsG	Silent	E_5	SNP	True	0	Class 0: This mutation can be originally modeled.	0aa	0aa	Chrnd	ENSMUSG00000026251.14	ENSMUST00000073252.9	chr1	12	+	SNP	Silent	E_5	87120265.0	87120265.0	C	T	ENSMUST00000073252.9:c.420C>T	G140delinsG	87120265.0	87120265.0	C	T	ENSMUST00000073252.9:c.420C>T	G140delinsG	CLINVAR-H0417034	CLINVAR-H0417034-M01-V01	CLINVAR	334964.0	False	False	False	False	False	0
CHRND	ENSG00000135902.5	ENST00000258385.3	chr2	12	+	True	233393280	233393280	G	C	ENST00000258385.3:c.423G>C	W141C	Missense	E_5	SNP	True	0	Class 0: This mutation can be originally modeled.	0aa	44aa	Chrnd	ENSMUSG00000026251.14	ENSMUST00000073252.9	chr1	12	+	SNP	Missense	E_5	87120277.0	87120277.0	G	C	ENSMUST00000073252.9:c.432G>C	W144C	87120277.0	87120277.0	G	C	ENSMUST00000073252.9:c.432G>C	W144C	CLINVAR-H0417037	CLINVAR-H0417037-M01-V01	CLINVAR	2127503.0	False	False	False	False	False	44
CHRND	ENSG00000135902.5	ENST00000258385.3	chr2	12	+	True	233393292	233393292	C	T	ENST00000258385.3:c.435C>T	A145delinsA	Silent	E_5	SNP	True	0	Class 0: This mutation can be originally modeled.	4aa	40aa	Chrnd	ENSMUSG00000026251.14	ENSMUST00000073252.9	chr1	12	+	SNP	Silent	E_5	87120289.0	87120289.0	C	T	ENSMUST00000073252.9:c.444C>T	A148delinsA	87120289.0	87120289.0	C	T	ENSMUST00000073252.9:c.444C>T	A148delinsA	CLINVAR-H0417038	CLINVAR-H0417038-M01-V01	CLINVAR	1125323.0	False	False	False	False	False	44
CHRND	ENSG00000135902.5	ENST00000258385.3	chr2	12	+	True	233393297	233393297	T	C	ENST00000258385.3:c.440T>C	F147S	Missense	E_5	SNP	True	0	Class 0: This mutation can be originally modeled.	6aa	38aa	Chrnd	ENSMUSG00000026251.14	ENSMUST00000073252.9	chr1	12	+	SNP	Missense	E_5	87120294.0	87120294.0	T	C	ENSMUST00000073252.9:c.449T>C	F150S	87120294.0	87120294.0	T	C	ENSMUST00000073252.9:c.449T>C	F150S	CLINVAR-H0417039	CLINVAR-H0417039-M01-V01	CLINVAR	2082832.0	False	False	False	False	False	44
CHRND	ENSG00000135902.5	ENST00000258385.3	chr2	12	+	True	233393299	233393299	C	T	ENST00000258385.3:c.442C>T	R148C	Missense	E_5	SNP	True	0	Class 0: This mutation can be originally modeled.	7aa	37aa	Chrnd	ENSMUSG00000026251.14	ENSMUST00000073252.9	chr1	12	+	SNP	Missense	E_5	87120296.0	87120296.0	C	T	ENSMUST00000073252.9:c.451C>T	R151C	87120296.0	87120296.0	C	T	ENSMUST00000073252.9:c.451C>T	R151C	CLINVAR-H0417040	CLINVAR-H0417040-M01-V01	CLINVAR	334965.0	False	False	False	False	False	44
CHRND	ENSG00000135902.5	ENST00000258385.3	chr2	12	+	True	233393300	233393300	G	A	ENST00000258385.3:c.443G>A	R148H	Missense	E_5	SNP	True	0	Class 0: This mutation can be originally modeled.	7aa	37aa	Chrnd	ENSMUSG00000026251.14	ENSMUST00000073252.9	chr1	12	+	SNP	Missense	E_5	87120297.0	87120297.0	G	A	ENSMUST00000073252.9:c.452G>A	R151H	87120297.0	87120297.0	G	A	ENSMUST00000073252.9:c.452G>A	R151H	CLINVAR-H0417041	CLINVAR-H0417041-M01-V01	CLINVAR	2068309.0	False	False	False	False	False	44
CHRND	ENSG00000135902.5	ENST00000258385.3	chr2	12	+	True	233393303	233393303	C	T	ENST00000258385.3:c.446C>T	S149F	Missense	E_5	SNP	True	0	Class 0: This mutation can be originally modeled.	8aa	36aa	Chrnd	ENSMUSG00000026251.14	ENSMUST00000073252.9	chr1	12	+	SNP	Missense	E_5	87120300.0	87120300.0	C	T	ENSMUST00000073252.9:c.455C>T	S152F	87120300.0	87120300.0	C	T	ENSMUST00000073252.9:c.455C>T	S152F	CLINVAR-H0417042	CLINVAR-H0417042-M01-V01	CLINVAR	1354388.0	False	False	False	False	False	44
CHRND	ENSG00000135902.5	ENST00000258385.3	chr2	12	+	True	233393304	233393304	C	T	ENST00000258385.3:c.447C>T	S149delinsS	Silent	E_5	SNP	True	0	Class 0: This mutation can be originally modeled.	8aa	36aa	Chrnd	ENSMUSG00000026251.14	ENSMUST00000073252.9	chr1	12	+	SNP	Silent	E_5	87120301.0	87120301.0	C	T	ENSMUST00000073252.9:c.456C>T	S152delinsS	87120301.0	87120301.0	C	T	ENSMUST00000073252.9:c.456C>T	S152delinsS	CLINVAR-H0417043	CLINVAR-H0417043-M01-V01	CLINVAR	761632.0	False	False	False	False	False	44
CHRND	ENSG00000135902.5	ENST00000258385.3	chr2	12	+	True	233393306	233393306	C	G	ENST00000258385.3:c.449C>G	S150C	Missense	E_5	SNP	True	0	Class 0: This mutation can be originally modeled.	9aa	35aa	Chrnd	ENSMUSG00000026251.14	ENSMUST00000073252.9	chr1	12	+	SNP	Missense	E_5	87120303.0	87120303.0	C	G	ENSMUST00000073252.9:c.458C>G	S153C	87120303.0	87120303.0	C	G	ENSMUST00000073252.9:c.458C>G	S153C	CLINVAR-H0417044	CLINVAR-H0417044-M01-V01	CLINVAR	842187.0	False	False	False	False	False	44
CHRND	ENSG00000135902.5	ENST00000258385.3	chr2	12	+	True	233393309	233393309	G	C	ENST00000258385.3:c.452G>C	C151S	Missense	E_5	SNP	True	0	Class 0: This mutation can be originally modeled.	10aa	34aa	Chrnd	ENSMUSG00000026251.14	ENSMUST00000073252.9	chr1	12	+	SNP	Missense	E_5	87120306.0	87120306.0	G	C	ENSMUST00000073252.9:c.461G>C	C154S	87120306.0	87120306.0	G	C	ENSMUST00000073252.9:c.461G>C	C154S	CLINVAR-H0417045	CLINVAR-H0417045-M01-V01	CLINVAR	692273.0	False	False	False	False	False	44
CHRND	ENSG00000135902.5	ENST00000258385.3	chr2	12	+	True	233393320	233393320	G	A	ENST00000258385.3:c.463G>A	V155I	Missense	E_5	SNP	True	0	Class 0: This mutation can be originally modeled.	14aa	30aa	Chrnd	ENSMUSG00000026251.14	ENSMUST00000073252.9	chr1	12	+	SNP	Missense	E_5	87120317.0	87120317.0	G	A	ENSMUST00000073252.9:c.472G>A	V158I	87120317.0	87120317.0	G	A	ENSMUST00000073252.9:c.472G>A	V158I	CLINVAR-H0417047	CLINVAR-H0417047-M01-V01	CLINVAR	1043671.0	False	False	False	False	False	44
CHRND	ENSG00000135902.5	ENST00000258385.3	chr2	12	+	True	233393337	233393337	C	T	ENST00000258385.3:c.480C>T	F160delinsF	Silent	E_5	SNP	True	0	Class 0: This mutation can be originally modeled.	19aa	25aa	Chrnd	ENSMUSG00000026251.14	ENSMUST00000073252.9	chr1	12	+	SNP	Silent	E_5	87120334.0	87120334.0	C	T	ENSMUST00000073252.9:c.489C>T	F163delinsF	87120334.0	87120334.0	C	T	ENSMUST00000073252.9:c.489C>T	F163delinsF	CLINVAR-H0417048	CLINVAR-H0417048-M01-V01	CLINVAR	714461.0	False	False	False	False	False	44
CHRND	ENSG00000135902.5	ENST00000258385.3	chr2	12	+	True	233393338	233393338	G	C	ENST00000258385.3:c.481G>C	D161H	Missense	E_5	SNP	True	0	Class 0: This mutation can be originally modeled.	20aa	24aa	Chrnd	ENSMUSG00000026251.14	ENSMUST00000073252.9	chr1	12	+	SNP	Missense	E_5	87120335.0	87120335.0	G	C	ENSMUST00000073252.9:c.490G>C	D164H	87120335.0	87120335.0	G	C	ENSMUST00000073252.9:c.490G>C	D164H	CLINVAR-H0417049	CLINVAR-H0417049-M01-V01	CLINVAR	2631233.0	False	False	False	False	False	44
CHRND	ENSG00000135902.5	ENST00000258385.3	chr2	12	+	True	233393351	233393351	G	T	ENST00000258385.3:c.494G>T	C165F	Missense	E_5	SNP	True	0	Class 0: This mutation can be originally modeled.	24aa	20aa	Chrnd	ENSMUSG00000026251.14	ENSMUST00000073252.9	chr1	12	+	SNP	Missense	E_5	87120348.0	87120348.0	G	T	ENSMUST00000073252.9:c.503G>T	C168F	87120348.0	87120348.0	G	T	ENSMUST00000073252.9:c.503G>T	C168F	CLINVAR-H0417050	CLINVAR-H0417050-M01-V01	CLINVAR	1513326.0	False	False	False	False	False	44
CHRND	ENSG00000135902.5	ENST00000258385.3	chr2	12	+	True	233393354	233393354	C	T	ENST00000258385.3:c.497C>T	S166F	Missense	E_5	SNP	True	0	Class 0: This mutation can be originally modeled.	25aa	19aa	Chrnd	ENSMUSG00000026251.14	ENSMUST00000073252.9	chr1	12	+	SNP	Missense	E_5	87120351.0	87120351.0	C	T	ENSMUST00000073252.9:c.506C>T	S169F	87120351.0	87120351.0	C	T	ENSMUST00000073252.9:c.506C>T	S169F	CLINVAR-H0417051	CLINVAR-H0417051-M01-V01	CLINVAR	290021.0	False	False	False	False	False	44
CHRND	ENSG00000135902.5	ENST00000258385.3	chr2	12	+	True	233393575	233393575	C	T	ENST00000258385.3:c.513C>T	S171delinsS	Silent	E_6	SNP	True	0	Class 0: This mutation can be originally modeled.	30aa	14aa	Chrnd	ENSMUSG00000026251.14	ENSMUST00000073252.9	chr1	12	+	SNP	Silent	E_6	87120571.0	87120571.0	A	T	ENSMUST00000073252.9:c.522A>T	S174delinsS	87120571.0	87120571.0	A	T	ENSMUST00000073252.9:c.522A>T	S174delinsS	CLINVAR-H0417056	CLINVAR-H0417056-M01-V01	CLINVAR	1094478.0	False	False	False	False	False	44
CHRND	ENSG00000135902.5	ENST00000258385.3	chr2	12	+	True	233393582	233393582	T	C	ENST00000258385.3:c.520T>C	Y174H	Missense	E_6	SNP	True	0	Class 0: This mutation can be originally modeled.	33aa	11aa	Chrnd	ENSMUSG00000026251.14	ENSMUST00000073252.9	chr1	12	+	SNP	Missense	E_6	87120578.0	87120578.0	T	C	ENSMUST00000073252.9:c.529T>C	Y177H	87120578.0	87120578.0	T	C	ENSMUST00000073252.9:c.529T>C	Y177H	CLINVAR-H0417057	CLINVAR-H0417057-M01-V01	CLINVAR	1922728.0	False	False	False	False	False	44
CHRND	ENSG00000135902.5	ENST00000258385.3	chr2	12	+	True	233393587	233393587	G	A	ENST00000258385.3:c.525G>A	T175delinsT	Silent	E_6	SNP	True	0	Class 0: This mutation can be originally modeled.	34aa	10aa	Chrnd	ENSMUSG00000026251.14	ENSMUST00000073252.9	chr1	12	+	SNP	Silent	E_6	87120583.0	87120583.0	A	A	ENSMUST00000073252.9:c.534A>A	T178delinsT	87120583.0	87120583.0	A	A	ENSMUST00000073252.9:c.534A>A	T178delinsT	CLINVAR-H0417060	CLINVAR-H0417060-M01-V01	CLINVAR	334966.0	False	False	False	False	False	44
CHRND	ENSG00000135902.5	ENST00000258385.3	chr2	12	+	True	233393591	233393591	A	G	ENST00000258385.3:c.529A>G	K177E	Missense	E_6	SNP	True	0	Class 0: This mutation can be originally modeled.	36aa	8aa	Chrnd	ENSMUSG00000026251.14	ENSMUST00000073252.9	chr1	12	+	SNP	Missense	E_6	87120587.0	87120587.0	A	G	ENSMUST00000073252.9:c.538A>G	K180E	87120587.0	87120587.0	A	G	ENSMUST00000073252.9:c.538A>G	K180E	CLINVAR-H0417061	CLINVAR-H0417061-M01-V01	CLINVAR	1000134.0	False	False	False	False	False	44
CHRND	ENSG00000135902.5	ENST00000258385.3	chr2	12	+	True	233393596	233393596	G	C	ENST00000258385.3:c.534G>C	E178D	Missense	E_6	SNP	True	0	Class 0: This mutation can be originally modeled.	37aa	7aa	Chrnd	ENSMUSG00000026251.14	ENSMUST00000073252.9	chr1	12	+	SNP	Missense	E_6	87120592.0	87120592.0	G	C	ENSMUST00000073252.9:c.543G>C	E181D	87120592.0	87120592.0	G	C	ENSMUST00000073252.9:c.543G>C	E181D	CLINVAR-H0417062	CLINVAR-H0417062-M01-V01	CLINVAR	1311942.0	False	False	False	False	False	44
CHRND	ENSG00000135902.5	ENST00000258385.3	chr2	12	+	True	233393598	233393598	T	C	ENST00000258385.3:c.536T>C	I179T	Missense	E_6	SNP	True	0	Class 0: This mutation can be originally modeled.	38aa	6aa	Chrnd	ENSMUSG00000026251.14	ENSMUST00000073252.9	chr1	12	+	SNP	Missense	E_6	87120594.0	87120594.0	T	C	ENSMUST00000073252.9:c.545T>C	I182T	87120594.0	87120594.0	T	C	ENSMUST00000073252.9:c.545T>C	I182T	CLINVAR-H0417063	CLINVAR-H0417063-M01-V01	CLINVAR	1985137.0	False	False	False	False	False	44
CHRND	ENSG00000135902.5	ENST00000258385.3	chr2	12	+	True	233393611	233393611	G	A	ENST00000258385.3:c.549G>A	L183delinsL	Silent	E_6	SNP	True	0	Class 0: This mutation can be originally modeled.	42aa	2aa	Chrnd	ENSMUSG00000026251.14	ENSMUST00000073252.9	chr1	12	+	SNP	Silent	E_6	87120607.0	87120607.0	G	A	ENSMUST00000073252.9:c.558G>A	L186delinsL	87120607.0	87120607.0	G	A	ENSMUST00000073252.9:c.558G>A	L186delinsL	CLINVAR-H0417064	CLINVAR-H0417064-M01-V01	CLINVAR	2191241.0	False	False	False	False	False	44
CHRND	ENSG00000135902.5	ENST00000258385.3	chr2	12	+	True	233393632	233393632	C	G	ENST00000258385.3:c.570C>G	N190K	Missense	E_6	SNP	True	0	Class 0: This mutation can be originally modeled.	0aa	0aa	Chrnd	ENSMUSG00000026251.14	ENSMUST00000073252.9	chr1	12	+	SNP	Missense	E_6	87120625.0	87120625.0	C	G	ENSMUST00000073252.9:c.576C>G	N192K	87120625.0	87120625.0	C	G	ENSMUST00000073252.9:c.576C>G	N192K	CLINVAR-H0417065	CLINVAR-H0417065-M01-V01	CLINVAR	1019081.0	False	False	False	False	False	0
CHRND	ENSG00000135902.5	ENST00000258385.3	chr2	12	+	True	233393633	233393633	C	G	ENST00000258385.3:c.571C>G	R191G	Missense	E_6	SNP	True	0	Class 0: This mutation can be originally modeled.	0aa	0aa	Chrnd	ENSMUSG00000026251.14	ENSMUST00000073252.9	chr1	12	+	SNP	Missense	E_6	87120629.0	87120629.0	C	G	ENSMUST00000073252.9:c.580C>G	R194G	87120629.0	87120629.0	C	G	ENSMUST00000073252.9:c.580C>G	R194G	CLINVAR-H0417066	CLINVAR-H0417066-M01-V01	CLINVAR	1947960.0	False	False	False	False	False	0
CHRND	ENSG00000135902.5	ENST00000258385.3	chr2	12	+	True	233393633	233393633	C	T	ENST00000258385.3:c.571C>T	R191C	Missense	E_6	SNP	True	0	Class 0: This mutation can be originally modeled.	0aa	0aa	Chrnd	ENSMUSG00000026251.14	ENSMUST00000073252.9	chr1	12	+	SNP	Missense	E_6	87120629.0	87120629.0	C	T	ENSMUST00000073252.9:c.580C>T	R194C	87120629.0	87120629.0	C	T	ENSMUST00000073252.9:c.580C>T	R194C	CLINVAR-H0417067	CLINVAR-H0417067-M01-V01	CLINVAR	657977.0	False	False	False	False	False	0
CHRND	ENSG00000135902.5	ENST00000258385.3	chr2	12	+	True	233393634	233393634	G	A	ENST00000258385.3:c.572G>A	R191H	Missense	E_6	SNP	True	0	Class 0: This mutation can be originally modeled.	0aa	0aa	Chrnd	ENSMUSG00000026251.14	ENSMUST00000073252.9	chr1	12	+	SNP	Missense	E_6	87120630.0	87120630.0	G	A	ENSMUST00000073252.9:c.581G>A	R194H	87120630.0	87120630.0	G	A	ENSMUST00000073252.9:c.581G>A	R194H	CLINVAR-H0417068	CLINVAR-H0417068-M01-V01	CLINVAR	2440042.0	False	False	False	False	False	0
CHRND	ENSG00000135902.5	ENST00000258385.3	chr2	12	+	True	233393639	233393639	T	C	ENST00000258385.3:c.577T>C	Y193H	Missense	E_6	SNP	True	0	Class 0: This mutation can be originally modeled.	0aa	1aa	Chrnd	ENSMUSG00000026251.14	ENSMUST00000073252.9	chr1	12	+	SNP	Missense	E_6	87120635.0	87120635.0	T	C	ENSMUST00000073252.9:c.586T>C	Y196H	87120635.0	87120635.0	T	C	ENSMUST00000073252.9:c.586T>C	Y196H	CLINVAR-H0417069	CLINVAR-H0417069-M01-V01	CLINVAR	1699864.0	False	False	False	False	False	1
CHRND	ENSG00000135902.5	ENST00000258385.3	chr2	12	+	True	233393644	233393644	C	G	ENST00000258385.3:c.582C>G	P194delinsP	Silent	E_6	SNP	True	0	Class 0: This mutation can be originally modeled.	1aa	0aa	Chrnd	ENSMUSG00000026251.14	ENSMUST00000073252.9	chr1	12	+	SNP	Silent	E_6	87120640.0	87120640.0	C	G	ENSMUST00000073252.9:c.591C>G	P197delinsP	87120640.0	87120640.0	C	G	ENSMUST00000073252.9:c.591C>G	P197delinsP	CLINVAR-H0417070	CLINVAR-H0417070-M01-V01	CLINVAR	1585870.0	False	False	False	False	False	1
CHRND	ENSG00000135902.5	ENST00000258385.3	chr2	12	+	True	233393644	233393644	C	T	ENST00000258385.3:c.582C>T	P194delinsP	Silent	E_6	SNP	True	0	Class 0: This mutation can be originally modeled.	1aa	0aa	Chrnd	ENSMUSG00000026251.14	ENSMUST00000073252.9	chr1	12	+	SNP	Silent	E_6	87120640.0	87120640.0	C	T	ENSMUST00000073252.9:c.591C>T	P197delinsP	87120640.0	87120640.0	C	T	ENSMUST00000073252.9:c.591C>T	P197delinsP	CLINVAR-H0417071	CLINVAR-H0417071-M01-V01	CLINVAR	466195.0	False	False	False	False	False	1
CHRND	ENSG00000135902.5	ENST00000258385.3	chr2	12	+	True	233393663	233393663	G	A	ENST00000258385.3:c.601G>A	D201N	Missense	E_6	SNP	True	0	Class 0: This mutation can be originally modeled.	5aa	15aa	Chrnd	ENSMUSG00000026251.14	ENSMUST00000073252.9	chr1	12	+	SNP	Missense	E_6	87120659.0	87120659.0	G	A	ENSMUST00000073252.9:c.610G>A	D204N	87120659.0	87120659.0	G	A	ENSMUST00000073252.9:c.610G>A	D204N	CLINVAR-H0417072	CLINVAR-H0417072-M01-V01	CLINVAR	1378317.0	False	False	False	False	False	20
CHRND	ENSG00000135902.5	ENST00000258385.3	chr2	12	+	True	233393668	233393668	T	C	ENST00000258385.3:c.606T>C	P202delinsP	Silent	E_6	SNP	True	0	Class 0: This mutation can be originally modeled.	6aa	14aa	Chrnd	ENSMUSG00000026251.14	ENSMUST00000073252.9	chr1	12	+	SNP	Silent	E_6	87120664.0	87120664.0	T	C	ENSMUST00000073252.9:c.615T>C	P205delinsP	87120664.0	87120664.0	T	C	ENSMUST00000073252.9:c.615T>C	P205delinsP	CLINVAR-H0417073	CLINVAR-H0417073-M01-V01	CLINVAR	534537.0	False	False	False	False	False	20
CHRND	ENSG00000135902.5	ENST00000258385.3	chr2	12	+	True	233393673	233393673	G	T	ENST00000258385.3:c.611G>T	G204V	Missense	E_6	SNP	True	0	Class 0: This mutation can be originally modeled.	8aa	12aa	Chrnd	ENSMUSG00000026251.14	ENSMUST00000073252.9	chr1	12	+	SNP	Missense	E_6	87120669.0	87120669.0	G	T	ENSMUST00000073252.9:c.620G>T	G207V	87120669.0	87120669.0	G	T	ENSMUST00000073252.9:c.620G>T	G207V	CLINVAR-H0417074	CLINVAR-H0417074-M01-V01	CLINVAR	706107.0	False	False	False	False	False	20
CHRND	ENSG00000135902.5	ENST00000258385.3	chr2	12	+	True	233394653	233394653	C	T	ENST00000258385.3:c.624C>T	N208delinsN	Silent	E_7	SNP	True	0	Class 0: This mutation can be originally modeled.	12aa	8aa	Chrnd	ENSMUSG00000026251.14	ENSMUST00000073252.9	chr1	12	+	SNP	Silent	E_7	87122526.0	87122526.0	C	T	ENSMUST00000073252.9:c.633C>T	N211delinsN	87122526.0	87122526.0	C	T	ENSMUST00000073252.9:c.633C>T	N211delinsN	CLINVAR-H0417087	CLINVAR-H0417087-M01-V01	CLINVAR	1624196.0	False	False	False	False	False	20
CHRND	ENSG00000135902.5	ENST00000258385.3	chr2	12	+	True	233394657	233394657	G	T	ENST00000258385.3:c.628G>T	E210*	Nonsense	E_7	SNP	True	0	Class 0: This mutation can be originally modeled.	14aa	6aa	Chrnd	ENSMUSG00000026251.14	ENSMUST00000073252.9	chr1	12	+	SNP	Nonsense	E_7	87122530.0	87122530.0	G	T	ENSMUST00000073252.9:c.637G>T	E213*	87122530.0	87122530.0	G	T	ENSMUST00000073252.9:c.637G>T	E213*	CLINVAR-H0417090	CLINVAR-H0417090-M01-V01	CLINVAR	2144350.0	False	False	False	False	False	20
CHRND	ENSG00000135902.5	ENST00000258385.3	chr2	12	+	True	233394670	233394670	T	C	ENST00000258385.3:c.641T>C	V214A	Missense	E_7	SNP	True	0	Class 0: This mutation can be originally modeled.	18aa	2aa	Chrnd	ENSMUSG00000026251.14	ENSMUST00000073252.9	chr1	12	+	SNP	Missense	E_7	87122543.0	87122543.0	T	C	ENSMUST00000073252.9:c.650T>C	V217A	87122543.0	87122543.0	T	C	ENSMUST00000073252.9:c.650T>C	V217A	CLINVAR-H0417091	CLINVAR-H0417091-M01-V01	CLINVAR	1383550.0	False	False	False	False	False	20
CHRND	ENSG00000135902.5	ENST00000258385.3	chr2	12	+	True	233394675	233394675	C	T	ENST00000258385.3:c.646C>T	R216W	Missense	E_7	SNP	True	0	Class 0: This mutation can be originally modeled.	20aa	0aa	Chrnd	ENSMUSG00000026251.14	ENSMUST00000073252.9	chr1	12	+	SNP	Missense	E_7	87122548.0	87122548.0	C	T	ENSMUST00000073252.9:c.655C>T	R219W	87122548.0	87122548.0	C	T	ENSMUST00000073252.9:c.655C>T	R219W	CLINVAR-H0417092	CLINVAR-H0417092-M01-V01	CLINVAR	570038.0	False	False	False	False	False	20
CHRND	ENSG00000135902.5	ENST00000258385.3	chr2	12	+	True	233394676	233394676	G	A	ENST00000258385.3:c.647G>A	R216Q	Missense	E_7	SNP	True	0	Class 0: This mutation can be originally modeled.	20aa	0aa	Chrnd	ENSMUSG00000026251.14	ENSMUST00000073252.9	chr1	12	+	SNP	Missense	E_7	87122549.0	87122549.0	G	A	ENSMUST00000073252.9:c.656G>A	R219Q	87122549.0	87122549.0	G	A	ENSMUST00000073252.9:c.656G>A	R219Q	CLINVAR-H0417093	CLINVAR-H0417093-M01-V01	CLINVAR	579890.0	False	False	False	False	False	20
CHRND	ENSG00000135902.5	ENST00000258385.3	chr2	12	+	True	233394683	233394683	C	G	ENST00000258385.3:c.654C>G	A218delinsA	Silent	E_7	SNP	True	0	Class 0: This mutation can be originally modeled.	0aa	0aa	Chrnd	ENSMUSG00000026251.14	ENSMUST00000073252.9	chr1	12	+	SNP	Silent	E_7	87122553.0	87122553.0	A	G	ENSMUST00000073252.9:c.660A>G	A220delinsA	87122553.0	87122553.0	A	G	ENSMUST00000073252.9:c.660A>G	A220delinsA	CLINVAR-H0417096	CLINVAR-H0417096-M01-V01	CLINVAR	289021.0	False	False	False	False	False	0
CHRND	ENSG00000135902.5	ENST00000258385.3	chr2	12	+	True	233394691	233394691	A	G	ENST00000258385.3:c.662A>G	N221S	Missense	E_7	SNP	True	0	Class 0: This mutation can be originally modeled.	0aa	2aa	Chrnd	ENSMUSG00000026251.14	ENSMUST00000073252.9	chr1	12	+	SNP	Missense	E_7	87122564.0	87122564.0	A	G	ENSMUST00000073252.9:c.671A>G	N224S	87122564.0	87122564.0	A	G	ENSMUST00000073252.9:c.671A>G	N224S	CLINVAR-H0417099	CLINVAR-H0417099-M01-V01	CLINVAR	949015.0	False	False	False	False	False	2
CHRND	ENSG00000135902.5	ENST00000258385.3	chr2	12	+	True	233394692	233394692	C	T	ENST00000258385.3:c.663C>T	N221delinsN	Silent	E_7	SNP	True	0	Class 0: This mutation can be originally modeled.	0aa	2aa	Chrnd	ENSMUSG00000026251.14	ENSMUST00000073252.9	chr1	12	+	SNP	Silent	E_7	87122565.0	87122565.0	T	T	ENSMUST00000073252.9:c.672T>T	N224delinsN	87122565.0	87122565.0	T	T	ENSMUST00000073252.9:c.672T>T	N224delinsN	CLINVAR-H0417100	CLINVAR-H0417100-M01-V01	CLINVAR	2048876.0	False	False	False	False	False	2
CHRND	ENSG00000135902.5	ENST00000258385.3	chr2	12	+	True	233394693	233394693	G	A	ENST00000258385.3:c.664G>A	V222M	Missense	E_7	SNP	True	0	Class 0: This mutation can be originally modeled.	1aa	1aa	Chrnd	ENSMUSG00000026251.14	ENSMUST00000073252.9	chr1	12	+	SNP	Missense	E_7	87122566.0	87122566.0	G	A	ENSMUST00000073252.9:c.673G>A	V225M	87122566.0	87122566.0	G	A	ENSMUST00000073252.9:c.673G>A	V225M	CLINVAR-H0417101	CLINVAR-H0417101-M01-V01	CLINVAR	1964936.0	False	False	False	False	False	2
CHRND	ENSG00000135902.5	ENST00000258385.3	chr2	12	+	True	233394734	233394734	C	T	ENST00000258385.3:c.705C>T	D235delinsD	Silent	E_7	SNP	True	0	Class 0: This mutation can be originally modeled.	1aa	0aa	Chrnd	ENSMUSG00000026251.14	ENSMUST00000073252.9	chr1	12	+	SNP	Silent	E_7	87122607.0	87122607.0	T	T	ENSMUST00000073252.9:c.714T>T	D238delinsD	87122607.0	87122607.0	T	T	ENSMUST00000073252.9:c.714T>T	D238delinsD	CLINVAR-H0417105	CLINVAR-H0417105-M01-V01	CLINVAR	766871.0	False	False	False	False	False	1
CHRND	ENSG00000135902.5	ENST00000258385.3	chr2	12	+	True	233394739	233394739	C	T	ENST00000258385.3:c.710C>T	T237I	Missense	E_7	SNP	True	0	Class 0: This mutation can be originally modeled.	0aa	26aa	Chrnd	ENSMUSG00000026251.14	ENSMUST00000073252.9	chr1	12	+	SNP	Missense	E_7	87122612.0	87122612.0	C	T	ENSMUST00000073252.9:c.719C>T	T240I	87122612.0	87122612.0	C	T	ENSMUST00000073252.9:c.719C>T	T240I	CLINVAR-H0417106	CLINVAR-H0417106-M01-V01	CLINVAR	1941382.0	False	False	False	False	False	26
CHRND	ENSG00000135902.5	ENST00000258385.3	chr2	12	+	True	233394740	233394740	C	T	ENST00000258385.3:c.711C>T	T237delinsT	Silent	E_7	SNP	True	0	Class 0: This mutation can be originally modeled.	0aa	26aa	Chrnd	ENSMUSG00000026251.14	ENSMUST00000073252.9	chr1	12	+	SNP	Silent	E_7	87122613.0	87122613.0	C	T	ENSMUST00000073252.9:c.720C>T	T240delinsT	87122613.0	87122613.0	C	T	ENSMUST00000073252.9:c.720C>T	T240delinsT	CLINVAR-H0417108	CLINVAR-H0417108-M01-V01	CLINVAR	737908.0	False	False	False	False	False	26
CHRND	ENSG00000135902.5	ENST00000258385.3	chr2	12	+	True	233394749	233394749	C	A	ENST00000258385.3:c.720C>A	L240delinsL	Silent	E_7	SNP	True	0	Class 0: This mutation can be originally modeled.	3aa	23aa	Chrnd	ENSMUSG00000026251.14	ENSMUST00000073252.9	chr1	12	+	SNP	Silent	E_7	87122622.0	87122622.0	T	A	ENSMUST00000073252.9:c.729T>A	L243delinsL	87122622.0	87122622.0	T	A	ENSMUST00000073252.9:c.729T>A	L243delinsL	CLINVAR-H0417109	CLINVAR-H0417109-M01-V01	CLINVAR	792755.0	False	False	False	False	False	26
CHRND	ENSG00000135902.5	ENST00000258385.3	chr2	12	+	True	233394752	233394752	C	G	ENST00000258385.3:c.723C>G	I241M	Missense	E_7	SNP	True	0	Class 0: This mutation can be originally modeled.	4aa	22aa	Chrnd	ENSMUSG00000026251.14	ENSMUST00000073252.9	chr1	12	+	SNP	Missense	E_7	87122625.0	87122625.0	C	G	ENSMUST00000073252.9:c.732C>G	I244M	87122625.0	87122625.0	C	G	ENSMUST00000073252.9:c.732C>G	I244M	CLINVAR-H0417110	CLINVAR-H0417110-M01-V01	CLINVAR	1380142.0	False	False	False	False	False	26
CHRND	ENSG00000135902.5	ENST00000258385.3	chr2	12	+	True	233394755	233394755	C	T	ENST00000258385.3:c.726C>T	I242delinsI	Silent	E_7	SNP	True	0	Class 0: This mutation can be originally modeled.	5aa	21aa	Chrnd	ENSMUSG00000026251.14	ENSMUST00000073252.9	chr1	12	+	SNP	Silent	E_7	87122628.0	87122628.0	C	T	ENSMUST00000073252.9:c.735C>T	I245delinsI	87122628.0	87122628.0	C	T	ENSMUST00000073252.9:c.735C>T	I245delinsI	CLINVAR-H0417111	CLINVAR-H0417111-M01-V01	CLINVAR	1144669.0	False	False	False	False	False	26
CHRND	ENSG00000135902.5	ENST00000258385.3	chr2	12	+	True	233394756	233394756	C	T	ENST00000258385.3:c.727C>T	R243C	Missense	E_7	SNP	True	0	Class 0: This mutation can be originally modeled.	6aa	20aa	Chrnd	ENSMUSG00000026251.14	ENSMUST00000073252.9	chr1	12	+	SNP	Missense	E_7	87122629.0	87122629.0	C	T	ENSMUST00000073252.9:c.736C>T	R246C	87122629.0	87122629.0	C	T	ENSMUST00000073252.9:c.736C>T	R246C	CLINVAR-H0417112	CLINVAR-H0417112-M01-V01	CLINVAR	283138.0	False	False	False	False	False	26
CHRND	ENSG00000135902.5	ENST00000258385.3	chr2	12	+	True	233394757	233394757	G	A	ENST00000258385.3:c.728G>A	R243H	Missense	E_7	SNP	True	0	Class 0: This mutation can be originally modeled.	6aa	20aa	Chrnd	ENSMUSG00000026251.14	ENSMUST00000073252.9	chr1	12	+	SNP	Missense	E_7	87122630.0	87122630.0	G	A	ENSMUST00000073252.9:c.737G>A	R246H	87122630.0	87122630.0	G	A	ENSMUST00000073252.9:c.737G>A	R246H	CLINVAR-H0417113	CLINVAR-H0417113-M01-V01	CLINVAR	466196.0	False	False	False	False	False	26
CHRND	ENSG00000135902.5	ENST00000258385.3	chr2	12	+	True	233394759	233394759	C	T	ENST00000258385.3:c.730C>T	R244C	Missense	E_7	SNP	True	0	Class 0: This mutation can be originally modeled.	7aa	19aa	Chrnd	ENSMUSG00000026251.14	ENSMUST00000073252.9	chr1	12	+	SNP	Missense	E_7	87122632.0	87122632.0	C	T	ENSMUST00000073252.9:c.739C>T	R247C	87122632.0	87122632.0	C	T	ENSMUST00000073252.9:c.739C>T	R247C	CLINVAR-H0417114	CLINVAR-H0417114-M01-V01	CLINVAR	585671.0	False	False	False	False	False	26
CHRND	ENSG00000135902.5	ENST00000258385.3	chr2	12	+	True	233394765	233394765	C	T	ENST00000258385.3:c.736C>T	P246S	Missense	E_7	SNP	True	0	Class 0: This mutation can be originally modeled.	9aa	17aa	Chrnd	ENSMUSG00000026251.14	ENSMUST00000073252.9	chr1	12	+	SNP	Missense	E_7	87122638.0	87122638.0	C	T	ENSMUST00000073252.9:c.745C>T	P249S	87122638.0	87122638.0	C	T	ENSMUST00000073252.9:c.745C>T	P249S	CLINVAR-H0417115	CLINVAR-H0417115-M01-V01	CLINVAR	1966977.0	False	False	False	False	False	26
CHRND	ENSG00000135902.5	ENST00000258385.3	chr2	12	+	True	233394767	233394767	C	G	ENST00000258385.3:c.738C>G	P246delinsP	Silent	E_7	SNP	True	0	Class 0: This mutation can be originally modeled.	9aa	17aa	Chrnd	ENSMUSG00000026251.14	ENSMUST00000073252.9	chr1	12	+	SNP	Silent	E_7	87122640.0	87122640.0	C	G	ENSMUST00000073252.9:c.747C>G	P249delinsP	87122640.0	87122640.0	C	G	ENSMUST00000073252.9:c.747C>G	P249delinsP	CLINVAR-H0417116	CLINVAR-H0417116-M01-V01	CLINVAR	1982583.0	False	False	False	False	False	26
CHRND	ENSG00000135902.5	ENST00000258385.3	chr2	12	+	True	233394768	233394768	C	T	ENST00000258385.3:c.739C>T	L247F	Missense	E_7	SNP	True	0	Class 0: This mutation can be originally modeled.	10aa	16aa	Chrnd	ENSMUSG00000026251.14	ENSMUST00000073252.9	chr1	12	+	SNP	Missense	E_7	87122641.0	87122641.0	C	T	ENSMUST00000073252.9:c.748C>T	L250F	87122641.0	87122641.0	C	T	ENSMUST00000073252.9:c.748C>T	L250F	CLINVAR-H0417117	CLINVAR-H0417117-M01-V01	CLINVAR	2684157.0	False	False	False	False	False	26
CHRND	ENSG00000135902.5	ENST00000258385.3	chr2	12	+	True	233394790	233394790	T	C	ENST00000258385.3:c.761T>C	L254P	Missense	E_7	SNP	True	0	Class 0: This mutation can be originally modeled.	17aa	9aa	Chrnd	ENSMUSG00000026251.14	ENSMUST00000073252.9	chr1	12	+	SNP	Missense	E_7	87122663.0	87122663.0	T	C	ENSMUST00000073252.9:c.770T>C	L257P	87122663.0	87122663.0	T	C	ENSMUST00000073252.9:c.770T>C	L257P	CLINVAR-H0417118	CLINVAR-H0417118-M01-V01	CLINVAR	2637369.0	False	False	False	False	False	26
CHRND	ENSG00000135902.5	ENST00000258385.3	chr2	12	+	True	233394798	233394798	T	C	ENST00000258385.3:c.769T>C	C257R	Missense	E_7	SNP	True	0	Class 0: This mutation can be originally modeled.	20aa	6aa	Chrnd	ENSMUSG00000026251.14	ENSMUST00000073252.9	chr1	12	+	SNP	Missense	E_7	87122671.0	87122671.0	T	C	ENSMUST00000073252.9:c.778T>C	C260R	87122671.0	87122671.0	T	C	ENSMUST00000073252.9:c.778T>C	C260R	CLINVAR-H0417119	CLINVAR-H0417119-M01-V01	CLINVAR	534526.0	False	False	False	False	False	26
CHRND	ENSG00000135902.5	ENST00000258385.3	chr2	12	+	True	233394834	233394834	T	C	ENST00000258385.3:c.805T>C	Y269H	Missense	E_7	SNP	True	0	Class 0: This mutation can be originally modeled.	4aa	2aa	Chrnd	ENSMUSG00000026251.14	ENSMUST00000073252.9	chr1	12	+	SNP	Missense	E_7	87122707.0	87122707.0	T	C	ENSMUST00000073252.9:c.814T>C	Y272H	87122707.0	87122707.0	T	C	ENSMUST00000073252.9:c.814T>C	Y272H	CLINVAR-H0417120	CLINVAR-H0417120-M01-V01	CLINVAR	198435.0	False	False	False	False	False	6
CHRND	ENSG00000135902.5	ENST00000258385.3	chr2	12	+	True	233394841	233394841	C	A	ENST00000258385.3:c.812C>A	P271Q	Missense	E_7	SNP	True	0	Class 0: This mutation can be originally modeled.	6aa	0aa	Chrnd	ENSMUSG00000026251.14	ENSMUST00000073252.9	chr1	12	+	SNP	Missense	E_7	87122714.0	87122714.0	C	A	ENSMUST00000073252.9:c.821C>A	P274Q	87122714.0	87122714.0	C	A	ENSMUST00000073252.9:c.821C>A	P274Q	CLINVAR-H0417121	CLINVAR-H0417121-M01-V01	CLINVAR	18364.0	False	False	False	False	False	6
CHRND	ENSG00000135902.5	ENST00000258385.3	chr2	12	+	True	233394842	233394842	G	A	ENST00000258385.3:c.813G>A	P271delinsP	Silent	E_7	SNP	True	0	Class 0: This mutation can be originally modeled.	6aa	0aa	Chrnd	ENSMUSG00000026251.14	ENSMUST00000073252.9	chr1	12	+	SNP	Silent	E_7	87122715.0	87122715.0	A	A	ENSMUST00000073252.9:c.822A>A	P274delinsP	87122715.0	87122715.0	A	A	ENSMUST00000073252.9:c.822A>A	P274delinsP	CLINVAR-H0417122	CLINVAR-H0417122-M01-V01	CLINVAR	731176.0	False	False	False	False	False	6
CHRND	ENSG00000135902.5	ENST00000258385.3	chr2	12	+	True	233394846	233394846	G	A	ENST00000258385.3:c.817G>A	D273N	Missense	E_7	SNP	True	0	Class 0: This mutation can be originally modeled.	0aa	0aa	Chrnd	ENSMUSG00000026251.14	ENSMUST00000073252.9	chr1	12	+	SNP	Missense	E_7	87122719.0	87122719.0	G	A	ENSMUST00000073252.9:c.826G>A	D276N	87122719.0	87122719.0	G	A	ENSMUST00000073252.9:c.826G>A	D276N	CLINVAR-H0417123	CLINVAR-H0417123-M01-V01	CLINVAR	256781.0	False	False	False	False	False	0
CHRND	ENSG00000135902.5	ENST00000258385.3	chr2	12	+	True	233396067	233396067	G	A	ENST00000258385.3:c.826G>A	E276K	Missense	E_8	SNP	True	0	Class 0: This mutation can be originally modeled.	1aa	32aa	Chrnd	ENSMUSG00000026251.14	ENSMUST00000073252.9	chr1	12	+	SNP	Missense	E_8	87123212.0	87123212.0	G	A	ENSMUST00000073252.9:c.835G>A	E279K	87123212.0	87123212.0	G	A	ENSMUST00000073252.9:c.835G>A	E279K	CLINVAR-H0417135	CLINVAR-H0417135-M01-V01	CLINVAR	1705579.0	False	False	False	False	False	33
CHRND	ENSG00000135902.5	ENST00000258385.3	chr2	12	+	True	233396080	233396080	T	C	ENST00000258385.3:c.839T>C	V280A	Missense	E_8	SNP	True	0	Class 0: This mutation can be originally modeled.	5aa	28aa	Chrnd	ENSMUSG00000026251.14	ENSMUST00000073252.9	chr1	12	+	SNP	Missense	E_8	87123225.0	87123225.0	T	C	ENSMUST00000073252.9:c.848T>C	V283A	87123225.0	87123225.0	T	C	ENSMUST00000073252.9:c.848T>C	V283A	CLINVAR-H0417136	CLINVAR-H0417136-M01-V01	CLINVAR	2054919.0	False	False	False	False	False	33
CHRND	ENSG00000135902.5	ENST00000258385.3	chr2	12	+	True	233396090	233396090	G	A	ENST00000258385.3:c.849G>A	S283delinsS	Silent	E_8	SNP	True	0	Class 0: This mutation can be originally modeled.	8aa	25aa	Chrnd	ENSMUSG00000026251.14	ENSMUST00000073252.9	chr1	12	+	SNP	Silent	E_8	87123235.0	87123235.0	A	A	ENSMUST00000073252.9:c.858A>A	S286delinsS	87123235.0	87123235.0	A	A	ENSMUST00000073252.9:c.858A>A	S286delinsS	CLINVAR-H0417137	CLINVAR-H0417137-M01-V01	CLINVAR	771656.0	False	False	False	False	False	33
CHRND	ENSG00000135902.5	ENST00000258385.3	chr2	12	+	True	233396100	233396100	G	T	ENST00000258385.3:c.859G>T	A287S	Missense	E_8	SNP	True	0	Class 0: This mutation can be originally modeled.	12aa	21aa	Chrnd	ENSMUSG00000026251.14	ENSMUST00000073252.9	chr1	12	+	SNP	Missense	E_8	87123245.0	87123245.0	G	T	ENSMUST00000073252.9:c.868G>T	A290S	87123245.0	87123245.0	G	T	ENSMUST00000073252.9:c.868G>T	A290S	CLINVAR-H0417138	CLINVAR-H0417138-M01-V01	CLINVAR	1014887.0	False	False	False	False	False	33
CHRND	ENSG00000135902.5	ENST00000258385.3	chr2	12	+	True	233396103	233396103	C	G	ENST00000258385.3:c.862C>G	Q288E	Missense	E_8	SNP	True	0	Class 0: This mutation can be originally modeled.	13aa	20aa	Chrnd	ENSMUSG00000026251.14	ENSMUST00000073252.9	chr1	12	+	SNP	Missense	E_8	87123248.0	87123248.0	C	G	ENSMUST00000073252.9:c.871C>G	Q291E	87123248.0	87123248.0	C	G	ENSMUST00000073252.9:c.871C>G	Q291E	CLINVAR-H0417139	CLINVAR-H0417139-M01-V01	CLINVAR	198749.0	False	False	False	False	False	33
CHRND	ENSG00000135902.5	ENST00000258385.3	chr2	12	+	True	233396107	233396107	C	T	ENST00000258385.3:c.866C>T	S289F	Missense	E_8	SNP	True	0	Class 0: This mutation can be originally modeled.	14aa	19aa	Chrnd	ENSMUSG00000026251.14	ENSMUST00000073252.9	chr1	12	+	SNP	Missense	E_8	87123252.0	87123252.0	C	T	ENSMUST00000073252.9:c.875C>T	S292F	87123252.0	87123252.0	C	T	ENSMUST00000073252.9:c.875C>T	S292F	CLINVAR-H0417141	CLINVAR-H0417141-M01-V01	CLINVAR	18363.0	False	False	False	False	False	33
CHRND	ENSG00000135902.5	ENST00000258385.3	chr2	12	+	True	233396121	233396121	C	T	ENST00000258385.3:c.880C>T	L294F	Missense	E_8	SNP	True	0	Class 0: This mutation can be originally modeled.	19aa	14aa	Chrnd	ENSMUSG00000026251.14	ENSMUST00000073252.9	chr1	12	+	SNP	Missense	E_8	87123266.0	87123266.0	C	T	ENSMUST00000073252.9:c.889C>T	L297F	87123266.0	87123266.0	C	T	ENSMUST00000073252.9:c.889C>T	L297F	CLINVAR-H0417142	CLINVAR-H0417142-M01-V01	CLINVAR	694272.0	False	False	False	False	False	33
CHRND	ENSG00000135902.5	ENST00000258385.3	chr2	12	+	True	233396123	233396123	C	T	ENST00000258385.3:c.882C>T	L294delinsL	Silent	E_8	SNP	True	0	Class 0: This mutation can be originally modeled.	19aa	14aa	Chrnd	ENSMUSG00000026251.14	ENSMUST00000073252.9	chr1	12	+	SNP	Silent	E_8	87123268.0	87123268.0	T	T	ENSMUST00000073252.9:c.891T>T	L297delinsL	87123268.0	87123268.0	T	T	ENSMUST00000073252.9:c.891T>T	L297delinsL	CLINVAR-H0417143	CLINVAR-H0417143-M01-V01	CLINVAR	760666.0	False	False	False	False	False	33
CHRND	ENSG00000135902.5	ENST00000258385.3	chr2	12	+	True	233396129	233396129	C	T	ENST00000258385.3:c.888C>T	S296delinsS	Silent	E_8	SNP	True	0	Class 0: This mutation can be originally modeled.	21aa	12aa	Chrnd	ENSMUSG00000026251.14	ENSMUST00000073252.9	chr1	12	+	SNP	Silent	E_8	87123274.0	87123274.0	C	T	ENSMUST00000073252.9:c.897C>T	S299delinsS	87123274.0	87123274.0	C	T	ENSMUST00000073252.9:c.897C>T	S299delinsS	CLINVAR-H0417144	CLINVAR-H0417144-M01-V01	CLINVAR	1112052.0	False	False	False	False	False	33
CHRND	ENSG00000135902.5	ENST00000258385.3	chr2	12	+	True	233396131	233396131	A	G	ENST00000258385.3:c.890A>G	K297R	Missense	E_8	SNP	True	0	Class 0: This mutation can be originally modeled.	22aa	11aa	Chrnd	ENSMUSG00000026251.14	ENSMUST00000073252.9	chr1	12	+	SNP	Missense	E_8	87123276.0	87123276.0	A	G	ENSMUST00000073252.9:c.899A>G	K300R	87123276.0	87123276.0	A	G	ENSMUST00000073252.9:c.899A>G	K300R	CLINVAR-H0417145	CLINVAR-H0417145-M01-V01	CLINVAR	863411.0	False	False	False	False	False	33
CHRND	ENSG00000135902.5	ENST00000258385.3	chr2	12	+	True	233396145	233396145	A	C	ENST00000258385.3:c.904A>C	T302P	Missense	E_8	SNP	True	0	Class 0: This mutation can be originally modeled.	27aa	6aa	Chrnd	ENSMUSG00000026251.14	ENSMUST00000073252.9	chr1	12	+	SNP	Missense	E_8	87123290.0	87123290.0	A	C	ENSMUST00000073252.9:c.913A>C	T305P	87123290.0	87123290.0	A	C	ENSMUST00000073252.9:c.913A>C	T305P	CLINVAR-H0417150	CLINVAR-H0417150-M01-V01	CLINVAR	579854.0	False	False	False	False	False	33
CHRND	ENSG00000135902.5	ENST00000258385.3	chr2	12	+	True	233396153	233396153	G	A	ENST00000258385.3:c.912G>A	M304I	Missense	E_8	SNP	True	0	Class 0: This mutation can be originally modeled.	29aa	4aa	Chrnd	ENSMUSG00000026251.14	ENSMUST00000073252.9	chr1	12	+	SNP	Missense	E_8	87123298.0	87123298.0	G	A	ENSMUST00000073252.9:c.921G>A	M307I	87123298.0	87123298.0	G	A	ENSMUST00000073252.9:c.921G>A	M307I	CLINVAR-H0417151	CLINVAR-H0417151-M01-V01	CLINVAR	2169229.0	False	False	False	False	False	33
CHRND	ENSG00000135902.5	ENST00000258385.3	chr2	12	+	True	233396160	233396160	C	T	ENST00000258385.3:c.919C>T	P307S	Missense	E_8	SNP	True	0	Class 0: This mutation can be originally modeled.	32aa	1aa	Chrnd	ENSMUSG00000026251.14	ENSMUST00000073252.9	chr1	12	+	SNP	Missense	E_8	87123305.0	87123305.0	C	T	ENSMUST00000073252.9:c.928C>T	P310S	87123305.0	87123305.0	C	T	ENSMUST00000073252.9:c.928C>T	P310S	CLINVAR-H0417152	CLINVAR-H0417152-M01-V01	CLINVAR	281423.0	False	False	False	False	False	33
CHRND	ENSG00000135902.5	ENST00000258385.3	chr2	12	+	True	233396161	233396161	C	T	ENST00000258385.3:c.920C>T	P307L	Missense	E_8	SNP	True	0	Class 0: This mutation can be originally modeled.	32aa	1aa	Chrnd	ENSMUSG00000026251.14	ENSMUST00000073252.9	chr1	12	+	SNP	Missense	E_8	87123306.0	87123306.0	C	T	ENSMUST00000073252.9:c.929C>T	P310L	87123306.0	87123306.0	C	T	ENSMUST00000073252.9:c.929C>T	P310L	CLINVAR-H0417154	CLINVAR-H0417154-M01-V01	CLINVAR	334969.0	False	False	False	False	False	33
CHRND	ENSG00000135902.5	ENST00000258385.3	chr2	12	+	True	233396162	233396162	C	T	ENST00000258385.3:c.921C>T	P307delinsP	Silent	E_8	SNP	True	0	Class 0: This mutation can be originally modeled.	32aa	1aa	Chrnd	ENSMUSG00000026251.14	ENSMUST00000073252.9	chr1	12	+	SNP	Silent	E_8	87123307.0	87123307.0	C	T	ENSMUST00000073252.9:c.930C>T	P310delinsP	87123307.0	87123307.0	C	T	ENSMUST00000073252.9:c.930C>T	P310delinsP	CLINVAR-H0417155	CLINVAR-H0417155-M01-V01	CLINVAR	1606409.0	False	False	False	False	False	33
CHRND	ENSG00000135902.5	ENST00000258385.3	chr2	12	+	True	233396169	233396169	G	A	ENST00000258385.3:c.928G>A	G310S	Missense	E_8	SNP	True	0	Class 0: This mutation can be originally modeled.	0aa	39aa	Chrnd	ENSMUSG00000026251.14	ENSMUST00000073252.9	chr1	12	+	SNP	Missense	E_8	87123314.0	87123314.0	G	A	ENSMUST00000073252.9:c.937G>A	G313S	87123314.0	87123314.0	G	A	ENSMUST00000073252.9:c.937G>A	G313S	CLINVAR-H0417156	CLINVAR-H0417156-M01-V01	CLINVAR	1020812.0	False	False	False	False	False	39
CHRND	ENSG00000135902.5	ENST00000258385.3	chr2	12	+	True	233396170	233396170	G	A	ENST00000258385.3:c.929G>A	G310D	Missense	E_8	SNP	True	0	Class 0: This mutation can be originally modeled.	0aa	39aa	Chrnd	ENSMUSG00000026251.14	ENSMUST00000073252.9	chr1	12	+	SNP	Missense	E_8	87123315.0	87123315.0	G	A	ENSMUST00000073252.9:c.938G>A	G313D	87123315.0	87123315.0	G	A	ENSMUST00000073252.9:c.938G>A	G313D	CLINVAR-H0417157	CLINVAR-H0417157-M01-V01	CLINVAR	1934148.0	False	False	False	False	False	39
CHRND	ENSG00000135902.5	ENST00000258385.3	chr2	12	+	True	233396257	233396257	T	C	ENST00000258385.3:c.938T>C	L313P	Missense	E_9	SNP	True	0	Class 0: This mutation can be originally modeled.	3aa	36aa	Chrnd	ENSMUSG00000026251.14	ENSMUST00000073252.9	chr1	12	+	SNP	Missense	E_9	87123410.0	87123410.0	T	C	ENSMUST00000073252.9:c.947T>C	L316P	87123410.0	87123410.0	T	C	ENSMUST00000073252.9:c.947T>C	L316P	CLINVAR-H0417169	CLINVAR-H0417169-M01-V01	CLINVAR	2062350.0	False	False	False	False	False	39
CHRND	ENSG00000135902.5	ENST00000258385.3	chr2	12	+	True	233396259	233396259	C	A	ENST00000258385.3:c.940C>A	L314I	Missense	E_9	SNP	True	0	Class 0: This mutation can be originally modeled.	4aa	35aa	Chrnd	ENSMUSG00000026251.14	ENSMUST00000073252.9	chr1	12	+	SNP	Missense	E_9	87123412.0	87123412.0	C	A	ENSMUST00000073252.9:c.949C>A	L317I	87123412.0	87123412.0	C	A	ENSMUST00000073252.9:c.949C>A	L317I	CLINVAR-H0417170	CLINVAR-H0417170-M01-V01	CLINVAR	2263301.0	False	False	False	False	False	39
CHRND	ENSG00000135902.5	ENST00000258385.3	chr2	12	+	True	233396264	233396264	C	T	ENST00000258385.3:c.945C>T	F315delinsF	Silent	E_9	SNP	True	0	Class 0: This mutation can be originally modeled.	5aa	34aa	Chrnd	ENSMUSG00000026251.14	ENSMUST00000073252.9	chr1	12	+	SNP	Silent	E_9	87123417.0	87123417.0	C	T	ENSMUST00000073252.9:c.954C>T	F318delinsF	87123417.0	87123417.0	C	T	ENSMUST00000073252.9:c.954C>T	F318delinsF	CLINVAR-H0417171	CLINVAR-H0417171-M01-V01	CLINVAR	1592615.0	False	False	False	False	False	39
CHRND	ENSG00000135902.5	ENST00000258385.3	chr2	12	+	True	233396265	233396265	G	A	ENST00000258385.3:c.946G>A	G316S	Missense	E_9	SNP	True	0	Class 0: This mutation can be originally modeled.	6aa	33aa	Chrnd	ENSMUSG00000026251.14	ENSMUST00000073252.9	chr1	12	+	SNP	Missense	E_9	87123418.0	87123418.0	G	A	ENSMUST00000073252.9:c.955G>A	G319S	87123418.0	87123418.0	G	A	ENSMUST00000073252.9:c.955G>A	G319S	CLINVAR-H0417172	CLINVAR-H0417172-M01-V01	CLINVAR	373561.0	False	False	False	False	False	39
CHRND	ENSG00000135902.5	ENST00000258385.3	chr2	12	+	True	233396273	233396273	G	C	ENST00000258385.3:c.954G>C	V318delinsV	Silent	E_9	SNP	True	0	Class 0: This mutation can be originally modeled.	8aa	31aa	Chrnd	ENSMUSG00000026251.14	ENSMUST00000073252.9	chr1	12	+	SNP	Silent	E_9	87123426.0	87123426.0	G	C	ENSMUST00000073252.9:c.963G>C	V321delinsV	87123426.0	87123426.0	G	C	ENSMUST00000073252.9:c.963G>C	V321delinsV	CLINVAR-H0417173	CLINVAR-H0417173-M01-V01	CLINVAR	2030911.0	False	False	False	False	False	39
CHRND	ENSG00000135902.5	ENST00000258385.3	chr2	12	+	True	233396275	233396275	T	C	ENST00000258385.3:c.956T>C	L319P	Missense	E_9	SNP	True	0	Class 0: This mutation can be originally modeled.	9aa	30aa	Chrnd	ENSMUSG00000026251.14	ENSMUST00000073252.9	chr1	12	+	SNP	Missense	E_9	87123428.0	87123428.0	T	C	ENSMUST00000073252.9:c.965T>C	L322P	87123428.0	87123428.0	T	C	ENSMUST00000073252.9:c.965T>C	L322P	CLINVAR-H0417174	CLINVAR-H0417174-M01-V01	CLINVAR	534524.0	False	False	False	False	False	39
CHRND	ENSG00000135902.5	ENST00000258385.3	chr2	12	+	True	233396276	233396276	G	A	ENST00000258385.3:c.957G>A	L319delinsL	Silent	E_9	SNP	True	0	Class 0: This mutation can be originally modeled.	9aa	30aa	Chrnd	ENSMUSG00000026251.14	ENSMUST00000073252.9	chr1	12	+	SNP	Silent	E_9	87123429.0	87123429.0	G	A	ENSMUST00000073252.9:c.966G>A	L322delinsL	87123429.0	87123429.0	G	A	ENSMUST00000073252.9:c.966G>A	L322delinsL	CLINVAR-H0417175	CLINVAR-H0417175-M01-V01	CLINVAR	1375953.0	False	False	False	False	False	39
CHRND	ENSG00000135902.5	ENST00000258385.3	chr2	12	+	True	233396280	233396280	A	C	ENST00000258385.3:c.961A>C	T321P	Missense	E_9	SNP	True	0	Class 0: This mutation can be originally modeled.	11aa	28aa	Chrnd	ENSMUSG00000026251.14	ENSMUST00000073252.9	chr1	12	+	SNP	Missense	E_9	87123433.0	87123433.0	A	C	ENSMUST00000073252.9:c.970A>C	T324P	87123433.0	87123433.0	A	C	ENSMUST00000073252.9:c.970A>C	T324P	CLINVAR-H0417176	CLINVAR-H0417176-M01-V01	CLINVAR	1709700.0	False	False	False	False	False	39
CHRND	ENSG00000135902.5	ENST00000258385.3	chr2	12	+	True	233396281	233396281	C	A	ENST00000258385.3:c.962C>A	T321N	Missense	E_9	SNP	True	0	Class 0: This mutation can be originally modeled.	11aa	28aa	Chrnd	ENSMUSG00000026251.14	ENSMUST00000073252.9	chr1	12	+	SNP	Missense	E_9	87123434.0	87123434.0	C	A	ENSMUST00000073252.9:c.971C>A	T324N	87123434.0	87123434.0	C	A	ENSMUST00000073252.9:c.971C>A	T324N	CLINVAR-H0417177	CLINVAR-H0417177-M01-V01	CLINVAR	1352331.0	False	False	False	False	False	39
CHRND	ENSG00000135902.5	ENST00000258385.3	chr2	12	+	True	233396281	233396281	C	T	ENST00000258385.3:c.962C>T	T321I	Missense	E_9	SNP	True	0	Class 0: This mutation can be originally modeled.	11aa	28aa	Chrnd	ENSMUSG00000026251.14	ENSMUST00000073252.9	chr1	12	+	SNP	Missense	E_9	87123434.0	87123434.0	C	T	ENSMUST00000073252.9:c.971C>T	T324I	87123434.0	87123434.0	C	T	ENSMUST00000073252.9:c.971C>T	T324I	CLINVAR-H0417178	CLINVAR-H0417178-M01-V01	CLINVAR	199039.0	False	False	False	False	False	39
CHRND	ENSG00000135902.5	ENST00000258385.3	chr2	12	+	True	233396284	233396284	T	C	ENST00000258385.3:c.965T>C	M322T	Missense	E_9	SNP	True	0	Class 0: This mutation can be originally modeled.	12aa	27aa	Chrnd	ENSMUSG00000026251.14	ENSMUST00000073252.9	chr1	12	+	SNP	Missense	E_9	87123437.0	87123437.0	T	C	ENSMUST00000073252.9:c.974T>C	M325T	87123437.0	87123437.0	T	C	ENSMUST00000073252.9:c.974T>C	M325T	CLINVAR-H0417179	CLINVAR-H0417179-M01-V01	CLINVAR	2348745.0	False	False	False	False	False	39
CHRND	ENSG00000135902.5	ENST00000258385.3	chr2	12	+	True	233396301	233396301	G	A	ENST00000258385.3:c.982G>A	V328I	Missense	E_9	SNP	True	0	Class 0: This mutation can be originally modeled.	18aa	21aa	Chrnd	ENSMUSG00000026251.14	ENSMUST00000073252.9	chr1	12	+	SNP	Missense	E_9	87123454.0	87123454.0	G	A	ENSMUST00000073252.9:c.991G>A	V331I	87123454.0	87123454.0	G	A	ENSMUST00000073252.9:c.991G>A	V331I	CLINVAR-H0417182	CLINVAR-H0417182-M01-V01	CLINVAR	2550957.0	False	False	False	False	False	39
CHRND	ENSG00000135902.5	ENST00000258385.3	chr2	12	+	True	233396302	233396302	T	A	ENST00000258385.3:c.983T>A	V328D	Missense	E_9	SNP	True	0	Class 0: This mutation can be originally modeled.	18aa	21aa	Chrnd	ENSMUSG00000026251.14	ENSMUST00000073252.9	chr1	12	+	SNP	Missense	E_9	87123455.0	87123455.0	T	A	ENSMUST00000073252.9:c.992T>A	V331D	87123455.0	87123455.0	T	A	ENSMUST00000073252.9:c.992T>A	V331D	CLINVAR-H0417183	CLINVAR-H0417183-M01-V01	CLINVAR	1445543.0	False	False	False	False	False	39
CHRND	ENSG00000135902.5	ENST00000258385.3	chr2	12	+	True	233396303	233396303	C	G	ENST00000258385.3:c.984C>G	V328delinsV	Silent	E_9	SNP	True	0	Class 0: This mutation can be originally modeled.	18aa	21aa	Chrnd	ENSMUSG00000026251.14	ENSMUST00000073252.9	chr1	12	+	SNP	Silent	E_9	87123456.0	87123456.0	C	G	ENSMUST00000073252.9:c.993C>G	V331delinsV	87123456.0	87123456.0	C	G	ENSMUST00000073252.9:c.993C>G	V331delinsV	CLINVAR-H0417184	CLINVAR-H0417184-M01-V01	CLINVAR	1537520.0	False	False	False	False	False	39
CHRND	ENSG00000135902.5	ENST00000258385.3	chr2	12	+	True	233396306	233396306	C	T	ENST00000258385.3:c.987C>T	I329delinsI	Silent	E_9	SNP	True	0	Class 0: This mutation can be originally modeled.	19aa	20aa	Chrnd	ENSMUSG00000026251.14	ENSMUST00000073252.9	chr1	12	+	SNP	Silent	E_9	87123459.0	87123459.0	C	T	ENSMUST00000073252.9:c.996C>T	I332delinsI	87123459.0	87123459.0	C	T	ENSMUST00000073252.9:c.996C>T	I332delinsI	CLINVAR-H0417185	CLINVAR-H0417185-M01-V01	CLINVAR	1980800.0	False	False	False	False	False	39
CHRND	ENSG00000135902.5	ENST00000258385.3	chr2	12	+	True	233396317	233396317	T	A	ENST00000258385.3:c.998T>A	I333N	Missense	E_9	SNP	True	0	Class 0: This mutation can be originally modeled.	23aa	16aa	Chrnd	ENSMUSG00000026251.14	ENSMUST00000073252.9	chr1	12	+	SNP	Missense	E_9	87123470.0	87123470.0	T	A	ENSMUST00000073252.9:c.1007T>A	I336N	87123470.0	87123470.0	T	A	ENSMUST00000073252.9:c.1007T>A	I336N	CLINVAR-H0417188	CLINVAR-H0417188-M01-V01	CLINVAR	423692.0	False	False	False	False	False	39
CHRND	ENSG00000135902.5	ENST00000258385.3	chr2	12	+	True	233396326	233396326	G	A	ENST00000258385.3:c.1007G>A	R336Q	Missense	E_9	SNP	True	0	Class 0: This mutation can be originally modeled.	26aa	13aa	Chrnd	ENSMUSG00000026251.14	ENSMUST00000073252.9	chr1	12	+	SNP	Missense	E_9	87123479.0	87123479.0	G	A	ENSMUST00000073252.9:c.1016G>A	R339Q	87123479.0	87123479.0	G	A	ENSMUST00000073252.9:c.1016G>A	R339Q	CLINVAR-H0417190	CLINVAR-H0417190-M01-V01	CLINVAR	801910.0	False	False	False	False	False	39
CHRND	ENSG00000135902.5	ENST00000258385.3	chr2	12	+	True	233396329	233396329	C	A	ENST00000258385.3:c.1010C>A	T337K	Missense	E_9	SNP	True	0	Class 0: This mutation can be originally modeled.	27aa	12aa	Chrnd	ENSMUSG00000026251.14	ENSMUST00000073252.9	chr1	12	+	SNP	Missense	E_9	87123482.0	87123482.0	C	A	ENSMUST00000073252.9:c.1019C>A	T340K	87123482.0	87123482.0	C	A	ENSMUST00000073252.9:c.1019C>A	T340K	CLINVAR-H0417191	CLINVAR-H0417191-M01-V01	CLINVAR	2116566.0	False	False	False	False	False	39
CHRND	ENSG00000135902.5	ENST00000258385.3	chr2	12	+	True	233396345	233396345	G	A	ENST00000258385.3:c.1026G>A	V342delinsV	Silent	E_9	SNP	True	0	Class 0: This mutation can be originally modeled.	32aa	7aa	Chrnd	ENSMUSG00000026251.14	ENSMUST00000073252.9	chr1	12	+	SNP	Silent	E_9	87123498.0	87123498.0	G	A	ENSMUST00000073252.9:c.1035G>A	V345delinsV	87123498.0	87123498.0	G	A	ENSMUST00000073252.9:c.1035G>A	V345delinsV	CLINVAR-H0417192	CLINVAR-H0417192-M01-V01	CLINVAR	752989.0	False	False	False	False	False	39
CHRND	ENSG00000135902.5	ENST00000258385.3	chr2	12	+	True	233396352	233396352	G	C	ENST00000258385.3:c.1033G>C	E345Q	Missense	E_9	SNP	True	0	Class 0: This mutation can be originally modeled.	35aa	4aa	Chrnd	ENSMUSG00000026251.14	ENSMUST00000073252.9	chr1	12	+	SNP	Missense	E_9	87123505.0	87123505.0	G	C	ENSMUST00000073252.9:c.1042G>C	E348Q	87123505.0	87123505.0	G	C	ENSMUST00000073252.9:c.1042G>C	E348Q	CLINVAR-H0417193	CLINVAR-H0417193-M01-V01	CLINVAR	1044122.0	False	False	False	False	False	39
CHRND	ENSG00000135902.5	ENST00000258385.3	chr2	12	+	True	233396354	233396354	G	A	ENST00000258385.3:c.1035G>A	E345delinsE	Silent	E_9	SNP	True	0	Class 0: This mutation can be originally modeled.	35aa	4aa	Chrnd	ENSMUSG00000026251.14	ENSMUST00000073252.9	chr1	12	+	SNP	Silent	E_9	87123507.0	87123507.0	G	A	ENSMUST00000073252.9:c.1044G>A	E348delinsE	87123507.0	87123507.0	G	A	ENSMUST00000073252.9:c.1044G>A	E348delinsE	CLINVAR-H0417194	CLINVAR-H0417194-M01-V01	CLINVAR	703595.0	False	False	False	False	False	39
CHRND	ENSG00000135902.5	ENST00000258385.3	chr2	12	+	True	233396356	233396356	G	A	ENST00000258385.3:c.1037G>A	G346E	Missense	E_9	SNP	True	0	Class 0: This mutation can be originally modeled.	36aa	3aa	Chrnd	ENSMUSG00000026251.14	ENSMUST00000073252.9	chr1	12	+	SNP	Missense	E_9	87123509.0	87123509.0	G	A	ENSMUST00000073252.9:c.1046G>A	G349E	87123509.0	87123509.0	G	A	ENSMUST00000073252.9:c.1046G>A	G349E	CLINVAR-H0417195	CLINVAR-H0417195-M01-V01	CLINVAR	624186.0	False	False	False	False	False	39
CHRND	ENSG00000135902.5	ENST00000258385.3	chr2	12	+	True	233398649	233398649	G	T	ENST00000258385.3:c.1056G>T	L352delinsL	Silent	E_10	SNP	True	0	Class 0: This mutation can be originally modeled.	0aa	4aa	Chrnd	ENSMUSG00000026251.14	ENSMUST00000073252.9	chr1	12	+	SNP	Silent	E_10	87125013.0	87125013.0	G	T	ENSMUST00000073252.9:c.1065G>T	L355delinsL	87125013.0	87125013.0	G	T	ENSMUST00000073252.9:c.1065G>T	L355delinsL	CLINVAR-H0417209	CLINVAR-H0417209-M01-V01	CLINVAR	1995608.0	False	False	False	False	False	4
CHRND	ENSG00000135902.5	ENST00000258385.3	chr2	12	+	True	233398659	233398659	C	T	ENST00000258385.3:c.1066C>T	P356S	Missense	E_10	SNP	True	0	Class 0: This mutation can be originally modeled.	4aa	0aa	Chrnd	ENSMUSG00000026251.14	ENSMUST00000073252.9	chr1	12	+	SNP	Missense	E_10	87125023.0	87125023.0	C	T	ENSMUST00000073252.9:c.1075C>T	P359S	87125023.0	87125023.0	C	T	ENSMUST00000073252.9:c.1075C>T	P359S	CLINVAR-H0417210	CLINVAR-H0417210-M01-V01	CLINVAR	286381.0	False	False	False	False	False	4
CHRND	ENSG00000135902.5	ENST00000258385.3	chr2	12	+	True	233398660	233398660	C	T	ENST00000258385.3:c.1067C>T	P356L	Missense	E_10	SNP	True	0	Class 0: This mutation can be originally modeled.	4aa	0aa	Chrnd	ENSMUSG00000026251.14	ENSMUST00000073252.9	chr1	12	+	SNP	Missense	E_10	87125024.0	87125024.0	C	T	ENSMUST00000073252.9:c.1076C>T	P359L	87125024.0	87125024.0	C	T	ENSMUST00000073252.9:c.1076C>T	P359L	CLINVAR-H0417211	CLINVAR-H0417211-M01-V01	CLINVAR	466187.0	False	False	False	False	False	4
CHRND	ENSG00000135902.5	ENST00000258385.3	chr2	12	+	True	233398676	233398676	G	C	ENST00000258385.3:c.1083G>C	M361I	Missense	E_10	SNP	True	0	Class 0: This mutation can be originally modeled.	3aa	5aa	Chrnd	ENSMUSG00000026251.14	ENSMUST00000073252.9	chr1	12	+	SNP	Missense	E_10	87125040.0	87125040.0	G	C	ENSMUST00000073252.9:c.1092G>C	M364I	87125040.0	87125040.0	G	C	ENSMUST00000073252.9:c.1092G>C	M364I	CLINVAR-H0417213	CLINVAR-H0417213-M01-V01	CLINVAR	1913624.0	False	False	False	False	False	8
CHRND	ENSG00000135902.5	ENST00000258385.3	chr2	12	+	True	233398677	233398677	T	A	ENST00000258385.3:c.1084T>A	S362T	Missense	E_10	SNP	True	0	Class 0: This mutation can be originally modeled.	4aa	4aa	Chrnd	ENSMUSG00000026251.14	ENSMUST00000073252.9	chr1	12	+	SNP	Missense	E_10	87125041.0	87125041.0	T	A	ENSMUST00000073252.9:c.1093T>A	S365T	87125041.0	87125041.0	T	A	ENSMUST00000073252.9:c.1093T>A	S365T	CLINVAR-H0417214	CLINVAR-H0417214-M01-V01	CLINVAR	947800.0	False	False	False	False	False	8
CHRND	ENSG00000135902.5	ENST00000258385.3	chr2	12	+	True	233398678	233398678	C	G	ENST00000258385.3:c.1085C>G	S362C	Missense	E_10	SNP	True	0	Class 0: This mutation can be originally modeled.	4aa	4aa	Chrnd	ENSMUSG00000026251.14	ENSMUST00000073252.9	chr1	12	+	SNP	Missense	E_10	87125042.0	87125042.0	C	G	ENSMUST00000073252.9:c.1094C>G	S365C	87125042.0	87125042.0	C	G	ENSMUST00000073252.9:c.1094C>G	S365C	CLINVAR-H0417215	CLINVAR-H0417215-M01-V01	CLINVAR	938820.0	False	False	False	False	False	8
CHRND	ENSG00000135902.5	ENST00000258385.3	chr2	12	+	True	233398681	233398681	G	A	ENST00000258385.3:c.1088G>A	R363H	Missense	E_10	SNP	True	0	Class 0: This mutation can be originally modeled.	5aa	3aa	Chrnd	ENSMUSG00000026251.14	ENSMUST00000073252.9	chr1	12	+	SNP	Missense	E_10	87125045.0	87125045.0	G	A	ENSMUST00000073252.9:c.1097G>A	R366H	87125045.0	87125045.0	G	A	ENSMUST00000073252.9:c.1097G>A	R366H	CLINVAR-H0417216	CLINVAR-H0417216-M01-V01	CLINVAR	466188.0	False	False	False	False	False	8
CHRND	ENSG00000135902.5	ENST00000258385.3	chr2	12	+	True	233398693	233398693	A	G	ENST00000258385.3:c.1100A>G	D367G	Missense	E_10	SNP	True	0	Class 0: This mutation can be originally modeled.	0aa	0aa	Chrnd	ENSMUSG00000026251.14	ENSMUST00000073252.9	chr1	12	+	SNP	Missense	E_10	87125060.0	87125060.0	A	G	ENSMUST00000073252.9:c.1112A>G	D371G	87125060.0	87125060.0	A	G	ENSMUST00000073252.9:c.1112A>G	D371G	CLINVAR-H0417217	CLINVAR-H0417217-M01-V01	CLINVAR	1003113.0	False	False	False	False	False	0
CHRND	ENSG00000135902.5	ENST00000258385.3	chr2	12	+	True	233398715	233398715	G	A	ENST00000258385.3:c.1122G>A	L374delinsL	Silent	E_10	SNP	True	0	Class 0: This mutation can be originally modeled.	1aa	0aa	Chrnd	ENSMUSG00000026251.14	ENSMUST00000073252.9	chr1	12	+	SNP	Silent	E_10	87125079.0	87125079.0	C	A	ENSMUST00000073252.9:c.1131C>A	L377delinsL	87125079.0	87125079.0	C	A	ENSMUST00000073252.9:c.1131C>A	L377delinsL	CLINVAR-H0417222	CLINVAR-H0417222-M01-V01	CLINVAR	1019905.0	False	False	False	False	False	1
CHRND	ENSG00000135902.5	ENST00000258385.3	chr2	12	+	True	233398715	233398715	G	T	ENST00000258385.3:c.1122G>T	L374delinsL	Silent	E_10	SNP	True	0	Class 0: This mutation can be originally modeled.	1aa	0aa	Chrnd	ENSMUSG00000026251.14	ENSMUST00000073252.9	chr1	12	+	SNP	Silent	E_10	87125079.0	87125079.0	C	T	ENSMUST00000073252.9:c.1131C>T	L377delinsL	87125079.0	87125079.0	C	T	ENSMUST00000073252.9:c.1131C>T	L377delinsL	CLINVAR-H0417223	CLINVAR-H0417223-M01-V01	CLINVAR	799307.0	False	False	False	False	False	1
CHRND	ENSG00000135902.5	ENST00000258385.3	chr2	12	+	True	233398719	233398719	C	T	ENST00000258385.3:c.1126C>T	R376W	Missense	E_10	SNP	True	0	Class 0: This mutation can be originally modeled.	0aa	8aa	Chrnd	ENSMUSG00000026251.14	ENSMUST00000073252.9	chr1	12	+	SNP	Missense	E_10	87125083.0	87125083.0	C	T	ENSMUST00000073252.9:c.1135C>T	R379W	87125083.0	87125083.0	C	T	ENSMUST00000073252.9:c.1135C>T	R379W	CLINVAR-H0417225	CLINVAR-H0417225-M01-V01	CLINVAR	579131.0	False	False	False	False	False	8
CHRND	ENSG00000135902.5	ENST00000258385.3	chr2	12	+	True	233398720	233398720	G	A	ENST00000258385.3:c.1127G>A	R376Q	Missense	E_10	SNP	True	0	Class 0: This mutation can be originally modeled.	0aa	8aa	Chrnd	ENSMUSG00000026251.14	ENSMUST00000073252.9	chr1	12	+	SNP	Missense	E_10	87125084.0	87125084.0	G	A	ENSMUST00000073252.9:c.1136G>A	R379Q	87125084.0	87125084.0	G	A	ENSMUST00000073252.9:c.1136G>A	R379Q	CLINVAR-H0417226	CLINVAR-H0417226-M01-V01	CLINVAR	534533.0	False	False	False	False	False	8
CHRND	ENSG00000135902.5	ENST00000258385.3	chr2	12	+	True	233398736	233398736	G	C	ENST00000258385.3:c.1143G>C	L381delinsL	Silent	E_10	SNP	True	0	Class 0: This mutation can be originally modeled.	5aa	3aa	Chrnd	ENSMUSG00000026251.14	ENSMUST00000073252.9	chr1	12	+	SNP	Silent	E_10	87125100.0	87125100.0	G	C	ENSMUST00000073252.9:c.1152G>C	L384delinsL	87125100.0	87125100.0	G	C	ENSMUST00000073252.9:c.1152G>C	L384delinsL	CLINVAR-H0417227	CLINVAR-H0417227-M01-V01	CLINVAR	1149419.0	False	False	False	False	False	8
CHRND	ENSG00000135902.5	ENST00000258385.3	chr2	12	+	True	233398744	233398744	T	A	ENST00000258385.3:c.1151T>A	I384N	Missense	E_10	SNP	True	0	Class 0: This mutation can be originally modeled.	8aa	0aa	Chrnd	ENSMUSG00000026251.14	ENSMUST00000073252.9	chr1	12	+	SNP	Missense	E_10	87125108.0	87125108.0	T	A	ENSMUST00000073252.9:c.1160T>A	I387N	87125108.0	87125108.0	T	A	ENSMUST00000073252.9:c.1160T>A	I387N	CLINVAR-H0417228	CLINVAR-H0417228-M01-V01	CLINVAR	1910937.0	False	False	False	False	False	8
CHRND	ENSG00000135902.5	ENST00000258385.3	chr2	12	+	True	233398754	233398754	C	G	ENST00000258385.3:c.1161C>G	A387delinsA	Silent	E_10	SNP	True	0	Class 0: This mutation can be originally modeled.	1aa	4aa	Chrnd	ENSMUSG00000026251.14	ENSMUST00000073252.9	chr1	12	+	SNP	Silent	E_10	87125118.0	87125118.0	A	G	ENSMUST00000073252.9:c.1170A>G	A390delinsA	87125118.0	87125118.0	A	G	ENSMUST00000073252.9:c.1170A>G	A390delinsA	CLINVAR-H0417230	CLINVAR-H0417230-M01-V01	CLINVAR	1591521.0	False	False	False	False	False	5
CHRND	ENSG00000135902.5	ENST00000258385.3	chr2	12	+	True	233398754	233398754	C	T	ENST00000258385.3:c.1161C>T	A387delinsA	Silent	E_10	SNP	True	0	Class 0: This mutation can be originally modeled.	1aa	4aa	Chrnd	ENSMUSG00000026251.14	ENSMUST00000073252.9	chr1	12	+	SNP	Silent	E_10	87125118.0	87125118.0	A	T	ENSMUST00000073252.9:c.1170A>T	A390delinsA	87125118.0	87125118.0	A	T	ENSMUST00000073252.9:c.1170A>T	A390delinsA	CLINVAR-H0417231	CLINVAR-H0417231-M01-V01	CLINVAR	1454197.0	False	False	False	False	False	5
CHRND	ENSG00000135902.5	ENST00000258385.3	chr2	12	+	True	233398774	233398774	A	C	ENST00000258385.3:c.1181A>C	K394T	Missense	E_10	SNP	True	0	Class 0: This mutation can be originally modeled.	1aa	32aa	Chrnd	ENSMUSG00000026251.14	ENSMUST00000073252.9	chr1	12	+	SNP	Missense	E_10	87125138.0	87125138.0	A	C	ENSMUST00000073252.9:c.1190A>C	K397T	87125138.0	87125138.0	A	C	ENSMUST00000073252.9:c.1190A>C	K397T	CLINVAR-H0417232	CLINVAR-H0417232-M01-V01	CLINVAR	548627.0	False	False	False	False	False	33
CHRND	ENSG00000135902.5	ENST00000258385.3	chr2	12	+	True	233398779	233398779	C	T	ENST00000258385.3:c.1186C>T	R396C	Missense	E_10	SNP	True	0	Class 0: This mutation can be originally modeled.	3aa	30aa	Chrnd	ENSMUSG00000026251.14	ENSMUST00000073252.9	chr1	12	+	SNP	Missense	E_10	87125143.0	87125143.0	C	T	ENSMUST00000073252.9:c.1195C>T	R399C	87125143.0	87125143.0	C	T	ENSMUST00000073252.9:c.1195C>T	R399C	CLINVAR-H0417233	CLINVAR-H0417233-M01-V01	CLINVAR	2147893.0	False	False	False	False	False	33
CHRND	ENSG00000135902.5	ENST00000258385.3	chr2	12	+	True	233398780	233398780	G	A	ENST00000258385.3:c.1187G>A	R396H	Missense	E_10	SNP	True	0	Class 0: This mutation can be originally modeled.	3aa	30aa	Chrnd	ENSMUSG00000026251.14	ENSMUST00000073252.9	chr1	12	+	SNP	Missense	E_10	87125144.0	87125144.0	G	A	ENSMUST00000073252.9:c.1196G>A	R399H	87125144.0	87125144.0	G	A	ENSMUST00000073252.9:c.1196G>A	R399H	CLINVAR-H0417234	CLINVAR-H0417234-M01-V01	CLINVAR	1505943.0	False	False	False	False	False	33
CHRND	ENSG00000135902.5	ENST00000258385.3	chr2	12	+	True	233398780	233398780	G	T	ENST00000258385.3:c.1187G>T	R396L	Missense	E_10	SNP	True	0	Class 0: This mutation can be originally modeled.	3aa	30aa	Chrnd	ENSMUSG00000026251.14	ENSMUST00000073252.9	chr1	12	+	SNP	Missense	E_10	87125144.0	87125144.0	G	T	ENSMUST00000073252.9:c.1196G>T	R399L	87125144.0	87125144.0	G	T	ENSMUST00000073252.9:c.1196G>T	R399L	CLINVAR-H0417235	CLINVAR-H0417235-M01-V01	CLINVAR	1312096.0	False	False	False	False	False	33
CHRND	ENSG00000135902.5	ENST00000258385.3	chr2	12	+	True	233398788	233398788	C	T	ENST00000258385.3:c.1195C>T	L399F	Missense	E_10	SNP	True	0	Class 0: This mutation can be originally modeled.	6aa	27aa	Chrnd	ENSMUSG00000026251.14	ENSMUST00000073252.9	chr1	12	+	SNP	Missense	E_10	87125152.0	87125152.0	C	T	ENSMUST00000073252.9:c.1204C>T	L402F	87125152.0	87125152.0	C	T	ENSMUST00000073252.9:c.1204C>T	L402F	CLINVAR-H0417236	CLINVAR-H0417236-M01-V01	CLINVAR	896061.0	False	False	False	False	False	33
CHRND	ENSG00000135902.5	ENST00000258385.3	chr2	12	+	True	233398790	233398790	C	A	ENST00000258385.3:c.1197C>A	L399delinsL	Silent	E_10	SNP	True	0	Class 0: This mutation can be originally modeled.	6aa	27aa	Chrnd	ENSMUSG00000026251.14	ENSMUST00000073252.9	chr1	12	+	SNP	Silent	E_10	87125154.0	87125154.0	C	A	ENSMUST00000073252.9:c.1206C>A	L402delinsL	87125154.0	87125154.0	C	A	ENSMUST00000073252.9:c.1206C>A	L402delinsL	CLINVAR-H0417237	CLINVAR-H0417237-M01-V01	CLINVAR	1151178.0	False	False	False	False	False	33
CHRND	ENSG00000135902.5	ENST00000258385.3	chr2	12	+	True	233398792	233398792	T	C	ENST00000258385.3:c.1199T>C	M400T	Missense	E_10	SNP	True	0	Class 0: This mutation can be originally modeled.	7aa	26aa	Chrnd	ENSMUSG00000026251.14	ENSMUST00000073252.9	chr1	12	+	SNP	Missense	E_10	87125156.0	87125156.0	T	C	ENSMUST00000073252.9:c.1208T>C	M403T	87125156.0	87125156.0	T	C	ENSMUST00000073252.9:c.1208T>C	M403T	CLINVAR-H0417238	CLINVAR-H0417238-M01-V01	CLINVAR	1361773.0	False	False	False	False	False	33
CHRND	ENSG00000135902.5	ENST00000258385.3	chr2	12	+	True	233398793	233398793	G	C	ENST00000258385.3:c.1200G>C	M400I	Missense	E_10	SNP	True	0	Class 0: This mutation can be originally modeled.	7aa	26aa	Chrnd	ENSMUSG00000026251.14	ENSMUST00000073252.9	chr1	12	+	SNP	Missense	E_10	87125157.0	87125157.0	G	C	ENSMUST00000073252.9:c.1209G>C	M403I	87125157.0	87125157.0	G	C	ENSMUST00000073252.9:c.1209G>C	M403I	CLINVAR-H0417239	CLINVAR-H0417239-M01-V01	CLINVAR	1298858.0	False	False	False	False	False	33
CHRND	ENSG00000135902.5	ENST00000258385.3	chr2	12	+	True	233398796	233398796	C	G	ENST00000258385.3:c.1203C>G	F401L	Missense	E_10	SNP	True	0	Class 0: This mutation can be originally modeled.	8aa	25aa	Chrnd	ENSMUSG00000026251.14	ENSMUST00000073252.9	chr1	12	+	SNP	Missense	E_10	87125160.0	87125160.0	T	G	ENSMUST00000073252.9:c.1212T>G	F404L	87125160.0	87125160.0	T	G	ENSMUST00000073252.9:c.1212T>G	F404L	CLINVAR-H0417240	CLINVAR-H0417240-M01-V01	CLINVAR	2181412.0	False	False	False	False	False	33
CHRND	ENSG00000135902.5	ENST00000258385.3	chr2	12	+	True	233398796	233398796	C	T	ENST00000258385.3:c.1203C>T	F401delinsF	Silent	E_10	SNP	True	0	Class 0: This mutation can be originally modeled.	8aa	25aa	Chrnd	ENSMUSG00000026251.14	ENSMUST00000073252.9	chr1	12	+	SNP	Silent	E_10	87125160.0	87125160.0	T	T	ENSMUST00000073252.9:c.1212T>T	F404delinsF	87125160.0	87125160.0	T	T	ENSMUST00000073252.9:c.1212T>T	F404delinsF	CLINVAR-H0417241	CLINVAR-H0417241-M01-V01	CLINVAR	1128517.0	False	False	False	False	False	33
CHRND	ENSG00000135902.5	ENST00000258385.3	chr2	12	+	True	233398797	233398797	G	A	ENST00000258385.3:c.1204G>A	E402K	Missense	E_10	SNP	True	0	Class 0: This mutation can be originally modeled.	9aa	24aa	Chrnd	ENSMUSG00000026251.14	ENSMUST00000073252.9	chr1	12	+	SNP	Missense	E_10	87125161.0	87125161.0	G	A	ENSMUST00000073252.9:c.1213G>A	E405K	87125161.0	87125161.0	G	A	ENSMUST00000073252.9:c.1213G>A	E405K	CLINVAR-H0417242	CLINVAR-H0417242-M01-V01	CLINVAR	189817.0	False	False	False	False	False	33
CHRND	ENSG00000135902.5	ENST00000258385.3	chr2	12	+	True	233398806	233398806	T	A	ENST00000258385.3:c.1213T>A	S405T	Missense	E_10	SNP	True	0	Class 0: This mutation can be originally modeled.	12aa	21aa	Chrnd	ENSMUSG00000026251.14	ENSMUST00000073252.9	chr1	12	+	SNP	Missense	E_10	87125170.0	87125170.0	T	A	ENSMUST00000073252.9:c.1222T>A	S408T	87125170.0	87125170.0	T	A	ENSMUST00000073252.9:c.1222T>A	S408T	CLINVAR-H0417243	CLINVAR-H0417243-M01-V01	CLINVAR	2337704.0	False	False	False	False	False	33
CHRND	ENSG00000135902.5	ENST00000258385.3	chr2	12	+	True	233398811	233398811	G	T	ENST00000258385.3:c.1218G>T	E406D	Missense	E_10	SNP	True	0	Class 0: This mutation can be originally modeled.	13aa	20aa	Chrnd	ENSMUSG00000026251.14	ENSMUST00000073252.9	chr1	12	+	SNP	Missense	E_10	87125175.0	87125175.0	G	T	ENSMUST00000073252.9:c.1227G>T	E409D	87125175.0	87125175.0	G	T	ENSMUST00000073252.9:c.1227G>T	E409D	CLINVAR-H0417244	CLINVAR-H0417244-M01-V01	CLINVAR	2100002.0	False	False	False	False	False	33
CHRND	ENSG00000135902.5	ENST00000258385.3	chr2	12	+	True	233398812	233398812	C	T	ENST00000258385.3:c.1219C>T	R407W	Missense	E_10	SNP	True	0	Class 0: This mutation can be originally modeled.	14aa	19aa	Chrnd	ENSMUSG00000026251.14	ENSMUST00000073252.9	chr1	12	+	SNP	Missense	E_10	87125176.0	87125176.0	C	T	ENSMUST00000073252.9:c.1228C>T	R410W	87125176.0	87125176.0	C	T	ENSMUST00000073252.9:c.1228C>T	R410W	CLINVAR-H0417245	CLINVAR-H0417245-M01-V01	CLINVAR	1008543.0	False	False	False	False	False	33
CHRND	ENSG00000135902.5	ENST00000258385.3	chr2	12	+	True	233398813	233398813	G	A	ENST00000258385.3:c.1220G>A	R407Q	Missense	E_10	SNP	True	0	Class 0: This mutation can be originally modeled.	14aa	19aa	Chrnd	ENSMUSG00000026251.14	ENSMUST00000073252.9	chr1	12	+	SNP	Missense	E_10	87125177.0	87125177.0	G	A	ENSMUST00000073252.9:c.1229G>A	R410Q	87125177.0	87125177.0	G	A	ENSMUST00000073252.9:c.1229G>A	R410Q	CLINVAR-H0417246	CLINVAR-H0417246-M01-V01	CLINVAR	286380.0	False	False	False	False	False	33
CHRND	ENSG00000135902.5	ENST00000258385.3	chr2	12	+	True	233398814	233398814	G	T	ENST00000258385.3:c.1221G>T	R407delinsR	Silent	E_10	SNP	True	0	Class 0: This mutation can be originally modeled.	14aa	19aa	Chrnd	ENSMUSG00000026251.14	ENSMUST00000073252.9	chr1	12	+	SNP	Silent	E_10	87125178.0	87125178.0	G	T	ENSMUST00000073252.9:c.1230G>T	R410delinsR	87125178.0	87125178.0	G	T	ENSMUST00000073252.9:c.1230G>T	R410delinsR	CLINVAR-H0417247	CLINVAR-H0417247-M01-V01	CLINVAR	709346.0	False	False	False	False	False	33
CHRND	ENSG00000135902.5	ENST00000258385.3	chr2	12	+	True	233398826	233398826	C	T	ENST00000258385.3:c.1233C>T	A411delinsA	Silent	E_10	SNP	True	0	Class 0: This mutation can be originally modeled.	18aa	15aa	Chrnd	ENSMUSG00000026251.14	ENSMUST00000073252.9	chr1	12	+	SNP	Silent	E_10	87125190.0	87125190.0	C	T	ENSMUST00000073252.9:c.1242C>T	A414delinsA	87125190.0	87125190.0	C	T	ENSMUST00000073252.9:c.1242C>T	A414delinsA	CLINVAR-H0417248	CLINVAR-H0417248-M01-V01	CLINVAR	534535.0	False	False	False	False	False	33
CHRND	ENSG00000135902.5	ENST00000258385.3	chr2	12	+	True	233398830	233398830	C	A	ENST00000258385.3:c.1237C>A	R413S	Missense	E_10	SNP	True	0	Class 0: This mutation can be originally modeled.	20aa	13aa	Chrnd	ENSMUSG00000026251.14	ENSMUST00000073252.9	chr1	12	+	SNP	Missense	E_10	87125194.0	87125194.0	C	A	ENSMUST00000073252.9:c.1246C>A	R416S	87125194.0	87125194.0	C	A	ENSMUST00000073252.9:c.1246C>A	R416S	CLINVAR-H0417251	CLINVAR-H0417251-M01-V01	CLINVAR	534531.0	False	False	False	False	False	33
CHRND	ENSG00000135902.5	ENST00000258385.3	chr2	12	+	True	233398830	233398830	C	T	ENST00000258385.3:c.1237C>T	R413C	Missense	E_10	SNP	True	0	Class 0: This mutation can be originally modeled.	20aa	13aa	Chrnd	ENSMUSG00000026251.14	ENSMUST00000073252.9	chr1	12	+	SNP	Missense	E_10	87125194.0	87125194.0	C	T	ENSMUST00000073252.9:c.1246C>T	R416C	87125194.0	87125194.0	C	T	ENSMUST00000073252.9:c.1246C>T	R416C	CLINVAR-H0417252	CLINVAR-H0417252-M01-V01	CLINVAR	575523.0	False	False	False	False	False	33
CHRND	ENSG00000135902.5	ENST00000258385.3	chr2	12	+	True	233398831	233398831	G	T	ENST00000258385.3:c.1238G>T	R413L	Missense	E_10	SNP	True	0	Class 0: This mutation can be originally modeled.	20aa	13aa	Chrnd	ENSMUSG00000026251.14	ENSMUST00000073252.9	chr1	12	+	SNP	Missense	E_10	87125195.0	87125195.0	G	T	ENSMUST00000073252.9:c.1247G>T	R416L	87125195.0	87125195.0	G	T	ENSMUST00000073252.9:c.1247G>T	R416L	CLINVAR-H0417253	CLINVAR-H0417253-M01-V01	CLINVAR	2418687.0	False	False	False	False	False	33
CHRND	ENSG00000135902.5	ENST00000258385.3	chr2	12	+	True	233398936	233398936	C	T	ENST00000258385.3:c.1255C>T	R419W	Missense	E_11	SNP	True	0	Class 0: This mutation can be originally modeled.	26aa	7aa	Chrnd	ENSMUSG00000026251.14	ENSMUST00000073252.9	chr1	12	+	SNP	Missense	E_11	87125299.0	87125299.0	A	T	ENSMUST00000073252.9:c.1264A>T	R422W	87125299.0	87125299.0	A	T	ENSMUST00000073252.9:c.1264A>T	R422W	CLINVAR-H0417262	CLINVAR-H0417262-M01-V01	CLINVAR	1363137.0	False	False	False	False	False	33
CHRND	ENSG00000135902.5	ENST00000258385.3	chr2	12	+	True	233398971	233398971	A	T	ENST00000258385.3:c.1290A>T	E430D	Missense	E_11	SNP	True	0	Class 0: This mutation can be originally modeled.	2aa	4aa	Chrnd	ENSMUSG00000026251.14	ENSMUST00000073252.9	chr1	12	+	SNP	Missense	E_11	87125334.0	87125334.0	G	T	ENSMUST00000073252.9:c.1299G>T	E433D	87125334.0	87125334.0	G	T	ENSMUST00000073252.9:c.1299G>T	E433D	CLINVAR-H0417264	CLINVAR-H0417264-M01-V01	CLINVAR	935357.0	False	False	False	False	False	6
CHRND	ENSG00000135902.5	ENST00000258385.3	chr2	12	+	True	233398979	233398979	A	G	ENST00000258385.3:c.1298A>G	N433S	Missense	E_11	SNP	True	0	Class 0: This mutation can be originally modeled.	5aa	1aa	Chrnd	ENSMUSG00000026251.14	ENSMUST00000073252.9	chr1	12	+	SNP	Missense	E_11	87125342.0	87125342.0	A	G	ENSMUST00000073252.9:c.1307A>G	N436S	87125342.0	87125342.0	A	G	ENSMUST00000073252.9:c.1307A>G	N436S	CLINVAR-H0417265	CLINVAR-H0417265-M01-V01	CLINVAR	2164221.0	False	False	False	False	False	6
CHRND	ENSG00000135902.5	ENST00000258385.3	chr2	12	+	True	233399000	233399000	A	G	ENST00000258385.3:c.1319A>G	D440G	Missense	E_11	SNP	True	0	Class 0: This mutation can be originally modeled.	4aa	12aa	Chrnd	ENSMUSG00000026251.14	ENSMUST00000073252.9	chr1	12	+	SNP	Missense	E_11	87125363.0	87125363.0	A	G	ENSMUST00000073252.9:c.1328A>G	D443G	87125363.0	87125363.0	A	G	ENSMUST00000073252.9:c.1328A>G	D443G	CLINVAR-H0417267	CLINVAR-H0417267-M01-V01	CLINVAR	242638.0	False	False	False	False	False	16
CHRND	ENSG00000135902.5	ENST00000258385.3	chr2	12	+	True	233399000	233399000	A	T	ENST00000258385.3:c.1319A>T	D440V	Missense	E_11	SNP	True	0	Class 0: This mutation can be originally modeled.	4aa	12aa	Chrnd	ENSMUSG00000026251.14	ENSMUST00000073252.9	chr1	12	+	SNP	Missense	E_11	87125363.0	87125363.0	A	T	ENSMUST00000073252.9:c.1328A>T	D443V	87125363.0	87125363.0	A	T	ENSMUST00000073252.9:c.1328A>T	D443V	CLINVAR-H0417268	CLINVAR-H0417268-M01-V01	CLINVAR	835938.0	False	False	False	False	False	16
CHRND	ENSG00000135902.5	ENST00000258385.3	chr2	12	+	True	233399006	233399006	C	T	ENST00000258385.3:c.1325C>T	A442V	Missense	E_11	SNP	True	0	Class 0: This mutation can be originally modeled.	6aa	10aa	Chrnd	ENSMUSG00000026251.14	ENSMUST00000073252.9	chr1	12	+	SNP	Missense	E_11	87125369.0	87125369.0	C	T	ENSMUST00000073252.9:c.1334C>T	A445V	87125369.0	87125369.0	C	T	ENSMUST00000073252.9:c.1334C>T	A445V	CLINVAR-H0417269	CLINVAR-H0417269-M01-V01	CLINVAR	1944674.0	False	False	False	False	False	16
CHRND	ENSG00000135902.5	ENST00000258385.3	chr2	12	+	True	233399009	233399009	A	G	ENST00000258385.3:c.1328A>G	N443S	Missense	E_11	SNP	True	0	Class 0: This mutation can be originally modeled.	7aa	9aa	Chrnd	ENSMUSG00000026251.14	ENSMUST00000073252.9	chr1	12	+	SNP	Missense	E_11	87125372.0	87125372.0	A	G	ENSMUST00000073252.9:c.1337A>G	N446S	87125372.0	87125372.0	A	G	ENSMUST00000073252.9:c.1337A>G	N446S	CLINVAR-H0417270	CLINVAR-H0417270-M01-V01	CLINVAR	1302902.0	False	False	False	False	False	16
CHRND	ENSG00000135902.5	ENST00000258385.3	chr2	12	+	True	233399011	233399011	T	C	ENST00000258385.3:c.1330T>C	F444L	Missense	E_11	SNP	True	0	Class 0: This mutation can be originally modeled.	8aa	8aa	Chrnd	ENSMUSG00000026251.14	ENSMUST00000073252.9	chr1	12	+	SNP	Missense	E_11	87125374.0	87125374.0	T	C	ENSMUST00000073252.9:c.1339T>C	F447L	87125374.0	87125374.0	T	C	ENSMUST00000073252.9:c.1339T>C	F447L	CLINVAR-H0417271	CLINVAR-H0417271-M01-V01	CLINVAR	662888.0	False	False	False	False	False	16
CHRND	ENSG00000135902.5	ENST00000258385.3	chr2	12	+	True	233399015	233399015	T	C	ENST00000258385.3:c.1334T>C	I445T	Missense	E_11	SNP	True	0	Class 0: This mutation can be originally modeled.	9aa	7aa	Chrnd	ENSMUSG00000026251.14	ENSMUST00000073252.9	chr1	12	+	SNP	Missense	E_11	87125378.0	87125378.0	T	C	ENSMUST00000073252.9:c.1343T>C	I448T	87125378.0	87125378.0	T	C	ENSMUST00000073252.9:c.1343T>C	I448T	CLINVAR-H0417272	CLINVAR-H0417272-M01-V01	CLINVAR	953201.0	False	False	False	False	False	16
CHRND	ENSG00000135902.5	ENST00000258385.3	chr2	12	+	True	233399028	233399028	G	A	ENST00000258385.3:c.1347G>A	M449I	Missense	E_11	SNP	True	0	Class 0: This mutation can be originally modeled.	13aa	3aa	Chrnd	ENSMUSG00000026251.14	ENSMUST00000073252.9	chr1	12	+	SNP	Missense	E_11	87125391.0	87125391.0	G	A	ENSMUST00000073252.9:c.1356G>A	M452I	87125391.0	87125391.0	G	A	ENSMUST00000073252.9:c.1356G>A	M452I	CLINVAR-H0417274	CLINVAR-H0417274-M01-V01	CLINVAR	2440045.0	False	False	False	False	False	16
CHRND	ENSG00000135902.5	ENST00000258385.3	chr2	12	+	True	233399047	233399047	A	T	ENST00000258385.3:c.1366A>T	N456Y	Missense	E_11	SNP	True	0	Class 0: This mutation can be originally modeled.	1aa	4aa	Chrnd	ENSMUSG00000026251.14	ENSMUST00000073252.9	chr1	12	+	SNP	Missense	E_11	87125410.0	87125410.0	A	T	ENSMUST00000073252.9:c.1375A>T	N459Y	87125410.0	87125410.0	A	T	ENSMUST00000073252.9:c.1375A>T	N459Y	CLINVAR-H0417277	CLINVAR-H0417277-M01-V01	CLINVAR	2440044.0	False	False	False	False	False	5
CHRND	ENSG00000135902.5	ENST00000258385.3	chr2	12	+	True	233399048	233399048	A	G	ENST00000258385.3:c.1367A>G	N456S	Missense	E_11	SNP	True	0	Class 0: This mutation can be originally modeled.	1aa	4aa	Chrnd	ENSMUSG00000026251.14	ENSMUST00000073252.9	chr1	12	+	SNP	Missense	E_11	87125411.0	87125411.0	A	G	ENSMUST00000073252.9:c.1376A>G	N459S	87125411.0	87125411.0	A	G	ENSMUST00000073252.9:c.1376A>G	N459S	CLINVAR-H0417278	CLINVAR-H0417278-M01-V01	CLINVAR	466190.0	False	False	False	False	False	5
CHRND	ENSG00000135902.5	ENST00000258385.3	chr2	12	+	True	233399840	233399840	G	A	ENST00000258385.3:c.1372G>A	E458K	Missense	E_12	SNP	True	0	Class 0: This mutation can be originally modeled.	3aa	2aa	Chrnd	ENSMUSG00000026251.14	ENSMUST00000073252.9	chr1	12	+	SNP	Missense	E_12	87126302.0	87126302.0	G	A	ENSMUST00000073252.9:c.1381G>A	E461K	87126302.0	87126302.0	G	A	ENSMUST00000073252.9:c.1381G>A	E461K	CLINVAR-H0417287	CLINVAR-H0417287-M01-V01	CLINVAR	1005229.0	False	False	False	False	False	5
CHRND	ENSG00000135902.5	ENST00000258385.3	chr2	12	+	True	233399843	233399843	A	G	ENST00000258385.3:c.1375A>G	K459E	Missense	E_12	SNP	True	0	Class 0: This mutation can be originally modeled.	4aa	1aa	Chrnd	ENSMUSG00000026251.14	ENSMUST00000073252.9	chr1	12	+	SNP	Missense	E_12	87126305.0	87126305.0	A	G	ENSMUST00000073252.9:c.1384A>G	K462E	87126305.0	87126305.0	A	G	ENSMUST00000073252.9:c.1384A>G	K462E	CLINVAR-H0417288	CLINVAR-H0417288-M01-V01	CLINVAR	2010119.0	False	False	False	False	False	5
CHRND	ENSG00000135902.5	ENST00000258385.3	chr2	12	+	True	233399853	233399853	G	T	ENST00000258385.3:c.1385G>T	W462L	Missense	E_12	SNP	True	0	Class 0: This mutation can be originally modeled.	0aa	1aa	Chrnd	ENSMUSG00000026251.14	ENSMUST00000073252.9	chr1	12	+	SNP	Missense	E_12	87126315.0	87126315.0	G	T	ENSMUST00000073252.9:c.1394G>T	W465L	87126315.0	87126315.0	G	T	ENSMUST00000073252.9:c.1394G>T	W465L	CLINVAR-H0417289	CLINVAR-H0417289-M01-V01	CLINVAR	374185.0	False	False	False	False	False	1
CHRND	ENSG00000135902.5	ENST00000258385.3	chr2	12	+	True	233399868	233399868	G	A	ENST00000258385.3:c.1400G>A	R467H	Missense	E_12	SNP	True	0	Class 0: This mutation can be originally modeled.	2aa	29aa	Chrnd	ENSMUSG00000026251.14	ENSMUST00000073252.9	chr1	12	+	SNP	Missense	E_12	87126330.0	87126330.0	G	A	ENSMUST00000073252.9:c.1409G>A	R470H	87126330.0	87126330.0	G	A	ENSMUST00000073252.9:c.1409G>A	R470H	CLINVAR-H0417292	CLINVAR-H0417292-M01-V01	CLINVAR	194006.0	False	False	False	False	False	31
CHRND	ENSG00000135902.5	ENST00000258385.3	chr2	12	+	True	233399868	233399868	G	T	ENST00000258385.3:c.1400G>T	R467L	Missense	E_12	SNP	True	0	Class 0: This mutation can be originally modeled.	2aa	29aa	Chrnd	ENSMUSG00000026251.14	ENSMUST00000073252.9	chr1	12	+	SNP	Missense	E_12	87126330.0	87126330.0	G	T	ENSMUST00000073252.9:c.1409G>T	R470L	87126330.0	87126330.0	G	T	ENSMUST00000073252.9:c.1409G>T	R470L	CLINVAR-H0417293	CLINVAR-H0417293-M01-V01	CLINVAR	1033119.0	False	False	False	False	False	31
CHRND	ENSG00000135902.5	ENST00000258385.3	chr2	12	+	True	233399871	233399871	C	T	ENST00000258385.3:c.1403C>T	T468I	Missense	E_12	SNP	True	0	Class 0: This mutation can be originally modeled.	3aa	28aa	Chrnd	ENSMUSG00000026251.14	ENSMUST00000073252.9	chr1	12	+	SNP	Missense	E_12	87126333.0	87126333.0	C	T	ENSMUST00000073252.9:c.1412C>T	T471I	87126333.0	87126333.0	C	T	ENSMUST00000073252.9:c.1412C>T	T471I	CLINVAR-H0417294	CLINVAR-H0417294-M01-V01	CLINVAR	570870.0	False	False	False	False	False	31
CHRND	ENSG00000135902.5	ENST00000258385.3	chr2	12	+	True	233399875	233399875	G	A	ENST00000258385.3:c.1407G>A	V469delinsV	Silent	E_12	SNP	True	0	Class 0: This mutation can be originally modeled.	4aa	27aa	Chrnd	ENSMUSG00000026251.14	ENSMUST00000073252.9	chr1	12	+	SNP	Silent	E_12	87126337.0	87126337.0	G	A	ENSMUST00000073252.9:c.1416G>A	V472delinsV	87126337.0	87126337.0	G	A	ENSMUST00000073252.9:c.1416G>A	V472delinsV	CLINVAR-H0417295	CLINVAR-H0417295-M01-V01	CLINVAR	2018393.0	False	False	False	False	False	31
CHRND	ENSG00000135902.5	ENST00000258385.3	chr2	12	+	True	233399879	233399879	C	G	ENST00000258385.3:c.1411C>G	R471G	Missense	E_12	SNP	True	0	Class 0: This mutation can be originally modeled.	6aa	25aa	Chrnd	ENSMUSG00000026251.14	ENSMUST00000073252.9	chr1	12	+	SNP	Missense	E_12	87126341.0	87126341.0	C	G	ENSMUST00000073252.9:c.1420C>G	R474G	87126341.0	87126341.0	C	G	ENSMUST00000073252.9:c.1420C>G	R474G	CLINVAR-H0417296	CLINVAR-H0417296-M01-V01	CLINVAR	1381105.0	False	False	False	False	False	31
CHRND	ENSG00000135902.5	ENST00000258385.3	chr2	12	+	True	233399879	233399879	C	T	ENST00000258385.3:c.1411C>T	R471C	Missense	E_12	SNP	True	0	Class 0: This mutation can be originally modeled.	6aa	25aa	Chrnd	ENSMUSG00000026251.14	ENSMUST00000073252.9	chr1	12	+	SNP	Missense	E_12	87126341.0	87126341.0	C	T	ENSMUST00000073252.9:c.1420C>T	R474C	87126341.0	87126341.0	C	T	ENSMUST00000073252.9:c.1420C>T	R474C	CLINVAR-H0417297	CLINVAR-H0417297-M01-V01	CLINVAR	966019.0	False	False	False	False	False	31
CHRND	ENSG00000135902.5	ENST00000258385.3	chr2	12	+	True	233399881	233399881	C	G	ENST00000258385.3:c.1413C>G	R471delinsR	Silent	E_12	SNP	True	0	Class 0: This mutation can be originally modeled.	6aa	25aa	Chrnd	ENSMUSG00000026251.14	ENSMUST00000073252.9	chr1	12	+	SNP	Silent	E_12	87126343.0	87126343.0	T	G	ENSMUST00000073252.9:c.1422T>G	R474delinsR	87126343.0	87126343.0	T	G	ENSMUST00000073252.9:c.1422T>G	R474delinsR	CLINVAR-H0417298	CLINVAR-H0417298-M01-V01	CLINVAR	754873.0	False	False	False	False	False	31
CHRND	ENSG00000135902.5	ENST00000258385.3	chr2	12	+	True	233399884	233399884	C	T	ENST00000258385.3:c.1416C>T	L472delinsL	Silent	E_12	SNP	True	0	Class 0: This mutation can be originally modeled.	7aa	24aa	Chrnd	ENSMUSG00000026251.14	ENSMUST00000073252.9	chr1	12	+	SNP	Silent	E_12	87126346.0	87126346.0	C	T	ENSMUST00000073252.9:c.1425C>T	L475delinsL	87126346.0	87126346.0	C	T	ENSMUST00000073252.9:c.1425C>T	L475delinsL	CLINVAR-H0417300	CLINVAR-H0417300-M01-V01	CLINVAR	534534.0	False	False	False	False	False	31
CHRND	ENSG00000135902.5	ENST00000258385.3	chr2	12	+	True	233399902	233399902	G	A	ENST00000258385.3:c.1434G>A	T478delinsT	Silent	E_12	SNP	True	0	Class 0: This mutation can be originally modeled.	13aa	18aa	Chrnd	ENSMUSG00000026251.14	ENSMUST00000073252.9	chr1	12	+	SNP	Silent	E_12	87126364.0	87126364.0	A	A	ENSMUST00000073252.9:c.1443A>A	T481delinsT	87126364.0	87126364.0	A	A	ENSMUST00000073252.9:c.1443A>A	T481delinsT	CLINVAR-H0417302	CLINVAR-H0417302-M01-V01	CLINVAR	1126544.0	False	False	False	False	False	31
CHRND	ENSG00000135902.5	ENST00000258385.3	chr2	12	+	True	233399910	233399910	T	C	ENST00000258385.3:c.1442T>C	M481T	Missense	E_12	SNP	True	0	Class 0: This mutation can be originally modeled.	16aa	15aa	Chrnd	ENSMUSG00000026251.14	ENSMUST00000073252.9	chr1	12	+	SNP	Missense	E_12	87126372.0	87126372.0	T	C	ENSMUST00000073252.9:c.1451T>C	M484T	87126372.0	87126372.0	T	C	ENSMUST00000073252.9:c.1451T>C	M484T	CLINVAR-H0417305	CLINVAR-H0417305-M01-V01	CLINVAR	842918.0	False	False	False	False	False	31
CHRND	ENSG00000135902.5	ENST00000258385.3	chr2	12	+	True	233399914	233399914	G	A	ENST00000258385.3:c.1446G>A	V482delinsV	Silent	E_12	SNP	True	0	Class 0: This mutation can be originally modeled.	17aa	14aa	Chrnd	ENSMUSG00000026251.14	ENSMUST00000073252.9	chr1	12	+	SNP	Silent	E_12	87126376.0	87126376.0	G	A	ENSMUST00000073252.9:c.1455G>A	V485delinsV	87126376.0	87126376.0	G	A	ENSMUST00000073252.9:c.1455G>A	V485delinsV	CLINVAR-H0417306	CLINVAR-H0417306-M01-V01	CLINVAR	499534.0	False	False	False	False	False	31
CHRND	ENSG00000135902.5	ENST00000258385.3	chr2	12	+	True	233399920	233399920	C	A	ENST00000258385.3:c.1452C>A	G484delinsG	Silent	E_12	SNP	True	0	Class 0: This mutation can be originally modeled.	19aa	12aa	Chrnd	ENSMUSG00000026251.14	ENSMUST00000073252.9	chr1	12	+	SNP	Silent	E_12	87126382.0	87126382.0	C	A	ENSMUST00000073252.9:c.1461C>A	G487delinsG	87126382.0	87126382.0	C	A	ENSMUST00000073252.9:c.1461C>A	G487delinsG	CLINVAR-H0417307	CLINVAR-H0417307-M01-V01	CLINVAR	774570.0	False	False	False	False	False	31
CHRND	ENSG00000135902.5	ENST00000258385.3	chr2	12	+	True	233399923	233399923	A	G	ENST00000258385.3:c.1455A>G	T485delinsT	Silent	E_12	SNP	True	0	Class 0: This mutation can be originally modeled.	20aa	11aa	Chrnd	ENSMUSG00000026251.14	ENSMUST00000073252.9	chr1	12	+	SNP	Silent	E_12	87126385.0	87126385.0	A	G	ENSMUST00000073252.9:c.1464A>G	T488delinsT	87126385.0	87126385.0	A	G	ENSMUST00000073252.9:c.1464A>G	T488delinsT	CLINVAR-H0417308	CLINVAR-H0417308-M01-V01	CLINVAR	534539.0	False	False	False	False	False	31
CHRND	ENSG00000135902.5	ENST00000258385.3	chr2	12	+	True	233399930	233399930	A	G	ENST00000258385.3:c.1462A>G	I488V	Missense	E_12	SNP	True	0	Class 0: This mutation can be originally modeled.	23aa	8aa	Chrnd	ENSMUSG00000026251.14	ENSMUST00000073252.9	chr1	12	+	SNP	Missense	E_12	87126392.0	87126392.0	A	G	ENSMUST00000073252.9:c.1471A>G	I491V	87126392.0	87126392.0	A	G	ENSMUST00000073252.9:c.1471A>G	I491V	CLINVAR-H0417309	CLINVAR-H0417309-M01-V01	CLINVAR	1007340.0	False	False	False	False	False	31
CHRND	ENSG00000135902.5	ENST00000258385.3	chr2	12	+	True	233399941	233399941	G	T	ENST00000258385.3:c.1473G>T	Q491H	Missense	E_12	SNP	True	0	Class 0: This mutation can be originally modeled.	26aa	5aa	Chrnd	ENSMUSG00000026251.14	ENSMUST00000073252.9	chr1	12	+	SNP	Missense	E_12	87126403.0	87126403.0	G	T	ENSMUST00000073252.9:c.1482G>T	Q494H	87126403.0	87126403.0	G	T	ENSMUST00000073252.9:c.1482G>T	Q494H	CLINVAR-H0417310	CLINVAR-H0417310-M01-V01	CLINVAR	334974.0	False	False	False	False	False	31
CHRND	ENSG00000135902.5	ENST00000258385.3	chr2	12	+	True	233399944	233399944	C	T	ENST00000258385.3:c.1476C>T	G492delinsG	Silent	E_12	SNP	True	0	Class 0: This mutation can be originally modeled.	27aa	4aa	Chrnd	ENSMUSG00000026251.14	ENSMUST00000073252.9	chr1	12	+	SNP	Silent	E_12	87126406.0	87126406.0	T	T	ENSMUST00000073252.9:c.1485T>T	G495delinsG	87126406.0	87126406.0	T	T	ENSMUST00000073252.9:c.1485T>T	G495delinsG	CLINVAR-H0417311	CLINVAR-H0417311-M01-V01	CLINVAR	705356.0	False	False	False	False	False	31
CHRND	ENSG00000135902.5	ENST00000258385.3	chr2	12	+	True	233399945	233399945	G	A	ENST00000258385.3:c.1477G>A	V493I	Missense	E_12	SNP	True	0	Class 0: This mutation can be originally modeled.	28aa	3aa	Chrnd	ENSMUSG00000026251.14	ENSMUST00000073252.9	chr1	12	+	SNP	Missense	E_12	87126407.0	87126407.0	G	A	ENSMUST00000073252.9:c.1486G>A	V496I	87126407.0	87126407.0	G	A	ENSMUST00000073252.9:c.1486G>A	V496I	CLINVAR-H0417312	CLINVAR-H0417312-M01-V01	CLINVAR	704291.0	False	False	False	False	False	31
CHRND	ENSG00000135902.5	ENST00000258385.3	chr2	12	+	True	233399948	233399948	T	C	ENST00000258385.3:c.1480T>C	Y494H	Missense	E_12	SNP	True	0	Class 0: This mutation can be originally modeled.	29aa	2aa	Chrnd	ENSMUSG00000026251.14	ENSMUST00000073252.9	chr1	12	+	SNP	Missense	E_12	87126410.0	87126410.0	T	C	ENSMUST00000073252.9:c.1489T>C	Y497H	87126410.0	87126410.0	T	C	ENSMUST00000073252.9:c.1489T>C	Y497H	CLINVAR-H0417313	CLINVAR-H0417313-M01-V01	CLINVAR	648856.0	False	False	False	False	False	31
CHRND	ENSG00000135902.5	ENST00000258385.3	chr2	12	+	True	233399952	233399952	A	G	ENST00000258385.3:c.1484A>G	N495S	Missense	E_12	SNP	True	0	Class 0: This mutation can be originally modeled.	30aa	1aa	Chrnd	ENSMUSG00000026251.14	ENSMUST00000073252.9	chr1	12	+	SNP	Missense	E_12	87126414.0	87126414.0	A	G	ENSMUST00000073252.9:c.1493A>G	N498S	87126414.0	87126414.0	A	G	ENSMUST00000073252.9:c.1493A>G	N498S	CLINVAR-H0417314	CLINVAR-H0417314-M01-V01	CLINVAR	1961820.0	False	False	False	False	False	31
CHRND	ENSG00000135902.5	ENST00000258385.3	chr2	12	+	True	233399965	233399965	C	G	ENST00000258385.3:c.1497C>G	P499delinsP	Silent	E_12	SNP	True	0	Class 0: This mutation can be originally modeled.	1aa	0aa	Chrnd	ENSMUSG00000026251.14	ENSMUST00000073252.9	chr1	12	+	SNP	Silent	E_12	87126424.0	87126424.0	A	G	ENSMUST00000073252.9:c.1503A>G	P501delinsP	87126424.0	87126424.0	A	G	ENSMUST00000073252.9:c.1503A>G	P501delinsP	CLINVAR-H0417315	CLINVAR-H0417315-M01-V01	CLINVAR	792600.0	False	False	False	False	False	1
CHRND	ENSG00000135902.5	ENST00000258385.3	chr2	12	+	True	233399983	233399983	C	A	ENST00000258385.3:c.1515C>A	D505E	Missense	E_12	SNP	True	0	Class 0: This mutation can be originally modeled.	5aa	1aa	Chrnd	ENSMUSG00000026251.14	ENSMUST00000073252.9	chr1	12	+	SNP	Missense	E_12	87126445.0	87126445.0	C	A	ENSMUST00000073252.9:c.1524C>A	D508E	87126445.0	87126445.0	C	A	ENSMUST00000073252.9:c.1524C>A	D508E	CLINVAR-H0417316	CLINVAR-H0417316-M01-V01	CLINVAR	1421989.0	False	False	False	False	False	6
CHRND	ENSG00000135902.5	ENST00000258385.3	chr2	12	+	True	233399995	233399995	C	T	ENST00000258385.3:c.1527C>T	Y509delinsY	Silent	E_12	SNP	True	0	Class 0: This mutation can be originally modeled.	1aa	0aa	Chrnd	ENSMUSG00000026251.14	ENSMUST00000073252.9	chr1	12	+	SNP	Silent	E_12	87126457.0	87126457.0	T	T	ENSMUST00000073252.9:c.1536T>T	Y512delinsY	87126457.0	87126457.0	T	T	ENSMUST00000073252.9:c.1536T>T	Y512delinsY	CLINVAR-H0417317	CLINVAR-H0417317-M01-V01	CLINVAR	1564915.0	False	False	False	False	False	1
CHRND	ENSG00000135902.5	ENST00000258385.3	chr2	12	+	True	233400003	233400003	A	G	ENST00000258385.3:c.1535A>G	Q512R	Missense	E_12	SNP	True	0	Class 0: This mutation can be originally modeled.	0aa	6aa	Chrnd	ENSMUSG00000026251.14	ENSMUST00000073252.9	chr1	12	+	SNP	Missense	E_12	87126465.0	87126465.0	A	G	ENSMUST00000073252.9:c.1544A>G	Q515R	87126465.0	87126465.0	A	G	ENSMUST00000073252.9:c.1544A>G	Q515R	CLINVAR-H0417321	CLINVAR-H0417321-M01-V01	CLINVAR	1383961.0	False	False	False	False	False	6
CHRND	ENSG00000135902.5	ENST00000258385.3	chr2	12	+	True	233400004	233400004	G	C	ENST00000258385.3:c.1536G>C	Q512H	Missense	E_12	SNP	True	0	Class 0: This mutation can be originally modeled.	0aa	6aa	Chrnd	ENSMUSG00000026251.14	ENSMUST00000073252.9	chr1	12	+	SNP	Missense	E_12	87126466.0	87126466.0	G	C	ENSMUST00000073252.9:c.1545G>C	Q515H	87126466.0	87126466.0	G	C	ENSMUST00000073252.9:c.1545G>C	Q515H	CLINVAR-H0417322	CLINVAR-H0417322-M01-V01	CLINVAR	2440039.0	False	False	False	False	False	6
CHRND	ENSG00000135902.5	ENST00000258385.3	chr2	12	+	True	233400012	233400012	G	A	ENST00000258385.3:c.1544G>A	R515H	Missense	E_12	SNP	True	0	Class 0: This mutation can be originally modeled.	3aa	3aa	Chrnd	ENSMUSG00000026251.14	ENSMUST00000073252.9	chr1	12	+	SNP	Missense	E_12	87126474.0	87126474.0	G	A	ENSMUST00000073252.9:c.1553G>A	R518H	87126474.0	87126474.0	G	A	ENSMUST00000073252.9:c.1553G>A	R518H	CLINVAR-H0417323	CLINVAR-H0417323-M01-V01	CLINVAR	1003467.0	False	False	False	False	False	6
CHRND	ENSG00000135902.5	ENST00000258385.3	chr2	12	+	True	233400020	233400020	T	G	ENST00000258385.3:c.1552T>G	*518Eext*13	Non_Stop		SNP	True	0	Class 0: This mutation can be originally modeled.	0aa	0aa	Chrnd	ENSMUSG00000026251.14	ENSMUST00000073252.9	chr1	12	+	SNP	Non_Stop		87126482.0	87126482.0	T	G	ENSMUST00000073252.9:c.1561T>G	*521Eext*5	87126482.0	87126482.0	T	G	ENSMUST00000073252.9:c.1561T>G	*521Eext*5	CLINVAR-H0417324	CLINVAR-H0417324-M01-V01	CLINVAR	1469902.0	False	False	False	False	False	0
CHRND	ENSG00000135902.5	ENST00000258385.3	chr2	12	+	True	233400021	233400021	A	G	ENST00000258385.3:c.1553A>G	*518Wext*13	Non_Stop		SNP	True	0	Class 0: This mutation can be originally modeled.	0aa	0aa	Chrnd	ENSMUSG00000026251.14	ENSMUST00000073252.9	chr1	12	+	SNP	Non_Stop		87126483.0	87126483.0	A	G	ENSMUST00000073252.9:c.1562A>G	*521Wext*5	87126483.0	87126483.0	A	G	ENSMUST00000073252.9:c.1562A>G	*521Wext*5	CLINVAR-H0417325	CLINVAR-H0417325-M01-V01	CLINVAR	1052621.0	False	False	False	False	False	0
CHRND	ENSG00000135902.5	ENST00000258385.3	chr2	12	+	True	233400022	233400022	G	T	ENST00000258385.3:c.1554G>T	*518Yext*13	Non_Stop		SNP	True	0	Class 0: This mutation can be originally modeled.	0aa	0aa	Chrnd	ENSMUSG00000026251.14	ENSMUST00000073252.9	chr1	12	+	SNP	Non_Stop		87126484.0	87126484.0	G	T	ENSMUST00000073252.9:c.1563G>T	*521Yext*5	87126484.0	87126484.0	G	T	ENSMUST00000073252.9:c.1563G>T	*521Yext*5	CLINVAR-H0417326	CLINVAR-H0417326-M01-V01	CLINVAR	1346277.0	False	False	False	False	False	0
CHRND	ENSG00000135902.5	ENST00000258385.3	chr2	12	+	True	233391266	233391266	G	A	ENST00000258385.3:c.80G>A	R27Q	Missense	E_2	SNP	True	1	Class 1: This mutation can be alternatively modeled.	0aa	2aa	Chrnd	ENSMUSG00000026251.14	ENSMUST00000073252.9	chr1	12	+	DNP	Missense	E_2	87118733.0	87118733.0	G	A	ENSMUST00000073252.9:c.89G>A	R30K	87118732.0	87118733.0	AG	CA	ENSMUST00000073252.9:c.88_89AG>CA	R30Q	CLINVAR-H0416926	CLINVAR-H0416926-M01-V01	CLINVAR	1417728.0	False	False	False	False	False	2
CHRND	ENSG00000135902.5	ENST00000258385.3	chr2	12	+	True	233391266	233391266	G	A	ENST00000258385.3:c.80G>A	R27Q	Missense	E_2	SNP	True	1	Class 1: This mutation can be alternatively modeled.	0aa	2aa	Chrnd	ENSMUSG00000026251.14	ENSMUST00000073252.9	chr1	12	+	TNP	Missense	E_2	87118733.0	87118733.0	G	A	ENSMUST00000073252.9:c.89G>A	R30K	87118732.0	87118734.0	AGG	CAA	ENSMUST00000073252.9:c.88_90AGG>CAA	R30Q	CLINVAR-H0416926	CLINVAR-H0416926-M01-V02	CLINVAR	1417728.0	False	False	False	False	False	2
CHRND	ENSG00000135902.5	ENST00000258385.3	chr2	12	+	True	233392987	233392987	C	T	ENST00000258385.3:c.259C>T	R87W	Missense	E_4	SNP	True	1	Class 1: This mutation can be alternatively modeled.	0aa	1aa	Chrnd	ENSMUSG00000026251.14	ENSMUST00000073252.9	chr1	12	+	TNP	Missense	E_4	87119951.0	87119951.0	C	T	ENSMUST00000073252.9:c.268C>T	R90C	87119951.0	87119953.0	CGT	TGG	ENSMUST00000073252.9:c.268_270CGT>TGG	R90W	CLINVAR-H0416999	CLINVAR-H0416999-M01-V01	CLINVAR	1803670.0	False	False	False	False	False	1
CHRND	ENSG00000135902.5	ENST00000258385.3	chr2	12	+	True	233392988	233392988	G	A	ENST00000258385.3:c.260G>A	R87Q	Missense	E_4	SNP	True	1	Class 1: This mutation can be alternatively modeled.	0aa	1aa	Chrnd	ENSMUSG00000026251.14	ENSMUST00000073252.9	chr1	12	+	DNP	Missense	E_4	87119952.0	87119952.0	G	A	ENSMUST00000073252.9:c.269G>A	R90H	87119952.0	87119953.0	GT	AA	ENSMUST00000073252.9:c.269_270GT>AA	R90Q	CLINVAR-H0417000	CLINVAR-H0417000-M01-V01	CLINVAR	573268.0	False	False	False	False	False	1
CHRND	ENSG00000135902.5	ENST00000258385.3	chr2	12	+	True	233392988	233392988	G	A	ENST00000258385.3:c.260G>A	R87Q	Missense	E_4	SNP	True	1	Class 1: This mutation can be alternatively modeled.	0aa	1aa	Chrnd	ENSMUSG00000026251.14	ENSMUST00000073252.9	chr1	12	+	DNP	Missense	E_4	87119952.0	87119952.0	G	A	ENSMUST00000073252.9:c.269G>A	R90H	87119952.0	87119953.0	GT	AG	ENSMUST00000073252.9:c.269_270GT>AG	R90Q	CLINVAR-H0417000	CLINVAR-H0417000-M01-V02	CLINVAR	573268.0	False	False	False	False	False	1
CHRND	ENSG00000135902.5	ENST00000258385.3	chr2	12	+	True	233393318	233393318	C	T	ENST00000258385.3:c.461C>T	S154F	Missense	E_5	SNP	True	1	Class 1: This mutation can be alternatively modeled.	13aa	31aa	Chrnd	ENSMUSG00000026251.14	ENSMUST00000073252.9	chr1	12	+	DNP	Missense	E_5	87120315.0	87120315.0	C	T	ENSMUST00000073252.9:c.470C>T	S157L	87120315.0	87120316.0	CA	TT	ENSMUST00000073252.9:c.470_471CA>TT	S157F	CLINVAR-H0417046	CLINVAR-H0417046-M01-V01	CLINVAR	1504732.0	False	False	False	False	False	44
CHRND	ENSG00000135902.5	ENST00000258385.3	chr2	12	+	True	233393318	233393318	C	T	ENST00000258385.3:c.461C>T	S154F	Missense	E_5	SNP	True	1	Class 1: This mutation can be alternatively modeled.	13aa	31aa	Chrnd	ENSMUSG00000026251.14	ENSMUST00000073252.9	chr1	12	+	DNP	Missense	E_5	87120315.0	87120315.0	C	T	ENSMUST00000073252.9:c.470C>T	S157L	87120315.0	87120316.0	CA	TC	ENSMUST00000073252.9:c.470_471CA>TC	S157F	CLINVAR-H0417046	CLINVAR-H0417046-M01-V02	CLINVAR	1504732.0	False	False	False	False	False	44
CHRND	ENSG00000135902.5	ENST00000258385.3	chr2	12	+	True	233393586	233393586	C	T	ENST00000258385.3:c.524C>T	T175M	Missense	E_6	SNP	True	1	Class 1: This mutation can be alternatively modeled.	34aa	10aa	Chrnd	ENSMUSG00000026251.14	ENSMUST00000073252.9	chr1	12	+	DNP	Missense	E_6	87120582.0	87120582.0	C	T	ENSMUST00000073252.9:c.533C>T	T178I	87120582.0	87120583.0	CA	TG	ENSMUST00000073252.9:c.533_534CA>TG	T178M	CLINVAR-H0417059	CLINVAR-H0417059-M01-V01	CLINVAR	1047457.0	False	False	False	False	False	44
CHRND	ENSG00000135902.5	ENST00000258385.3	chr2	12	+	True	233394654	233394654	G	A	ENST00000258385.3:c.625G>A	G209R	Missense	E_7	SNP	True	1	Class 1: This mutation can be alternatively modeled.	13aa	7aa	Chrnd	ENSMUSG00000026251.14	ENSMUST00000073252.9	chr1	12	+	TNP	Missense	E_7	87122527.0	87122527.0	G	A	ENSMUST00000073252.9:c.634G>A	G212S	87122527.0	87122529.0	GGT	CGG	ENSMUST00000073252.9:c.634_636GGT>CGG	G212R	CLINVAR-H0417088	CLINVAR-H0417088-M01-V01	CLINVAR	857472.0	False	False	False	False	False	20
CHRND	ENSG00000135902.5	ENST00000258385.3	chr2	12	+	True	233394654	233394654	G	A	ENST00000258385.3:c.625G>A	G209R	Missense	E_7	SNP	True	1	Class 1: This mutation can be alternatively modeled.	13aa	7aa	Chrnd	ENSMUSG00000026251.14	ENSMUST00000073252.9	chr1	12	+	TNP	Missense	E_7	87122527.0	87122527.0	G	A	ENSMUST00000073252.9:c.634G>A	G212S	87122527.0	87122529.0	GGT	AGA	ENSMUST00000073252.9:c.634_636GGT>AGA	G212R	CLINVAR-H0417088	CLINVAR-H0417088-M01-V02	CLINVAR	857472.0	False	False	False	False	False	20
CHRND	ENSG00000135902.5	ENST00000258385.3	chr2	12	+	True	233394654	233394654	G	A	ENST00000258385.3:c.625G>A	G209R	Missense	E_7	SNP	True	1	Class 1: This mutation can be alternatively modeled.	13aa	7aa	Chrnd	ENSMUSG00000026251.14	ENSMUST00000073252.9	chr1	12	+	TNP	Missense	E_7	87122527.0	87122527.0	G	A	ENSMUST00000073252.9:c.634G>A	G212S	87122527.0	87122529.0	GGT	CGC	ENSMUST00000073252.9:c.634_636GGT>CGC	G212R	CLINVAR-H0417088	CLINVAR-H0417088-M01-V03	CLINVAR	857472.0	False	False	False	False	False	20
CHRND	ENSG00000135902.5	ENST00000258385.3	chr2	12	+	True	233394654	233394654	G	A	ENST00000258385.3:c.625G>A	G209R	Missense	E_7	SNP	True	1	Class 1: This mutation can be alternatively modeled.	13aa	7aa	Chrnd	ENSMUSG00000026251.14	ENSMUST00000073252.9	chr1	12	+	SNP	Missense	E_7	87122527.0	87122527.0	G	A	ENSMUST00000073252.9:c.634G>A	G212S	87122527.0	87122527.0	G	C	ENSMUST00000073252.9:c.634G>C	G212R	CLINVAR-H0417088	CLINVAR-H0417088-M01-V04	CLINVAR	857472.0	False	False	False	False	False	20
CHRND	ENSG00000135902.5	ENST00000258385.3	chr2	12	+	True	233394654	233394654	G	A	ENST00000258385.3:c.625G>A	G209R	Missense	E_7	SNP	True	1	Class 1: This mutation can be alternatively modeled.	13aa	7aa	Chrnd	ENSMUSG00000026251.14	ENSMUST00000073252.9	chr1	12	+	TNP	Missense	E_7	87122527.0	87122527.0	G	A	ENSMUST00000073252.9:c.634G>A	G212S	87122527.0	87122529.0	GGT	AGG	ENSMUST00000073252.9:c.634_636GGT>AGG	G212R	CLINVAR-H0417088	CLINVAR-H0417088-M01-V05	CLINVAR	857472.0	False	False	False	False	False	20
CHRND	ENSG00000135902.5	ENST00000258385.3	chr2	12	+	True	233394655	233394655	G	A	ENST00000258385.3:c.626G>A	G209E	Missense	E_7	SNP	True	1	Class 1: This mutation can be alternatively modeled.	13aa	7aa	Chrnd	ENSMUSG00000026251.14	ENSMUST00000073252.9	chr1	12	+	DNP	Missense	E_7	87122528.0	87122528.0	G	A	ENSMUST00000073252.9:c.635G>A	G212D	87122528.0	87122529.0	GT	AG	ENSMUST00000073252.9:c.635_636GT>AG	G212E	CLINVAR-H0417089	CLINVAR-H0417089-M01-V01	CLINVAR	1004619.0	False	False	False	False	False	20
CHRND	ENSG00000135902.5	ENST00000258385.3	chr2	12	+	True	233394655	233394655	G	A	ENST00000258385.3:c.626G>A	G209E	Missense	E_7	SNP	True	1	Class 1: This mutation can be alternatively modeled.	13aa	7aa	Chrnd	ENSMUSG00000026251.14	ENSMUST00000073252.9	chr1	12	+	DNP	Missense	E_7	87122528.0	87122528.0	G	A	ENSMUST00000073252.9:c.635G>A	G212D	87122528.0	87122529.0	GT	AA	ENSMUST00000073252.9:c.635_636GT>AA	G212E	CLINVAR-H0417089	CLINVAR-H0417089-M01-V02	CLINVAR	1004619.0	False	False	False	False	False	20
CHRND	ENSG00000135902.5	ENST00000258385.3	chr2	12	+	True	233396064	233396064	G	A	ENST00000258385.3:c.823G>A	G275S	Missense	E_8	SNP	True	1	Class 1: This mutation can be alternatively modeled.	0aa	33aa	Chrnd	ENSMUSG00000026251.14	ENSMUST00000073252.9	chr1	12	+	TNP	Missense	E_8	87123209.0	87123209.0	G	A	ENSMUST00000073252.9:c.832G>A	G278R	87123209.0	87123211.0	GGA	TCG	ENSMUST00000073252.9:c.832_834GGA>TCG	G278S	CLINVAR-H0417134	CLINVAR-H0417134-M01-V01	CLINVAR	840118.0	False	False	False	False	False	33
CHRND	ENSG00000135902.5	ENST00000258385.3	chr2	12	+	True	233396064	233396064	G	A	ENST00000258385.3:c.823G>A	G275S	Missense	E_8	SNP	True	1	Class 1: This mutation can be alternatively modeled.	0aa	33aa	Chrnd	ENSMUSG00000026251.14	ENSMUST00000073252.9	chr1	12	+	TNP	Missense	E_8	87123209.0	87123209.0	G	A	ENSMUST00000073252.9:c.832G>A	G278R	87123209.0	87123211.0	GGA	AGC	ENSMUST00000073252.9:c.832_834GGA>AGC	G278S	CLINVAR-H0417134	CLINVAR-H0417134-M01-V02	CLINVAR	840118.0	False	False	False	False	False	33
CHRND	ENSG00000135902.5	ENST00000258385.3	chr2	12	+	True	233396064	233396064	G	A	ENST00000258385.3:c.823G>A	G275S	Missense	E_8	SNP	True	1	Class 1: This mutation can be alternatively modeled.	0aa	33aa	Chrnd	ENSMUSG00000026251.14	ENSMUST00000073252.9	chr1	12	+	TNP	Missense	E_8	87123209.0	87123209.0	G	A	ENSMUST00000073252.9:c.832G>A	G278R	87123209.0	87123211.0	GGA	TCT	ENSMUST00000073252.9:c.832_834GGA>TCT	G278S	CLINVAR-H0417134	CLINVAR-H0417134-M01-V03	CLINVAR	840118.0	False	False	False	False	False	33
CHRND	ENSG00000135902.5	ENST00000258385.3	chr2	12	+	True	233396064	233396064	G	A	ENST00000258385.3:c.823G>A	G275S	Missense	E_8	SNP	True	1	Class 1: This mutation can be alternatively modeled.	0aa	33aa	Chrnd	ENSMUSG00000026251.14	ENSMUST00000073252.9	chr1	12	+	DNP	Missense	E_8	87123209.0	87123209.0	G	A	ENSMUST00000073252.9:c.832G>A	G278R	87123209.0	87123210.0	GG	TC	ENSMUST00000073252.9:c.832_833GG>TC	G278S	CLINVAR-H0417134	CLINVAR-H0417134-M01-V04	CLINVAR	840118.0	False	False	False	False	False	33
CHRND	ENSG00000135902.5	ENST00000258385.3	chr2	12	+	True	233396064	233396064	G	A	ENST00000258385.3:c.823G>A	G275S	Missense	E_8	SNP	True	1	Class 1: This mutation can be alternatively modeled.	0aa	33aa	Chrnd	ENSMUSG00000026251.14	ENSMUST00000073252.9	chr1	12	+	TNP	Missense	E_8	87123209.0	87123209.0	G	A	ENSMUST00000073252.9:c.832G>A	G278R	87123209.0	87123211.0	GGA	TCC	ENSMUST00000073252.9:c.832_834GGA>TCC	G278S	CLINVAR-H0417134	CLINVAR-H0417134-M01-V05	CLINVAR	840118.0	False	False	False	False	False	33
CHRND	ENSG00000135902.5	ENST00000258385.3	chr2	12	+	True	233396133	233396133	C	T	ENST00000258385.3:c.892C>T	R298C	Missense	E_8	SNP	True	1	Class 1: This mutation can be alternatively modeled.	23aa	10aa	Chrnd	ENSMUSG00000026251.14	ENSMUST00000073252.9	chr1	12	+	TNP	Missense	E_8	87123278.0	87123278.0	A	T	ENSMUST00000073252.9:c.901A>T	R301W	87123278.0	87123280.0	AGG	TGT	ENSMUST00000073252.9:c.901_903AGG>TGT	R301C	CLINVAR-H0417146	CLINVAR-H0417146-M01-V01	CLINVAR	836892.0	False	False	False	False	False	33
CHRND	ENSG00000135902.5	ENST00000258385.3	chr2	12	+	True	233396133	233396133	C	T	ENST00000258385.3:c.892C>T	R298C	Missense	E_8	SNP	True	1	Class 1: This mutation can be alternatively modeled.	23aa	10aa	Chrnd	ENSMUSG00000026251.14	ENSMUST00000073252.9	chr1	12	+	TNP	Missense	E_8	87123278.0	87123278.0	A	T	ENSMUST00000073252.9:c.901A>T	R301W	87123278.0	87123280.0	AGG	TGC	ENSMUST00000073252.9:c.901_903AGG>TGC	R301C	CLINVAR-H0417146	CLINVAR-H0417146-M01-V02	CLINVAR	836892.0	False	False	False	False	False	33
CHRND	ENSG00000135902.5	ENST00000258385.3	chr2	12	+	True	233396134	233396134	G	A	ENST00000258385.3:c.893G>A	R298H	Missense	E_8	SNP	True	1	Class 1: This mutation can be alternatively modeled.	23aa	10aa	Chrnd	ENSMUSG00000026251.14	ENSMUST00000073252.9	chr1	12	+	TNP	Missense	E_8	87123279.0	87123279.0	G	A	ENSMUST00000073252.9:c.902G>A	R301K	87123278.0	87123280.0	AGG	CAC	ENSMUST00000073252.9:c.901_903AGG>CAC	R301H	CLINVAR-H0417147	CLINVAR-H0417147-M01-V01	CLINVAR	334968.0	False	False	False	False	False	33
CHRND	ENSG00000135902.5	ENST00000258385.3	chr2	12	+	True	233396134	233396134	G	A	ENST00000258385.3:c.893G>A	R298H	Missense	E_8	SNP	True	1	Class 1: This mutation can be alternatively modeled.	23aa	10aa	Chrnd	ENSMUSG00000026251.14	ENSMUST00000073252.9	chr1	12	+	TNP	Missense	E_8	87123279.0	87123279.0	G	A	ENSMUST00000073252.9:c.902G>A	R301K	87123278.0	87123280.0	AGG	CAT	ENSMUST00000073252.9:c.901_903AGG>CAT	R301H	CLINVAR-H0417147	CLINVAR-H0417147-M01-V02	CLINVAR	334968.0	False	False	False	False	False	33
CHRND	ENSG00000135902.5	ENST00000258385.3	chr2	12	+	True	233396140	233396140	C	A	ENST00000258385.3:c.899C>A	P300H	Missense	E_8	SNP	True	1	Class 1: This mutation can be alternatively modeled.	25aa	8aa	Chrnd	ENSMUSG00000026251.14	ENSMUST00000073252.9	chr1	12	+	DNP	Missense	E_8	87123285.0	87123285.0	C	A	ENSMUST00000073252.9:c.908C>A	P303Q	87123285.0	87123286.0	CG	AC	ENSMUST00000073252.9:c.908_909CG>AC	P303H	CLINVAR-H0417148	CLINVAR-H0417148-M01-V01	CLINVAR	1514905.0	False	False	False	False	False	33
CHRND	ENSG00000135902.5	ENST00000258385.3	chr2	12	+	True	233396140	233396140	C	A	ENST00000258385.3:c.899C>A	P300H	Missense	E_8	SNP	True	1	Class 1: This mutation can be alternatively modeled.	25aa	8aa	Chrnd	ENSMUSG00000026251.14	ENSMUST00000073252.9	chr1	12	+	DNP	Missense	E_8	87123285.0	87123285.0	C	A	ENSMUST00000073252.9:c.908C>A	P303Q	87123285.0	87123286.0	CG	AT	ENSMUST00000073252.9:c.908_909CG>AT	P303H	CLINVAR-H0417148	CLINVAR-H0417148-M01-V02	CLINVAR	1514905.0	False	False	False	False	False	33
CHRND	ENSG00000135902.5	ENST00000258385.3	chr2	12	+	True	233396286	233396286	G	T	ENST00000258385.3:c.967G>T	V323F	Missense	E_9	SNP	True	1	Class 1: This mutation can be alternatively modeled.	13aa	26aa	Chrnd	ENSMUSG00000026251.14	ENSMUST00000073252.9	chr1	12	+	TNP	Missense	E_9	87123439.0	87123439.0	G	T	ENSMUST00000073252.9:c.976G>T	V326L	87123439.0	87123441.0	GTG	TTC	ENSMUST00000073252.9:c.976_978GTG>TTC	V326F	CLINVAR-H0417180	CLINVAR-H0417180-M01-V01	CLINVAR	2142530.0	False	False	False	False	False	39
CHRND	ENSG00000135902.5	ENST00000258385.3	chr2	12	+	True	233396286	233396286	G	T	ENST00000258385.3:c.967G>T	V323F	Missense	E_9	SNP	True	1	Class 1: This mutation can be alternatively modeled.	13aa	26aa	Chrnd	ENSMUSG00000026251.14	ENSMUST00000073252.9	chr1	12	+	TNP	Missense	E_9	87123439.0	87123439.0	G	T	ENSMUST00000073252.9:c.976G>T	V326L	87123439.0	87123441.0	GTG	TTT	ENSMUST00000073252.9:c.976_978GTG>TTT	V326F	CLINVAR-H0417180	CLINVAR-H0417180-M01-V02	CLINVAR	2142530.0	False	False	False	False	False	39
CHRND	ENSG00000135902.5	ENST00000258385.3	chr2	12	+	True	233396307	233396307	G	A	ENST00000258385.3:c.988G>A	V330M	Missense	E_9	SNP	True	1	Class 1: This mutation can be alternatively modeled.	20aa	19aa	Chrnd	ENSMUSG00000026251.14	ENSMUST00000073252.9	chr1	12	+	TNP	Missense	E_9	87123460.0	87123460.0	G	A	ENSMUST00000073252.9:c.997G>A	V333I	87123460.0	87123462.0	GTA	ATG	ENSMUST00000073252.9:c.997_999GTA>ATG	V333M	CLINVAR-H0417186	CLINVAR-H0417186-M01-V01	CLINVAR	587432.0	False	False	False	False	False	39
CHRND	ENSG00000135902.5	ENST00000258385.3	chr2	12	+	True	233396310	233396310	C	T	ENST00000258385.3:c.991C>T	L331F	Missense	E_9	SNP	True	1	Class 1: This mutation can be alternatively modeled.	21aa	18aa	Chrnd	ENSMUSG00000026251.14	ENSMUST00000073252.9	chr1	12	+	TNP	Missense	E_9	87123463.0	87123463.0	C	T	ENSMUST00000073252.9:c.1000C>T	L334delinsL	87123463.0	87123465.0	CTG	TTT	ENSMUST00000073252.9:c.1000_1002CTG>TTT	L334F	CLINVAR-H0417187	CLINVAR-H0417187-M01-V01	CLINVAR	466198.0	False	False	False	False	False	39
CHRND	ENSG00000135902.5	ENST00000258385.3	chr2	12	+	True	233396310	233396310	C	T	ENST00000258385.3:c.991C>T	L331F	Missense	E_9	SNP	True	1	Class 1: This mutation can be alternatively modeled.	21aa	18aa	Chrnd	ENSMUSG00000026251.14	ENSMUST00000073252.9	chr1	12	+	TNP	Missense	E_9	87123463.0	87123463.0	C	T	ENSMUST00000073252.9:c.1000C>T	L334delinsL	87123463.0	87123465.0	CTG	TTC	ENSMUST00000073252.9:c.1000_1002CTG>TTC	L334F	CLINVAR-H0417187	CLINVAR-H0417187-M01-V02	CLINVAR	466198.0	False	False	False	False	False	39
CHRND	ENSG00000135902.5	ENST00000258385.3	chr2	12	+	True	233396325	233396325	C	T	ENST00000258385.3:c.1006C>T	R336*	Nonsense	E_9	SNP	True	1	Class 1: This mutation can be alternatively modeled.	26aa	13aa	Chrnd	ENSMUSG00000026251.14	ENSMUST00000073252.9	chr1	12	+	DNP	Nonsense	E_9	87123478.0	87123478.0	C	T	ENSMUST00000073252.9:c.1015C>T	R339W	87123478.0	87123479.0	CG	TA	ENSMUST00000073252.9:c.1015_1016CG>TA	R339*	CLINVAR-H0417189	CLINVAR-H0417189-M01-V01	CLINVAR	1324078.0	False	False	False	False	False	39
CHRND	ENSG00000135902.5	ENST00000258385.3	chr2	12	+	True	233396325	233396325	C	T	ENST00000258385.3:c.1006C>T	R336*	Nonsense	E_9	SNP	True	1	Class 1: This mutation can be alternatively modeled.	26aa	13aa	Chrnd	ENSMUSG00000026251.14	ENSMUST00000073252.9	chr1	12	+	TNP	Nonsense	E_9	87123478.0	87123478.0	C	T	ENSMUST00000073252.9:c.1015C>T	R339W	87123478.0	87123480.0	CGG	TGA	ENSMUST00000073252.9:c.1015_1017CGG>TGA	R339*	CLINVAR-H0417189	CLINVAR-H0417189-M01-V02	CLINVAR	1324078.0	False	False	False	False	False	39
CHRND	ENSG00000135902.5	ENST00000258385.3	chr2	12	+	True	233396325	233396325	C	T	ENST00000258385.3:c.1006C>T	R336*	Nonsense	E_9	SNP	True	1	Class 1: This mutation can be alternatively modeled.	26aa	13aa	Chrnd	ENSMUSG00000026251.14	ENSMUST00000073252.9	chr1	12	+	TNP	Nonsense	E_9	87123478.0	87123478.0	C	T	ENSMUST00000073252.9:c.1015C>T	R339W	87123478.0	87123480.0	CGG	TAA	ENSMUST00000073252.9:c.1015_1017CGG>TAA	R339*	CLINVAR-H0417189	CLINVAR-H0417189-M01-V03	CLINVAR	1324078.0	False	False	False	False	False	39
CHRND	ENSG00000135902.5	ENST00000258385.3	chr2	12	+	True	233398828	233398828	G	A	ENST00000258385.3:c.1235G>A	R412K	Missense	E_10	SNP	True	1	Class 1: This mutation can be alternatively modeled.	19aa	14aa	Chrnd	ENSMUSG00000026251.14	ENSMUST00000073252.9	chr1	12	+	DNP	Missense	E_10	87125192.0	87125192.0	G	A	ENSMUST00000073252.9:c.1244G>A	R415Q	87125191.0	87125192.0	CG	AA	ENSMUST00000073252.9:c.1243_1244CG>AA	R415K	CLINVAR-H0417249	CLINVAR-H0417249-M01-V01	CLINVAR	1387239.0	False	False	False	False	False	33
CHRND	ENSG00000135902.5	ENST00000258385.3	chr2	12	+	True	233398828	233398828	G	A	ENST00000258385.3:c.1235G>A	R412K	Missense	E_10	SNP	True	1	Class 1: This mutation can be alternatively modeled.	19aa	14aa	Chrnd	ENSMUSG00000026251.14	ENSMUST00000073252.9	chr1	12	+	TNP	Missense	E_10	87125192.0	87125192.0	G	A	ENSMUST00000073252.9:c.1244G>A	R415Q	87125191.0	87125193.0	CGG	AAA	ENSMUST00000073252.9:c.1243_1245CGG>AAA	R415K	CLINVAR-H0417249	CLINVAR-H0417249-M01-V02	CLINVAR	1387239.0	False	False	False	False	False	33
CHRND	ENSG00000135902.5	ENST00000258385.3	chr2	12	+	True	233398829	233398829	G	T	ENST00000258385.3:c.1236G>T	R412S	Missense	E_10	SNP	True	1	Class 1: This mutation can be alternatively modeled.	19aa	14aa	Chrnd	ENSMUSG00000026251.14	ENSMUST00000073252.9	chr1	12	+	TNP	Missense	E_10	87125193.0	87125193.0	G	T	ENSMUST00000073252.9:c.1245G>T	R415delinsR	87125191.0	87125193.0	CGG	TCA	ENSMUST00000073252.9:c.1243_1245CGG>TCA	R415S	CLINVAR-H0417250	CLINVAR-H0417250-M01-V01	CLINVAR	1304198.0	False	False	False	False	False	33
CHRND	ENSG00000135902.5	ENST00000258385.3	chr2	12	+	True	233398829	233398829	G	T	ENST00000258385.3:c.1236G>T	R412S	Missense	E_10	SNP	True	1	Class 1: This mutation can be alternatively modeled.	19aa	14aa	Chrnd	ENSMUSG00000026251.14	ENSMUST00000073252.9	chr1	12	+	TNP	Missense	E_10	87125193.0	87125193.0	G	T	ENSMUST00000073252.9:c.1245G>T	R415delinsR	87125191.0	87125193.0	CGG	AGC	ENSMUST00000073252.9:c.1243_1245CGG>AGC	R415S	CLINVAR-H0417250	CLINVAR-H0417250-M01-V02	CLINVAR	1304198.0	False	False	False	False	False	33
CHRND	ENSG00000135902.5	ENST00000258385.3	chr2	12	+	True	233398829	233398829	G	T	ENST00000258385.3:c.1236G>T	R412S	Missense	E_10	SNP	True	1	Class 1: This mutation can be alternatively modeled.	19aa	14aa	Chrnd	ENSMUSG00000026251.14	ENSMUST00000073252.9	chr1	12	+	DNP	Missense	E_10	87125193.0	87125193.0	G	T	ENSMUST00000073252.9:c.1245G>T	R415delinsR	87125191.0	87125192.0	CG	TC	ENSMUST00000073252.9:c.1243_1244CG>TC	R415S	CLINVAR-H0417250	CLINVAR-H0417250-M01-V03	CLINVAR	1304198.0	False	False	False	False	False	33
CHRND	ENSG00000135902.5	ENST00000258385.3	chr2	12	+	True	233398829	233398829	G	T	ENST00000258385.3:c.1236G>T	R412S	Missense	E_10	SNP	True	1	Class 1: This mutation can be alternatively modeled.	19aa	14aa	Chrnd	ENSMUSG00000026251.14	ENSMUST00000073252.9	chr1	12	+	TNP	Missense	E_10	87125193.0	87125193.0	G	T	ENSMUST00000073252.9:c.1245G>T	R415delinsR	87125191.0	87125193.0	CGG	TCC	ENSMUST00000073252.9:c.1243_1245CGG>TCC	R415S	CLINVAR-H0417250	CLINVAR-H0417250-M01-V04	CLINVAR	1304198.0	False	False	False	False	False	33
CHRND	ENSG00000135902.5	ENST00000258385.3	chr2	12	+	True	233398829	233398829	G	T	ENST00000258385.3:c.1236G>T	R412S	Missense	E_10	SNP	True	1	Class 1: This mutation can be alternatively modeled.	19aa	14aa	Chrnd	ENSMUSG00000026251.14	ENSMUST00000073252.9	chr1	12	+	TNP	Missense	E_10	87125193.0	87125193.0	G	T	ENSMUST00000073252.9:c.1245G>T	R415delinsR	87125191.0	87125193.0	CGG	TCT	ENSMUST00000073252.9:c.1243_1245CGG>TCT	R415S	CLINVAR-H0417250	CLINVAR-H0417250-M01-V05	CLINVAR	1304198.0	False	False	False	False	False	33
CHRND	ENSG00000135902.5	ENST00000258385.3	chr2	12	+	True	233398937	233398937	G	A	ENST00000258385.3:c.1256G>A	R419Q	Missense	E_11	SNP	True	1	Class 1: This mutation can be alternatively modeled.	26aa	7aa	Chrnd	ENSMUSG00000026251.14	ENSMUST00000073252.9	chr1	12	+	DNP	Missense	E_11	87125300.0	87125300.0	G	A	ENSMUST00000073252.9:c.1265G>A	R422K	87125299.0	87125300.0	AG	CA	ENSMUST00000073252.9:c.1264_1265AG>CA	R422Q	CLINVAR-H0417263	CLINVAR-H0417263-M01-V01	CLINVAR	855420.0	False	False	False	False	False	33
CHRND	ENSG00000135902.5	ENST00000258385.3	chr2	12	+	True	233398937	233398937	G	A	ENST00000258385.3:c.1256G>A	R419Q	Missense	E_11	SNP	True	1	Class 1: This mutation can be alternatively modeled.	26aa	7aa	Chrnd	ENSMUSG00000026251.14	ENSMUST00000073252.9	chr1	12	+	TNP	Missense	E_11	87125300.0	87125300.0	G	A	ENSMUST00000073252.9:c.1265G>A	R422K	87125299.0	87125301.0	AGG	CAA	ENSMUST00000073252.9:c.1264_1266AGG>CAA	R422Q	CLINVAR-H0417263	CLINVAR-H0417263-M01-V02	CLINVAR	855420.0	False	False	False	False	False	33
CHRND	ENSG00000135902.5	ENST00000258385.3	chr2	12	+	True	233399901	233399901	C	T	ENST00000258385.3:c.1433C>T	T478M	Missense	E_12	SNP	True	1	Class 1: This mutation can be alternatively modeled.	13aa	18aa	Chrnd	ENSMUSG00000026251.14	ENSMUST00000073252.9	chr1	12	+	DNP	Missense	E_12	87126363.0	87126363.0	C	T	ENSMUST00000073252.9:c.1442C>T	T481I	87126363.0	87126364.0	CA	TG	ENSMUST00000073252.9:c.1442_1443CA>TG	T481M	CLINVAR-H0417301	CLINVAR-H0417301-M01-V01	CLINVAR	1960684.0	False	False	False	False	False	31
CHRND	ENSG00000135902.5	ENST00000258385.3	chr2	12	+	True	233390978	233390978	G	A	ENST00000258385.3:c.52+1G>A	X17_splice	Splice_Site	I_1	SNP	True	2	Class 2: This mutation can be modeled, but the effect may not be consistent.	7nt	3nt	Chrnd	ENSMUSG00000026251.14	ENSMUST00000073252.9	chr1	12	+	SNP	Splice_Site	I_1	87118465.0	87118465.0	G	A	ENSMUST00000073252.9:c.52+1G>A	X17_splice	87118465.0	87118465.0	G	A	ENSMUST00000073252.9:c.52+1G>A	X17_splice	CLINVAR-H0416914	CLINVAR-H0416914-M01-V01	CLINVAR	1687227.0	False	False	False	False	False	10
CHRND	ENSG00000135902.5	ENST00000258385.3	chr2	12	+	True	233390983	233390983	G	A	ENST00000258385.3:c.52+6G>A		Non_Coding,I	I_1	SNP	True	2	Class 2: This mutation can be modeled, but the effect may not be consistent.	0nt	1nt	Chrnd	ENSMUSG00000026251.14	ENSMUST00000073252.9	chr1	12	+	SNP	Intron	I_1	87118469.0	87118469.0	G	A	ENSMUST00000073252.9:c.52+5G>A		87118469.0	87118469.0	G	A	ENSMUST00000073252.9:c.52+5G>A		CLINVAR-H0416915	CLINVAR-H0416915-M01-V01	CLINVAR	1382396.0	False	False	False	False	False	1
CHRND	ENSG00000135902.5	ENST00000258385.3	chr2	12	+	True	233390984	233390984	G	A	ENST00000258385.3:c.52+7G>A		Non_Coding,I	I_1	SNP	True	2	Class 2: This mutation can be modeled, but the effect may not be consistent.	1nt	0nt	Chrnd	ENSMUSG00000026251.14	ENSMUST00000073252.9	chr1	12	+	SNP	Intron	I_1	87118470.0	87118470.0	G	A	ENSMUST00000073252.9:c.52+6G>A		87118470.0	87118470.0	G	A	ENSMUST00000073252.9:c.52+6G>A		CLINVAR-H0416916	CLINVAR-H0416916-M01-V01	CLINVAR	898685.0	False	False	False	False	False	1
CHRND	ENSG00000135902.5	ENST00000258385.3	chr2	12	+	True	233390995	233390995	C	A	ENST00000258385.3:c.52+18C>A		Non_Coding,I	I_1	SNP	True	2	Class 2: This mutation can be modeled, but the effect may not be consistent.	0nt	3nt	Chrnd	ENSMUSG00000026251.14	ENSMUST00000073252.9	chr1	12	+	SNP	Intron	I_1	87118480.0	87118480.0	C	A	ENSMUST00000073252.9:c.52+16C>A		87118480.0	87118480.0	C	A	ENSMUST00000073252.9:c.52+16C>A		CLINVAR-H0416918	CLINVAR-H0416918-M01-V01	CLINVAR	1944356.0	False	False	False	False	False	3
CHRND	ENSG00000135902.5	ENST00000258385.3	chr2	12	+	True	233391223	233391223	C	T	ENST00000258385.3:c.53-16C>T		Non_Coding,I	I_1	SNP	True	2	Class 2: This mutation can be modeled, but the effect may not be consistent.	1nt	0nt	Chrnd	ENSMUSG00000026251.14	ENSMUST00000073252.9	chr1	12	+	SNP	Intron	I_1	87118691.0	87118691.0	C	T	ENSMUST00000073252.9:c.53-6C>T		87118691.0	87118691.0	C	T	ENSMUST00000073252.9:c.53-6C>T		CLINVAR-H0416919	CLINVAR-H0416919-M01-V01	CLINVAR	1643030.0	False	False	False	False	False	1
CHRND	ENSG00000135902.5	ENST00000258385.3	chr2	12	+	True	233392092	233392092	C	T	ENST00000258385.3:c.199-19C>T		Non_Coding,I	I_2	SNP	True	2	Class 2: This mutation can be modeled, but the effect may not be consistent.	0nt	3nt	Chrnd	ENSMUSG00000026251.14	ENSMUST00000073252.9	chr1	12	+	SNP	Intron	I_2	87119223.0	87119223.0	C	T	ENSMUST00000073252.9:c.208-19C>T		87119223.0	87119223.0	C	T	ENSMUST00000073252.9:c.208-19C>T		CLINVAR-H0416975	CLINVAR-H0416975-M01-V01	CLINVAR	1603817.0	False	False	False	False	False	3
CHRND	ENSG00000135902.5	ENST00000258385.3	chr2	12	+	True	233392099	233392099	G	A	ENST00000258385.3:c.199-12G>A		Non_Coding,I	I_2	SNP	True	2	Class 2: This mutation can be modeled, but the effect may not be consistent.	0nt	1nt	Chrnd	ENSMUSG00000026251.14	ENSMUST00000073252.9	chr1	12	+	SNP	Intron	I_2	87119227.0	87119227.0	G	A	ENSMUST00000073252.9:c.208-15G>A		87119227.0	87119227.0	G	A	ENSMUST00000073252.9:c.208-15G>A		CLINVAR-H0416976	CLINVAR-H0416976-M01-V01	CLINVAR	1579279.0	False	False	False	False	False	1
CHRND	ENSG00000135902.5	ENST00000258385.3	chr2	12	+	True	233392156	233392156	G	A	ENST00000258385.3:c.243+1G>A	X80_splice	Splice_Site	I_3	SNP	True	2	Class 2: This mutation can be modeled, but the effect may not be consistent.	0nt	4nt	Chrnd	ENSMUSG00000026251.14	ENSMUST00000073252.9	chr1	12	+	SNP	Splice_Site	I_3	87119287.0	87119287.0	G	A	ENSMUST00000073252.9:c.252+1G>A	X83_splice	87119287.0	87119287.0	G	A	ENSMUST00000073252.9:c.252+1G>A	X83_splice	CLINVAR-H0416988	CLINVAR-H0416988-M01-V01	CLINVAR	1506763.0	False	False	False	False	False	4
CHRND	ENSG00000135902.5	ENST00000258385.3	chr2	12	+	True	233392164	233392164	G	A	ENST00000258385.3:c.243+9G>A		Non_Coding,I	I_3	SNP	True	2	Class 2: This mutation can be modeled, but the effect may not be consistent.	0nt	0nt	Chrnd	ENSMUSG00000026251.14	ENSMUST00000073252.9	chr1	12	+	SNP	Intron	I_3	87119292.0	87119292.0	G	A	ENSMUST00000073252.9:c.252+6G>A		87119292.0	87119292.0	G	A	ENSMUST00000073252.9:c.252+6G>A		CLINVAR-H0416989	CLINVAR-H0416989-M01-V01	CLINVAR	1638159.0	False	False	False	False	False	0
CHRND	ENSG00000135902.5	ENST00000258385.3	chr2	12	+	True	233392220	233392220	C	T	ENST00000258385.3:c.243+65C>T		Non_Coding,I	I_3	SNP	True	2	Class 2: This mutation can be modeled, but the effect may not be consistent.	0nt	0nt	Chrnd	ENSMUSG00000026251.14	ENSMUST00000073252.9	chr1	12	+	SNP	Intron	I_3	87119361.0	87119361.0	C	T	ENSMUST00000073252.9:c.252+75C>T		87119361.0	87119361.0	C	T	ENSMUST00000073252.9:c.252+75C>T		CLINVAR-H0416990	CLINVAR-H0416990-M01-V01	CLINVAR	1212139.0	False	False	False	False	False	0
CHRND	ENSG00000135902.5	ENST00000258385.3	chr2	12	+	True	233392268	233392268	C	A	ENST00000258385.3:c.243+113C>A		Non_Coding,I	I_3	SNP	True	2	Class 2: This mutation can be modeled, but the effect may not be consistent.	0nt	0nt	Chrnd	ENSMUSG00000026251.14	ENSMUST00000073252.9	chr1	12	+	SNP	Intron	I_3	87119405.0	87119405.0	C	A	ENSMUST00000073252.9:c.252+119C>A		87119405.0	87119405.0	C	A	ENSMUST00000073252.9:c.252+119C>A		CLINVAR-H0416991	CLINVAR-H0416991-M01-V01	CLINVAR	1261726.0	False	False	False	False	False	0
CHRND	ENSG00000135902.5	ENST00000258385.3	chr2	12	+	True	233392449	233392449	A	G	ENST00000258385.3:c.243+294A>G		Non_Coding,I	I_3	SNP	True	2	Class 2: This mutation can be modeled, but the effect may not be consistent.	2nt	1nt	Chrnd	ENSMUSG00000026251.14	ENSMUST00000073252.9	chr1	12	+	SNP	Intron	I_3	87119562.0	87119562.0	A	G	ENSMUST00000073252.9:c.252+276A>G		87119562.0	87119562.0	A	G	ENSMUST00000073252.9:c.252+276A>G		CLINVAR-H0416993	CLINVAR-H0416993-M01-V01	CLINVAR	680549.0	False	False	False	False	False	3
CHRND	ENSG00000135902.5	ENST00000258385.3	chr2	12	+	True	233392969	233392969	C	T	ENST00000258385.3:c.244-3C>T		Non_Coding,I	I_3	SNP	True	2	Class 2: This mutation can be modeled, but the effect may not be consistent.	1nt	0nt	Chrnd	ENSMUSG00000026251.14	ENSMUST00000073252.9	chr1	12	+	SNP	Intron	I_3	87119930.0	87119930.0	C	T	ENSMUST00000073252.9:c.253-6C>T		87119930.0	87119930.0	C	T	ENSMUST00000073252.9:c.253-6C>T		CLINVAR-H0416994	CLINVAR-H0416994-M01-V01	CLINVAR	1968006.0	False	False	False	False	False	1
CHRND	ENSG00000135902.5	ENST00000258385.3	chr2	12	+	True	233393095	233393095	C	G	ENST00000258385.3:c.353+14C>G		Non_Coding,I	I_4	SNP	True	2	Class 2: This mutation can be modeled, but the effect may not be consistent.	2nt	0nt	Chrnd	ENSMUSG00000026251.14	ENSMUST00000073252.9	chr1	12	+	SNP	Intron	I_4	87120069.0	87120069.0	C	G	ENSMUST00000073252.9:c.363-139C>G		87120069.0	87120069.0	C	G	ENSMUST00000073252.9:c.363-139C>G		CLINVAR-H0417019	CLINVAR-H0417019-M01-V01	CLINVAR	1572314.0	False	False	False	False	False	2
CHRND	ENSG00000135902.5	ENST00000258385.3	chr2	12	+	True	233393377	233393377	T	C	ENST00000258385.3:c.509+11T>C		Non_Coding,I	I_5	SNP	True	2	Class 2: This mutation can be modeled, but the effect may not be consistent.	0nt	0nt	Chrnd	ENSMUSG00000026251.14	ENSMUST00000073252.9	chr1	12	+	SNP	Intron	I_5	87120379.0	87120379.0	T	C	ENSMUST00000073252.9:c.518+16T>C		87120379.0	87120379.0	T	C	ENSMUST00000073252.9:c.518+16T>C		CLINVAR-H0417052	CLINVAR-H0417052-M01-V01	CLINVAR	1998456.0	False	False	False	False	False	0
CHRND	ENSG00000135902.5	ENST00000258385.3	chr2	12	+	True	233393544	233393544	G	A	ENST00000258385.3:c.510-28G>A		Non_Coding,I	I_5	SNP	True	2	Class 2: This mutation can be modeled, but the effect may not be consistent.	0nt	0nt	Chrnd	ENSMUSG00000026251.14	ENSMUST00000073252.9	chr1	12	+	SNP	Intron	I_5	87120543.0	87120543.0	G	A	ENSMUST00000073252.9:c.519-25G>A		87120543.0	87120543.0	G	A	ENSMUST00000073252.9:c.519-25G>A		CLINVAR-H0417053	CLINVAR-H0417053-M01-V01	CLINVAR	679147.0	False	False	False	False	False	0
CHRND	ENSG00000135902.5	ENST00000258385.3	chr2	12	+	True	233393556	233393556	C	A	ENST00000258385.3:c.510-16C>A		Non_Coding,I	I_5	SNP	True	2	Class 2: This mutation can be modeled, but the effect may not be consistent.	0nt	2nt	Chrnd	ENSMUSG00000026251.14	ENSMUST00000073252.9	chr1	12	+	SNP	Intron	I_5	87120552.0	87120552.0	C	A	ENSMUST00000073252.9:c.519-16C>A		87120552.0	87120552.0	C	A	ENSMUST00000073252.9:c.519-16C>A		CLINVAR-H0417054	CLINVAR-H0417054-M01-V01	CLINVAR	1661786.0	False	False	False	False	False	2
CHRND	ENSG00000135902.5	ENST00000258385.3	chr2	12	+	True	233393556	233393556	C	G	ENST00000258385.3:c.510-16C>G		Non_Coding,I	I_5	SNP	True	2	Class 2: This mutation can be modeled, but the effect may not be consistent.	0nt	2nt	Chrnd	ENSMUSG00000026251.14	ENSMUST00000073252.9	chr1	12	+	SNP	Intron	I_5	87120552.0	87120552.0	C	G	ENSMUST00000073252.9:c.519-16C>G		87120552.0	87120552.0	C	G	ENSMUST00000073252.9:c.519-16C>G		CLINVAR-H0417055	CLINVAR-H0417055-M01-V01	CLINVAR	2017624.0	False	False	False	False	False	2
CHRND	ENSG00000135902.5	ENST00000258385.3	chr2	12	+	True	233393685	233393685	C	A	ENST00000258385.3:c.619+4C>A		Non_Coding,I	I_6	SNP	True	2	Class 2: This mutation can be modeled, but the effect may not be consistent.	0nt	1nt	Chrnd	ENSMUSG00000026251.14	ENSMUST00000073252.9	chr1	12	+	SNP	Intron	I_6	87120681.0	87120681.0	C	A	ENSMUST00000073252.9:c.628+4C>A		87120681.0	87120681.0	C	A	ENSMUST00000073252.9:c.628+4C>A		CLINVAR-H0417075	CLINVAR-H0417075-M01-V01	CLINVAR	534530.0	False	False	False	False	False	1
CHRND	ENSG00000135902.5	ENST00000258385.3	chr2	12	+	True	233393697	233393697	G	A	ENST00000258385.3:c.619+16G>A		Non_Coding,I	I_6	SNP	True	2	Class 2: This mutation can be modeled, but the effect may not be consistent.	0nt	0nt	Chrnd	ENSMUSG00000026251.14	ENSMUST00000073252.9	chr1	12	+	SNP	Intron	I_6	87120689.0	87120689.0	G	A	ENSMUST00000073252.9:c.628+12G>A		87120689.0	87120689.0	G	A	ENSMUST00000073252.9:c.628+12G>A		CLINVAR-H0417078	CLINVAR-H0417078-M01-V01	CLINVAR	1908330.0	False	False	False	False	False	0
CHRND	ENSG00000135902.5	ENST00000258385.3	chr2	12	+	True	233393697	233393697	G	C	ENST00000258385.3:c.619+16G>C		Non_Coding,I	I_6	SNP	True	2	Class 2: This mutation can be modeled, but the effect may not be consistent.	0nt	0nt	Chrnd	ENSMUSG00000026251.14	ENSMUST00000073252.9	chr1	12	+	SNP	Intron	I_6	87120689.0	87120689.0	G	C	ENSMUST00000073252.9:c.628+12G>C		87120689.0	87120689.0	G	C	ENSMUST00000073252.9:c.628+12G>C		CLINVAR-H0417079	CLINVAR-H0417079-M01-V01	CLINVAR	1944842.0	False	False	False	False	False	0
CHRND	ENSG00000135902.5	ENST00000258385.3	chr2	12	+	True	233393697	233393697	G	T	ENST00000258385.3:c.619+16G>T		Non_Coding,I	I_6	SNP	True	2	Class 2: This mutation can be modeled, but the effect may not be consistent.	0nt	0nt	Chrnd	ENSMUSG00000026251.14	ENSMUST00000073252.9	chr1	12	+	SNP	Intron	I_6	87120689.0	87120689.0	G	T	ENSMUST00000073252.9:c.628+12G>T		87120689.0	87120689.0	G	T	ENSMUST00000073252.9:c.628+12G>T		CLINVAR-H0417080	CLINVAR-H0417080-M01-V01	CLINVAR	1634836.0	False	False	False	False	False	0
CHRND	ENSG00000135902.5	ENST00000258385.3	chr2	12	+	True	233393798	233393798	C	T	ENST00000258385.3:c.619+117C>T		Non_Coding,I	I_6	SNP	True	2	Class 2: This mutation can be modeled, but the effect may not be consistent.	0nt	2nt	Chrnd	ENSMUSG00000026251.14	ENSMUST00000073252.9	chr1	12	+	SNP	Intron	I_6	87120790.0	87120790.0	C	T	ENSMUST00000073252.9:c.628+113C>T		87120790.0	87120790.0	C	T	ENSMUST00000073252.9:c.628+113C>T		CLINVAR-H0417081	CLINVAR-H0417081-M01-V01	CLINVAR	1237077.0	False	False	False	False	False	2
CHRND	ENSG00000135902.5	ENST00000258385.3	chr2	12	+	True	233394640	233394640	C	T	ENST00000258385.3:c.620-9C>T		Non_Coding,I	I_6	SNP	True	2	Class 2: This mutation can be modeled, but the effect may not be consistent.	0nt	0nt	Chrnd	ENSMUSG00000026251.14	ENSMUST00000073252.9	chr1	12	+	SNP	Intron	I_6	87122512.0	87122512.0	C	T	ENSMUST00000073252.9:c.629-10C>T		87122512.0	87122512.0	C	T	ENSMUST00000073252.9:c.629-10C>T		CLINVAR-H0417082	CLINVAR-H0417082-M01-V01	CLINVAR	787362.0	False	False	False	False	False	0
CHRND	ENSG00000135902.5	ENST00000258385.3	chr2	12	+	True	233394642	233394642	C	T	ENST00000258385.3:c.620-7C>T		Non_Coding,I	I_6	SNP	True	2	Class 2: This mutation can be modeled, but the effect may not be consistent.	0nt	0nt	Chrnd	ENSMUSG00000026251.14	ENSMUST00000073252.9	chr1	12	+	SNP	Intron	I_6	87122513.0	87122513.0	C	T	ENSMUST00000073252.9:c.629-9C>T		87122513.0	87122513.0	C	T	ENSMUST00000073252.9:c.629-9C>T		CLINVAR-H0417084	CLINVAR-H0417084-M01-V01	CLINVAR	1138612.0	False	False	False	False	False	0
CHRND	ENSG00000135902.5	ENST00000258385.3	chr2	12	+	True	233394646	233394646	C	G	ENST00000258385.3:c.620-3C>G		Non_Coding,I	I_6	SNP	True	2	Class 2: This mutation can be modeled, but the effect may not be consistent.	3nt	7nt	Chrnd	ENSMUSG00000026251.14	ENSMUST00000073252.9	chr1	12	+	SNP	Intron	I_6	87122519.0	87122519.0	C	G	ENSMUST00000073252.9:c.629-3C>G		87122519.0	87122519.0	C	G	ENSMUST00000073252.9:c.629-3C>G		CLINVAR-H0417085	CLINVAR-H0417085-M01-V01	CLINVAR	1007512.0	False	False	False	False	False	10
CHRND	ENSG00000135902.5	ENST00000258385.3	chr2	12	+	True	233394646	233394646	C	T	ENST00000258385.3:c.620-3C>T		Non_Coding,I	I_6	SNP	True	2	Class 2: This mutation can be modeled, but the effect may not be consistent.	3nt	7nt	Chrnd	ENSMUSG00000026251.14	ENSMUST00000073252.9	chr1	12	+	SNP	Intron	I_6	87122519.0	87122519.0	C	T	ENSMUST00000073252.9:c.629-3C>T		87122519.0	87122519.0	C	T	ENSMUST00000073252.9:c.629-3C>T		CLINVAR-H0417086	CLINVAR-H0417086-M01-V01	CLINVAR	2126982.0	False	False	False	False	False	10
CHRND	ENSG00000135902.5	ENST00000258385.3	chr2	12	+	True	233394854	233394854	G	A	ENST00000258385.3:c.820+5G>A		Non_Coding,I	I_7	SNP	True	2	Class 2: This mutation can be modeled, but the effect may not be consistent.	4nt	0nt	Chrnd	ENSMUSG00000026251.14	ENSMUST00000073252.9	chr1	12	+	SNP	Intron	I_7	87122727.0	87122727.0	G	A	ENSMUST00000073252.9:c.829+5G>A		87122727.0	87122727.0	G	A	ENSMUST00000073252.9:c.829+5G>A		CLINVAR-H0417125	CLINVAR-H0417125-M01-V01	CLINVAR	2151080.0	False	False	False	False	False	4
CHRND	ENSG00000135902.5	ENST00000258385.3	chr2	12	+	True	233394862	233394862	G	A	ENST00000258385.3:c.820+13G>A		Non_Coding,I	I_7	SNP	True	2	Class 2: This mutation can be modeled, but the effect may not be consistent.	0nt	4nt	Chrnd	ENSMUSG00000026251.14	ENSMUST00000073252.9	chr1	12	+	SNP	Intron	I_7	87122734.0	87122734.0	G	A	ENSMUST00000073252.9:c.829+12G>A		87122734.0	87122734.0	G	A	ENSMUST00000073252.9:c.829+12G>A		CLINVAR-H0417126	CLINVAR-H0417126-M01-V01	CLINVAR	1610930.0	False	False	False	False	False	4
CHRND	ENSG00000135902.5	ENST00000258385.3	chr2	12	+	True	233395029	233395029	T	C	ENST00000258385.3:c.820+180T>C		Non_Coding,I	I_7	SNP	True	2	Class 2: This mutation can be modeled, but the effect may not be consistent.	1nt	0nt	Chrnd	ENSMUSG00000026251.14	ENSMUST00000073252.9	chr1	12	+	SNP	Intron	I_7	87122901.0	87122901.0	T	C	ENSMUST00000073252.9:c.829+179T>C		87122901.0	87122901.0	T	C	ENSMUST00000073252.9:c.829+179T>C		CLINVAR-H0417128	CLINVAR-H0417128-M01-V01	CLINVAR	1279031.0	False	False	False	False	False	1
CHRND	ENSG00000135902.5	ENST00000258385.3	chr2	12	+	True	233396060	233396060	A	C	ENST00000258385.3:c.821-2A>C	X273_splice	Splice_Site	I_7	SNP	True	2	Class 2: This mutation can be modeled, but the effect may not be consistent.	2nt	5nt	Chrnd	ENSMUSG00000026251.14	ENSMUST00000073252.9	chr1	12	+	SNP	Splice_Site	I_7	87123205.0	87123205.0	A	C	ENSMUST00000073252.9:c.830-2A>C	X276_splice	87123205.0	87123205.0	A	C	ENSMUST00000073252.9:c.830-2A>C	X276_splice	CLINVAR-H0417131	CLINVAR-H0417131-M01-V01	CLINVAR	645129.0	False	False	False	False	False	7
CHRND	ENSG00000135902.5	ENST00000258385.3	chr2	12	+	True	233396175	233396175	T	A	ENST00000258385.3:c.932+2T>A	X310_splice	Splice_Site	I_8	SNP	True	2	Class 2: This mutation can be modeled, but the effect may not be consistent.	6nt	4nt	Chrnd	ENSMUSG00000026251.14	ENSMUST00000073252.9	chr1	12	+	SNP	Splice_Site	I_8	87123320.0	87123320.0	T	A	ENSMUST00000073252.9:c.941+2T>A	X313_splice	87123320.0	87123320.0	T	A	ENSMUST00000073252.9:c.941+2T>A	X313_splice	CLINVAR-H0417158	CLINVAR-H0417158-M01-V01	CLINVAR	1956161.0	False	False	False	False	False	10
CHRND	ENSG00000135902.5	ENST00000258385.3	chr2	12	+	True	233396176	233396176	G	A	ENST00000258385.3:c.932+3G>A		Non_Coding,I	I_8	SNP	True	2	Class 2: This mutation can be modeled, but the effect may not be consistent.	7nt	3nt	Chrnd	ENSMUSG00000026251.14	ENSMUST00000073252.9	chr1	12	+	SNP	Intron	I_8	87123321.0	87123321.0	G	A	ENSMUST00000073252.9:c.941+3G>A		87123321.0	87123321.0	G	A	ENSMUST00000073252.9:c.941+3G>A		CLINVAR-H0417159	CLINVAR-H0417159-M01-V01	CLINVAR	664583.0	False	False	False	False	False	10
CHRND	ENSG00000135902.5	ENST00000258385.3	chr2	12	+	True	233396178	233396178	G	A	ENST00000258385.3:c.932+5G>A		Non_Coding,I	I_8	SNP	True	2	Class 2: This mutation can be modeled, but the effect may not be consistent.	9nt	1nt	Chrnd	ENSMUSG00000026251.14	ENSMUST00000073252.9	chr1	12	+	SNP	Intron	I_8	87123323.0	87123323.0	G	A	ENSMUST00000073252.9:c.941+5G>A		87123323.0	87123323.0	G	A	ENSMUST00000073252.9:c.941+5G>A		CLINVAR-H0417160	CLINVAR-H0417160-M01-V01	CLINVAR	210730.0	False	False	False	False	False	10
CHRND	ENSG00000135902.5	ENST00000258385.3	chr2	12	+	True	233396178	233396178	G	T	ENST00000258385.3:c.932+5G>T		Non_Coding,I	I_8	SNP	True	2	Class 2: This mutation can be modeled, but the effect may not be consistent.	9nt	1nt	Chrnd	ENSMUSG00000026251.14	ENSMUST00000073252.9	chr1	12	+	SNP	Intron	I_8	87123323.0	87123323.0	G	T	ENSMUST00000073252.9:c.941+5G>T		87123323.0	87123323.0	G	T	ENSMUST00000073252.9:c.941+5G>T		CLINVAR-H0417161	CLINVAR-H0417161-M01-V01	CLINVAR	1940204.0	False	False	False	False	False	10
CHRND	ENSG00000135902.5	ENST00000258385.3	chr2	12	+	True	233396189	233396189	G	A	ENST00000258385.3:c.932+16G>A		Non_Coding,I	I_8	SNP	True	2	Class 2: This mutation can be modeled, but the effect may not be consistent.	0nt	3nt	Chrnd	ENSMUSG00000026251.14	ENSMUST00000073252.9	chr1	12	+	SNP	Intron	I_8	87123332.0	87123332.0	G	A	ENSMUST00000073252.9:c.941+14G>A		87123332.0	87123332.0	G	A	ENSMUST00000073252.9:c.941+14G>A		CLINVAR-H0417164	CLINVAR-H0417164-M01-V01	CLINVAR	1653528.0	False	False	False	False	False	3
CHRND	ENSG00000135902.5	ENST00000258385.3	chr2	12	+	True	233396243	233396243	T	C	ENST00000258385.3:c.933-9T>C		Non_Coding,I	I_8	SNP	True	2	Class 2: This mutation can be modeled, but the effect may not be consistent.	0nt	1nt	Chrnd	ENSMUSG00000026251.14	ENSMUST00000073252.9	chr1	12	+	SNP	Intron	I_8	87123396.0	87123396.0	T	C	ENSMUST00000073252.9:c.942-9T>C		87123396.0	87123396.0	T	C	ENSMUST00000073252.9:c.942-9T>C		CLINVAR-H0417166	CLINVAR-H0417166-M01-V01	CLINVAR	199038.0	False	False	False	False	False	1
CHRND	ENSG00000135902.5	ENST00000258385.3	chr2	12	+	True	233396246	233396246	C	G	ENST00000258385.3:c.933-6C>G		Non_Coding,I	I_8	SNP	True	2	Class 2: This mutation can be modeled, but the effect may not be consistent.	0nt	0nt	Chrnd	ENSMUSG00000026251.14	ENSMUST00000073252.9	chr1	12	+	SNP	Intron	I_8	87123398.0	87123398.0	C	G	ENSMUST00000073252.9:c.942-7C>G		87123398.0	87123398.0	C	G	ENSMUST00000073252.9:c.942-7C>G		CLINVAR-H0417167	CLINVAR-H0417167-M01-V01	CLINVAR	1981830.0	False	False	False	False	False	0
CHRND	ENSG00000135902.5	ENST00000258385.3	chr2	12	+	True	233396250	233396250	A	G	ENST00000258385.3:c.933-2A>G	X310_splice	Splice_Site	I_8	SNP	True	2	Class 2: This mutation can be modeled, but the effect may not be consistent.	1nt	10nt	Chrnd	ENSMUSG00000026251.14	ENSMUST00000073252.9	chr1	12	+	SNP	Splice_Site	I_8	87123403.0	87123403.0	A	G	ENSMUST00000073252.9:c.942-2A>G	X313_splice	87123403.0	87123403.0	A	G	ENSMUST00000073252.9:c.942-2A>G	X313_splice	CLINVAR-H0417168	CLINVAR-H0417168-M01-V01	CLINVAR	422341.0	False	False	False	False	False	11
CHRND	ENSG00000135902.5	ENST00000258385.3	chr2	12	+	True	233396371	233396371	G	T	ENST00000258385.3:c.1047+5G>T		Non_Coding,I	I_9	SNP	True	2	Class 2: This mutation can be modeled, but the effect may not be consistent.	13nt	0nt	Chrnd	ENSMUSG00000026251.14	ENSMUST00000073252.9	chr1	12	+	SNP	Intron	I_9	87123524.0	87123524.0	G	T	ENSMUST00000073252.9:c.1056+5G>T		87123524.0	87123524.0	G	T	ENSMUST00000073252.9:c.1056+5G>T		CLINVAR-H0417196	CLINVAR-H0417196-M01-V01	CLINVAR	646839.0	False	False	False	False	False	13
CHRND	ENSG00000135902.5	ENST00000258385.3	chr2	12	+	True	233396375	233396375	T	C	ENST00000258385.3:c.1047+9T>C		Non_Coding,I	I_9	SNP	True	2	Class 2: This mutation can be modeled, but the effect may not be consistent.	1nt	1nt	Chrnd	ENSMUSG00000026251.14	ENSMUST00000073252.9	chr1	12	+	SNP	Intron	I_9	87123526.0	87123526.0	T	C	ENSMUST00000073252.9:c.1056+7T>C		87123526.0	87123526.0	T	C	ENSMUST00000073252.9:c.1056+7T>C		CLINVAR-H0417197	CLINVAR-H0417197-M01-V01	CLINVAR	128755.0	False	False	False	False	False	2
CHRND	ENSG00000135902.5	ENST00000258385.3	chr2	12	+	True	233396376	233396376	T	C	ENST00000258385.3:c.1047+10T>C		Non_Coding,I	I_9	SNP	True	2	Class 2: This mutation can be modeled, but the effect may not be consistent.	2nt	0nt	Chrnd	ENSMUSG00000026251.14	ENSMUST00000073252.9	chr1	12	+	SNP	Intron	I_9	87123527.0	87123527.0	T	C	ENSMUST00000073252.9:c.1056+8T>C		87123527.0	87123527.0	T	C	ENSMUST00000073252.9:c.1056+8T>C		CLINVAR-H0417198	CLINVAR-H0417198-M01-V01	CLINVAR	1537152.0	False	False	False	False	False	2
CHRND	ENSG00000135902.5	ENST00000258385.3	chr2	12	+	True	233396381	233396381	C	T	ENST00000258385.3:c.1047+15C>T		Non_Coding,I	I_9	SNP	True	2	Class 2: This mutation can be modeled, but the effect may not be consistent.	1nt	0nt	Chrnd	ENSMUSG00000026251.14	ENSMUST00000073252.9	chr1	12	+	SNP	Intron	I_9	87123533.0	87123533.0	C	T	ENSMUST00000073252.9:c.1056+14C>T		87123533.0	87123533.0	C	T	ENSMUST00000073252.9:c.1056+14C>T		CLINVAR-H0417199	CLINVAR-H0417199-M01-V01	CLINVAR	1921842.0	False	False	False	False	False	1
CHRND	ENSG00000135902.5	ENST00000258385.3	chr2	12	+	True	233396382	233396382	G	A	ENST00000258385.3:c.1047+16G>A		Non_Coding,I	I_9	SNP	True	2	Class 2: This mutation can be modeled, but the effect may not be consistent.	0nt	0nt	Chrnd	ENSMUSG00000026251.14	ENSMUST00000073252.9	chr1	12	+	SNP	Intron	I_9	87123537.0	87123537.0	G	A	ENSMUST00000073252.9:c.1056+18G>A		87123537.0	87123537.0	G	A	ENSMUST00000073252.9:c.1056+18G>A		CLINVAR-H0417200	CLINVAR-H0417200-M01-V01	CLINVAR	1539499.0	False	False	False	False	False	0
CHRND	ENSG00000135902.5	ENST00000258385.3	chr2	12	+	True	233396383	233396383	G	A	ENST00000258385.3:c.1047+17G>A		Non_Coding,I	I_9	SNP	True	2	Class 2: This mutation can be modeled, but the effect may not be consistent.	0nt	0nt	Chrnd	ENSMUSG00000026251.14	ENSMUST00000073252.9	chr1	12	+	SNP	Intron	I_9	87123540.0	87123540.0	G	A	ENSMUST00000073252.9:c.1056+21G>A		87123540.0	87123540.0	G	A	ENSMUST00000073252.9:c.1056+21G>A		CLINVAR-H0417201	CLINVAR-H0417201-M01-V01	CLINVAR	1615396.0	False	False	False	False	False	0
CHRND	ENSG00000135902.5	ENST00000258385.3	chr2	12	+	True	233396385	233396385	G	A	ENST00000258385.3:c.1047+19G>A		Non_Coding,I	I_9	SNP	True	2	Class 2: This mutation can be modeled, but the effect may not be consistent.	0nt	0nt	Chrnd	ENSMUSG00000026251.14	ENSMUST00000073252.9	chr1	12	+	SNP	Intron	I_9	87123541.0	87123541.0	G	A	ENSMUST00000073252.9:c.1056+22G>A		87123541.0	87123541.0	G	A	ENSMUST00000073252.9:c.1056+22G>A		CLINVAR-H0417202	CLINVAR-H0417202-M01-V01	CLINVAR	1594724.0	False	False	False	False	False	0
CHRND	ENSG00000135902.5	ENST00000258385.3	chr2	12	+	True	233396645	233396645	A	G	ENST00000258385.3:c.1047+279A>G		Non_Coding,I	I_9	SNP	True	2	Class 2: This mutation can be modeled, but the effect may not be consistent.	0nt	1nt	Chrnd	ENSMUSG00000026251.14	ENSMUST00000073252.9	chr1	12	+	SNP	Intron	I_9	87123819.0	87123819.0	A	G	ENSMUST00000073252.9:c.1056+300A>G		87123819.0	87123819.0	A	G	ENSMUST00000073252.9:c.1056+300A>G		CLINVAR-H0417205	CLINVAR-H0417205-M01-V01	CLINVAR	1201692.0	False	False	False	False	False	1
CHRND	ENSG00000135902.5	ENST00000258385.3	chr2	12	+	True	233398629	233398629	A	G	ENST00000258385.3:c.1048-12A>G		Non_Coding,I	I_9	SNP	True	2	Class 2: This mutation can be modeled, but the effect may not be consistent.	2nt	1nt	Chrnd	ENSMUSG00000026251.14	ENSMUST00000073252.9	chr1	12	+	SNP	Intron	I_9	87124995.0	87124995.0	A	G	ENSMUST00000073252.9:c.1057-10A>G		87124995.0	87124995.0	A	G	ENSMUST00000073252.9:c.1057-10A>G		CLINVAR-H0417207	CLINVAR-H0417207-M01-V01	CLINVAR	2107039.0	False	False	False	False	False	3
CHRND	ENSG00000135902.5	ENST00000258385.3	chr2	12	+	True	233398634	233398634	G	T	ENST00000258385.3:c.1048-7G>T		Non_Coding,I	I_9	SNP	True	2	Class 2: This mutation can be modeled, but the effect may not be consistent.	0nt	0nt	Chrnd	ENSMUSG00000026251.14	ENSMUST00000073252.9	chr1	12	+	SNP	Intron	I_9	87124998.0	87124998.0	G	T	ENSMUST00000073252.9:c.1057-7G>T		87124998.0	87124998.0	G	T	ENSMUST00000073252.9:c.1057-7G>T		CLINVAR-H0417208	CLINVAR-H0417208-M01-V01	CLINVAR	386851.0	False	False	False	False	False	0
CHRND	ENSG00000135902.5	ENST00000258385.3	chr2	12	+	True	233398846	233398846	G	A	ENST00000258385.3:c.1252+1G>A	X417_splice	Splice_Site	I_10	SNP	True	2	Class 2: This mutation can be modeled, but the effect may not be consistent.	0nt	1nt	Chrnd	ENSMUSG00000026251.14	ENSMUST00000073252.9	chr1	12	+	SNP	Splice_Site	I_10	87125210.0	87125210.0	G	A	ENSMUST00000073252.9:c.1261+1G>A	X420_splice	87125210.0	87125210.0	G	A	ENSMUST00000073252.9:c.1261+1G>A	X420_splice	CLINVAR-H0417254	CLINVAR-H0417254-M01-V01	CLINVAR	1477166.0	False	False	False	False	False	1
CHRND	ENSG00000135902.5	ENST00000258385.3	chr2	12	+	True	233398923	233398923	C	A	ENST00000258385.3:c.1253-11C>A		Non_Coding,I	I_10	SNP	True	2	Class 2: This mutation can be modeled, but the effect may not be consistent.	0nt	0nt	Chrnd	ENSMUSG00000026251.14	ENSMUST00000073252.9	chr1	12	+	SNP	Intron	I_10	87125284.0	87125284.0	C	A	ENSMUST00000073252.9:c.1262-13C>A		87125284.0	87125284.0	C	A	ENSMUST00000073252.9:c.1262-13C>A		CLINVAR-H0417257	CLINVAR-H0417257-M01-V01	CLINVAR	2072352.0	False	False	False	False	False	0
CHRND	ENSG00000135902.5	ENST00000258385.3	chr2	12	+	True	233398923	233398923	C	G	ENST00000258385.3:c.1253-11C>G		Non_Coding,I	I_10	SNP	True	2	Class 2: This mutation can be modeled, but the effect may not be consistent.	0nt	0nt	Chrnd	ENSMUSG00000026251.14	ENSMUST00000073252.9	chr1	12	+	SNP	Intron	I_10	87125284.0	87125284.0	C	G	ENSMUST00000073252.9:c.1262-13C>G		87125284.0	87125284.0	C	G	ENSMUST00000073252.9:c.1262-13C>G		CLINVAR-H0417258	CLINVAR-H0417258-M01-V01	CLINVAR	2048881.0	False	False	False	False	False	0
CHRND	ENSG00000135902.5	ENST00000258385.3	chr2	12	+	True	233398925	233398925	C	T	ENST00000258385.3:c.1253-9C>T		Non_Coding,I	I_10	SNP	True	2	Class 2: This mutation can be modeled, but the effect may not be consistent.	0nt	0nt	Chrnd	ENSMUSG00000026251.14	ENSMUST00000073252.9	chr1	12	+	SNP	Intron	I_10	87125285.0	87125285.0	C	T	ENSMUST00000073252.9:c.1262-12C>T		87125285.0	87125285.0	C	T	ENSMUST00000073252.9:c.1262-12C>T		CLINVAR-H0417260	CLINVAR-H0417260-M01-V01	CLINVAR	334972.0	False	False	False	False	False	0
CHRND	ENSG00000135902.5	ENST00000258385.3	chr2	12	+	True	233399053	233399053	G	T	ENST00000258385.3:c.1371+1G>T	X456_splice	Splice_Site	I_11	SNP	True	2	Class 2: This mutation can be modeled, but the effect may not be consistent.	10nt	1nt	Chrnd	ENSMUSG00000026251.14	ENSMUST00000073252.9	chr1	12	+	SNP	Splice_Site	I_11	87125416.0	87125416.0	G	T	ENSMUST00000073252.9:c.1380+1G>T	X459_splice	87125416.0	87125416.0	G	T	ENSMUST00000073252.9:c.1380+1G>T	X459_splice	CLINVAR-H0417279	CLINVAR-H0417279-M01-V01	CLINVAR	2418304.0	False	False	False	False	False	11
CHRND	ENSG00000135902.5	ENST00000258385.3	chr2	12	+	True	233399059	233399059	G	T	ENST00000258385.3:c.1371+7G>T		Non_Coding,I	I_11	SNP	True	2	Class 2: This mutation can be modeled, but the effect may not be consistent.	0nt	1nt	Chrnd	ENSMUSG00000026251.14	ENSMUST00000073252.9	chr1	12	+	SNP	Intron	I_11	87125422.0	87125422.0	G	T	ENSMUST00000073252.9:c.1380+7G>T		87125422.0	87125422.0	G	T	ENSMUST00000073252.9:c.1380+7G>T		CLINVAR-H0417280	CLINVAR-H0417280-M01-V01	CLINVAR	210729.0	False	False	False	False	False	1
CHRND	ENSG00000135902.5	ENST00000258385.3	chr2	12	+	True	233399062	233399062	C	A	ENST00000258385.3:c.1371+10C>A		Non_Coding,I	I_11	SNP	True	2	Class 2: This mutation can be modeled, but the effect may not be consistent.	0nt	0nt	Chrnd	ENSMUSG00000026251.14	ENSMUST00000073252.9	chr1	12	+	SNP	Intron	I_11	87125424.0	87125424.0	C	A	ENSMUST00000073252.9:c.1380+9C>A		87125424.0	87125424.0	C	A	ENSMUST00000073252.9:c.1380+9C>A		CLINVAR-H0417281	CLINVAR-H0417281-M01-V01	CLINVAR	1079207.0	False	False	False	False	False	0
CHRND	ENSG00000135902.5	ENST00000258385.3	chr2	12	+	True	233399139	233399139	T	C	ENST00000258385.3:c.1371+87T>C		Non_Coding,I	I_11	SNP	True	2	Class 2: This mutation can be modeled, but the effect may not be consistent.	0nt	0nt	Chrnd	ENSMUSG00000026251.14	ENSMUST00000073252.9	chr1	12	+	SNP	Intron	I_11	87125487.0	87125487.0	T	C	ENSMUST00000073252.9:c.1380+72T>C		87125487.0	87125487.0	T	C	ENSMUST00000073252.9:c.1380+72T>C		CLINVAR-H0417282	CLINVAR-H0417282-M01-V01	CLINVAR	1194228.0	False	False	False	False	False	0
CHRND	ENSG00000135902.5	ENST00000258385.3	chr2	12	+	True	233399601	233399601	T	C	ENST00000258385.3:c.1372-239T>C		Non_Coding,I	I_11	SNP	True	2	Class 2: This mutation can be modeled, but the effect may not be consistent.	0nt	0nt	Chrnd	ENSMUSG00000026251.14	ENSMUST00000073252.9	chr1	12	+	SNP	Intron	I_11	87126057.0	87126057.0	T	C	ENSMUST00000073252.9:c.1381-245T>C		87126057.0	87126057.0	T	C	ENSMUST00000073252.9:c.1381-245T>C		CLINVAR-H0417284	CLINVAR-H0417284-M01-V01	CLINVAR	1199030.0	False	False	False	False	False	0
CHRND	ENSG00000135902.5	ENST00000258385.3	chr2	12	+	True	233400074	233400074	A	G	ENST00000258385.3:c.52A>G		Non_Coding,3		SNP	True	2	Class 2: This mutation can be modeled, but the effect may not be consistent.	0nt	1nt	Chrnd	ENSMUSG00000026251.14	ENSMUST00000073252.9	chr1	12	+	SNP	3'		87126598.0	87126598.0	A	G	ENSMUST00000073252.9:c.114A>G		87126598.0	87126598.0	A	G	ENSMUST00000073252.9:c.114A>G		CLINVAR-H0417327	CLINVAR-H0417327-M01-V01	CLINVAR	334975.0	False	False	False	False	False	1
CHRND	ENSG00000135902.5	ENST00000258385.3	chr2	12	+	True	233400114	233400114	C	T	ENST00000258385.3:c.92C>T		Non_Coding,3		SNP	True	2	Class 2: This mutation can be modeled, but the effect may not be consistent.	0nt	1nt	Chrnd	ENSMUSG00000026251.14	ENSMUST00000073252.9	chr1	12	+	SNP	3'		87126712.0	87126712.0	C	T	ENSMUST00000073252.9:c.228C>T		87126712.0	87126712.0	C	T	ENSMUST00000073252.9:c.228C>T		CLINVAR-H0417328	CLINVAR-H0417328-M01-V01	CLINVAR	334976.0	False	False	False	False	False	1
CHRND	ENSG00000135902.5	ENST00000258385.3	chr2	12	+	True	233400167	233400167	C	G	ENST00000258385.3:c.145C>G		Non_Coding,3		SNP	True	2	Class 2: This mutation can be modeled, but the effect may not be consistent.	0nt	1nt	Chrnd	ENSMUSG00000026251.14	ENSMUST00000073252.9	chr1	12	+	SNP	3'		87126836.0	87126836.0	C	G	ENSMUST00000073252.9:c.352C>G		87126836.0	87126836.0	C	G	ENSMUST00000073252.9:c.352C>G		CLINVAR-H0417330	CLINVAR-H0417330-M01-V01	CLINVAR	334978.0	False	False	False	False	False	1
CHRND	ENSG00000135902.5	ENST00000258385.3	chr2	12	+	True	233400171	233400171	A	G	ENST00000258385.3:c.149A>G		Non_Coding,3		SNP	True	2	Class 2: This mutation can be modeled, but the effect may not be consistent.	2nt	1nt	Chrnd	ENSMUSG00000026251.14	ENSMUST00000073252.9	chr1	12	+	SNP	3'		87126842.0	87126842.0	A	G	ENSMUST00000073252.9:c.358A>G		87126842.0	87126842.0	A	G	ENSMUST00000073252.9:c.358A>G		CLINVAR-H0417331	CLINVAR-H0417331-M01-V01	CLINVAR	334979.0	False	False	False	False	False	3
CHRND	ENSG00000135902.5	ENST00000258385.3	chr2	12	+	True	233400197	233400197	G	A	ENST00000258385.3:c.175G>A		Non_Coding,3		SNP	True	2	Class 2: This mutation can be modeled, but the effect may not be consistent.	0nt	0nt	Chrnd	ENSMUSG00000026251.14	ENSMUST00000073252.9	chr1	12	+	SNP	3'		87126888.0	87126888.0	G	A	ENSMUST00000073252.9:c.404G>A		87126888.0	87126888.0	G	A	ENSMUST00000073252.9:c.404G>A		CLINVAR-H0417332	CLINVAR-H0417332-M01-V01	CLINVAR	895856.0	False	False	False	False	False	0
CHRND	ENSG00000135902.5	ENST00000258385.3	chr2	12	+	True	233400218	233400218	G	A	ENST00000258385.3:c.196G>A		Non_Coding,3		SNP	True	2	Class 2: This mutation can be modeled, but the effect may not be consistent.	0nt	0nt	Chrnd	ENSMUSG00000026251.14	ENSMUST00000073252.9	chr1	12	+	SNP	3'		87126931.0	87126931.0	G	A	ENSMUST00000073252.9:c.447G>A		87126931.0	87126931.0	G	A	ENSMUST00000073252.9:c.447G>A		CLINVAR-H0417333	CLINVAR-H0417333-M01-V01	CLINVAR	334980.0	False	False	False	False	False	0
CHRND	ENSG00000135902.5	ENST00000258385.3	chr2	12	+	True	233400249	233400249	G	A	ENST00000258385.3:c.227G>A		Non_Coding,3		SNP	True	2	Class 2: This mutation can be modeled, but the effect may not be consistent.	0nt	0nt	Chrnd	ENSMUSG00000026251.14	ENSMUST00000073252.9	chr1	12	+	SNP	3'		87127038.0	87127038.0	G	A	ENSMUST00000073252.9:c.554G>A		87127038.0	87127038.0	G	A	ENSMUST00000073252.9:c.554G>A		CLINVAR-H0417334	CLINVAR-H0417334-M01-V01	CLINVAR	334981.0	False	False	False	False	False	0
CHRND	ENSG00000135902.5	ENST00000258385.3	chr2	12	+	True	233400290	233400290	G	A	ENST00000258385.3:c.268G>A		Non_Coding,3		SNP	True	2	Class 2: This mutation can be modeled, but the effect may not be consistent.	1nt	0nt	Chrnd	ENSMUSG00000026251.14	ENSMUST00000073252.9	chr1	12	+	SNP	3'		87127176.0	87127176.0	G	A	ENSMUST00000073252.9:c.692G>A		87127176.0	87127176.0	G	A	ENSMUST00000073252.9:c.692G>A		CLINVAR-H0417335	CLINVAR-H0417335-M01-V01	CLINVAR	896133.0	False	False	False	False	False	1
CHRND	ENSG00000135902.5	ENST00000258385.3	chr2	12	+	True	233400364	233400364	C	T	ENST00000258385.3:c.342C>T		Non_Coding,3		SNP	True	2	Class 2: This mutation can be modeled, but the effect may not be consistent.	2nt	0nt	Chrnd	ENSMUSG00000026251.14	ENSMUST00000073252.9	chr1	12	+	SNP	3'		87127376.0	87127376.0	C	T	ENSMUST00000073252.9:c.892C>T		87127376.0	87127376.0	C	T	ENSMUST00000073252.9:c.892C>T		CLINVAR-H0417337	CLINVAR-H0417337-M01-V01	CLINVAR	897729.0	False	False	False	False	False	2
CHRND	ENSG00000135902.5	ENST00000258385.3	chr2	12	+	True	233400387	233400387	C	A	ENST00000258385.3:c.365C>A		Non_Coding,3		SNP	True	2	Class 2: This mutation can be modeled, but the effect may not be consistent.	0nt	0nt	Chrnd	ENSMUSG00000026251.14	ENSMUST00000073252.9	chr1	12	+	SNP	3'		87127432.0	87127432.0	C	A	ENSMUST00000073252.9:c.948C>A		87127432.0	87127432.0	C	A	ENSMUST00000073252.9:c.948C>A		CLINVAR-H0417338	CLINVAR-H0417338-M01-V01	CLINVAR	897730.0	False	False	False	False	False	0
CHRND	ENSG00000135902.5	ENST00000258385.3	chr2	12	+	True	233400401	233400401	C	T	ENST00000258385.3:c.379C>T		Non_Coding,3		SNP	True	2	Class 2: This mutation can be modeled, but the effect may not be consistent.	3nt	0nt	Chrnd	ENSMUSG00000026251.14	ENSMUST00000073252.9	chr1	12	+	SNP	3'		87127468.0	87127468.0	C	T	ENSMUST00000073252.9:c.984C>T		87127468.0	87127468.0	C	T	ENSMUST00000073252.9:c.984C>T		CLINVAR-H0417339	CLINVAR-H0417339-M01-V01	CLINVAR	334982.0	False	False	False	False	False	3
CHRND	ENSG00000135902.5	ENST00000258385.3	chr2	12	+	True	233400446	233400446	C	T	ENST00000258385.3:c.424C>T		Non_Coding,3		SNP	True	2	Class 2: This mutation can be modeled, but the effect may not be consistent.	0nt	0nt	Chrnd	ENSMUSG00000026251.14	ENSMUST00000073252.9	chr1	12	+	SNP	3'		87127567.0	87127567.0	C	T	ENSMUST00000073252.9:c.1083C>T		87127567.0	87127567.0	C	T	ENSMUST00000073252.9:c.1083C>T		CLINVAR-H0417340	CLINVAR-H0417340-M01-V01	CLINVAR	334983.0	False	False	False	False	False	0
CHRND	ENSG00000135902.5	ENST00000258385.3	chr2	12	+	True	233400471	233400471	C	T	ENST00000258385.3:c.449C>T		Non_Coding,3		SNP	True	2	Class 2: This mutation can be modeled, but the effect may not be consistent.	2nt	0nt	Chrnd	ENSMUSG00000026251.14	ENSMUST00000073252.9	chr1	12	+	SNP	3'		87127617.0	87127617.0	C	T	ENSMUST00000073252.9:c.1133C>T		87127617.0	87127617.0	C	T	ENSMUST00000073252.9:c.1133C>T		CLINVAR-H0417341	CLINVAR-H0417341-M01-V01	CLINVAR	334984.0	False	False	False	False	False	2
CHRND	ENSG00000135902.5	ENST00000258385.3	chr2	12	+	True	233400475	233400475	T	C	ENST00000258385.3:c.453T>C		Non_Coding,3		SNP	True	2	Class 2: This mutation can be modeled, but the effect may not be consistent.	1nt	0nt	Chrnd	ENSMUSG00000026251.14	ENSMUST00000073252.9	chr1	12	+	SNP	3'		87127624.0	87127624.0	T	C	ENSMUST00000073252.9:c.1140T>C		87127624.0	87127624.0	T	C	ENSMUST00000073252.9:c.1140T>C		CLINVAR-H0417342	CLINVAR-H0417342-M01-V01	CLINVAR	898881.0	False	False	False	False	False	1
CHRND	ENSG00000135902.5	ENST00000258385.3	chr2	12	+	True	233400527	233400527	C	G	ENST00000258385.3:c.505C>G		Non_Coding,3		SNP	True	2	Class 2: This mutation can be modeled, but the effect may not be consistent.	2nt	0nt	Chrnd	ENSMUSG00000026251.14	ENSMUST00000073252.9	chr1	12	+	SNP	3'		87127747.0	87127747.0	C	G	ENSMUST00000073252.9:c.1263C>G		87127747.0	87127747.0	C	G	ENSMUST00000073252.9:c.1263C>G		CLINVAR-H0417343	CLINVAR-H0417343-M01-V01	CLINVAR	895916.0	False	False	False	False	False	2
CHRND	ENSG00000135902.5	ENST00000258385.3	chr2	12	+	True	233390969	233390969	C	T	ENST00000258385.3:c.44C>T	A15V	Missense	E_1	SNP	False	4	Class 4: Mutated sequences are not identical.	0aa	0aa	Chrnd	ENSMUSG00000026251.14	ENSMUST00000073252.9	chr1	12	+																CLINVAR-H0416912		CLINVAR	193123.0	False	False	False	False	False	0
CHRND	ENSG00000135902.5	ENST00000258385.3	chr2	12	+	True	233390970	233390970	G	A	ENST00000258385.3:c.45G>A	A15delinsA	Silent	E_1	SNP	False	4	Class 4: Mutated sequences are not identical.	0aa	0aa	Chrnd	ENSMUSG00000026251.14	ENSMUST00000073252.9	chr1	12	+																CLINVAR-H0416913		CLINVAR	466194.0	False	False	False	False	False	0
CHRND	ENSG00000135902.5	ENST00000258385.3	chr2	12	+	True	233390992	233390992	C	A	ENST00000258385.3:c.52+15C>A		Non_Coding,I	I_1	SNP	False	4	Class 4: Mutated sequences are not identical.	0aa	0aa	Chrnd	ENSMUSG00000026251.14	ENSMUST00000073252.9	chr1	12	+																CLINVAR-H0416917		CLINVAR	2158897.0	False	False	False	False	False	0
CHRND	ENSG00000135902.5	ENST00000258385.3	chr2	12	+	True	233391256	233391256	G	A	ENST00000258385.3:c.70G>A	E24K	Missense	E_2	SNP	False	4	Class 4: Mutated sequences are not identical.	0aa	0aa	Chrnd	ENSMUSG00000026251.14	ENSMUST00000073252.9	chr1	12	+																CLINVAR-H0416922		CLINVAR	1532646.0	False	False	False	False	False	0
CHRND	ENSG00000135902.5	ENST00000258385.3	chr2	12	+	True	233391258	233391258	G	C	ENST00000258385.3:c.72G>C	E24D	Missense	E_2	SNP	False	4	Class 4: Mutated sequences are not identical.	0aa	0aa	Chrnd	ENSMUSG00000026251.14	ENSMUST00000073252.9	chr1	12	+																CLINVAR-H0416923		CLINVAR	2440041.0	False	False	False	False	False	0
CHRND	ENSG00000135902.5	ENST00000258385.3	chr2	12	+	True	233391274	233391274	C	T	ENST00000258385.3:c.88C>T	R30W	Missense	E_2	SNP	False	4	Class 4: Mutated sequences are not identical.	0aa	0aa	Chrnd	ENSMUSG00000026251.14	ENSMUST00000073252.9	chr1	12	+																CLINVAR-H0416929		CLINVAR	466197.0	False	False	False	False	False	0
CHRND	ENSG00000135902.5	ENST00000258385.3	chr2	12	+	True	233391275	233391275	G	A	ENST00000258385.3:c.89G>A	R30Q	Missense	E_2	SNP	False	4	Class 4: Mutated sequences are not identical.	0aa	0aa	Chrnd	ENSMUSG00000026251.14	ENSMUST00000073252.9	chr1	12	+																CLINVAR-H0416930		CLINVAR	425256.0	False	False	False	False	False	0
CHRND	ENSG00000135902.5	ENST00000258385.3	chr2	12	+	True	233391288	233391288	A	C	ENST00000258385.3:c.102A>C	Q34H	Missense	E_2	SNP	False	4	Class 4: Mutated sequences are not identical.	0aa	0aa	Chrnd	ENSMUSG00000026251.14	ENSMUST00000073252.9	chr1	12	+																CLINVAR-H0416933		CLINVAR	1000042.0	False	False	False	False	False	0
CHRND	ENSG00000135902.5	ENST00000258385.3	chr2	12	+	True	233391303	233391303	C	G	ENST00000258385.3:c.117C>G	N39K	Missense	E_2	SNP	False	4	Class 4: Mutated sequences are not identical.	0aa	0aa	Chrnd	ENSMUSG00000026251.14	ENSMUST00000073252.9	chr1	12	+																CLINVAR-H0416935		CLINVAR	195100.0	False	False	False	False	False	0
CHRND	ENSG00000135902.5	ENST00000258385.3	chr2	12	+	True	233391326	233391326	A	T	ENST00000258385.3:c.140A>T	H47L	Missense	E_2	SNP	False	4	Class 4: Mutated sequences are not identical.	0aa	0aa	Chrnd	ENSMUSG00000026251.14	ENSMUST00000073252.9	chr1	12	+																CLINVAR-H0416945		CLINVAR	2199246.0	False	False	False	False	False	0
CHRND	ENSG00000135902.5	ENST00000258385.3	chr2	12	+	True	233391331	233391331	G	A	ENST00000258385.3:c.145G>A	E49K	Missense	E_2	SNP	False	4	Class 4: Mutated sequences are not identical.	0aa	0aa	Chrnd	ENSMUSG00000026251.14	ENSMUST00000073252.9	chr1	12	+																CLINVAR-H0416946		CLINVAR	895704.0	False	False	False	False	False	0
CHRND	ENSG00000135902.5	ENST00000258385.3	chr2	12	+	True	233391391	233391391	G	A	ENST00000258385.3:c.198+7G>A		Non_Coding,I	I_2	SNP	False	4	Class 4: Mutated sequences are not identical.	0aa	0aa	Chrnd	ENSMUSG00000026251.14	ENSMUST00000073252.9	chr1	12	+																CLINVAR-H0416961		CLINVAR	1108899.0	False	False	False	False	False	0
CHRND	ENSG00000135902.5	ENST00000258385.3	chr2	12	+	True	233391397	233391397	C	G	ENST00000258385.3:c.198+13C>G		Non_Coding,I	I_2	SNP	False	4	Class 4: Mutated sequences are not identical.	0aa	0aa	Chrnd	ENSMUSG00000026251.14	ENSMUST00000073252.9	chr1	12	+																CLINVAR-H0416962		CLINVAR	2156734.0	False	False	False	False	False	0
CHRND	ENSG00000135902.5	ENST00000258385.3	chr2	12	+	True	233391398	233391398	C	T	ENST00000258385.3:c.198+14C>T		Non_Coding,I	I_2	SNP	False	4	Class 4: Mutated sequences are not identical.	0aa	0aa	Chrnd	ENSMUSG00000026251.14	ENSMUST00000073252.9	chr1	12	+																CLINVAR-H0416963		CLINVAR	256780.0	False	False	False	False	False	0
CHRND	ENSG00000135902.5	ENST00000258385.3	chr2	12	+	True	233391399	233391399	G	A	ENST00000258385.3:c.198+15G>A		Non_Coding,I	I_2	SNP	False	4	Class 4: Mutated sequences are not identical.	0aa	0aa	Chrnd	ENSMUSG00000026251.14	ENSMUST00000073252.9	chr1	12	+																CLINVAR-H0416964		CLINVAR	507793.0	False	False	False	False	False	0
CHRND	ENSG00000135902.5	ENST00000258385.3	chr2	12	+	True	233391463	233391463	A	G	ENST00000258385.3:c.198+79A>G		Non_Coding,I	I_2	SNP	False	4	Class 4: Mutated sequences are not identical.	0aa	0aa	Chrnd	ENSMUSG00000026251.14	ENSMUST00000073252.9	chr1	12	+																CLINVAR-H0416965		CLINVAR	680135.0	False	False	False	False	False	0
CHRND	ENSG00000135902.5	ENST00000258385.3	chr2	12	+	True	233391881	233391881	G	C	ENST00000258385.3:c.199-230G>C		Non_Coding,I	I_2	SNP	False	4	Class 4: Mutated sequences are not identical.	0aa	0aa	Chrnd	ENSMUSG00000026251.14	ENSMUST00000073252.9	chr1	12	+																CLINVAR-H0416966		CLINVAR	1268871.0	False	False	False	False	False	0
CHRND	ENSG00000135902.5	ENST00000258385.3	chr2	12	+	True	233391965	233391965	A	G	ENST00000258385.3:c.199-146A>G		Non_Coding,I	I_2	SNP	False	4	Class 4: Mutated sequences are not identical.	0aa	0aa	Chrnd	ENSMUSG00000026251.14	ENSMUST00000073252.9	chr1	12	+																CLINVAR-H0416967		CLINVAR	1282580.0	False	False	False	False	False	0
CHRND	ENSG00000135902.5	ENST00000258385.3	chr2	12	+	True	233392103	233392103	A	G	ENST00000258385.3:c.199-8A>G		Non_Coding,I	I_2	SNP	False	4	Class 4: Mutated sequences are not identical.	0aa	0aa	Chrnd	ENSMUSG00000026251.14	ENSMUST00000073252.9	chr1	12	+																CLINVAR-H0416977		CLINVAR	1157281.0	False	False	False	False	False	0
CHRND	ENSG00000135902.5	ENST00000258385.3	chr2	12	+	True	233392150	233392150	G	A	ENST00000258385.3:c.238G>A	E80K	Missense	E_3	SNP	False	4	Class 4: Mutated sequences are not identical.	0aa	0aa	Chrnd	ENSMUSG00000026251.14	ENSMUST00000073252.9	chr1	12	+																CLINVAR-H0416986		CLINVAR	18366.0	False	False	False	False	False	0
CHRND	ENSG00000135902.5	ENST00000258385.3	chr2	12	+	True	233392281	233392281	C	T	ENST00000258385.3:c.243+126C>T		Non_Coding,I	I_3	SNP	False	4	Class 4: Mutated sequences are not identical.	0aa	0aa	Chrnd	ENSMUSG00000026251.14	ENSMUST00000073252.9	chr1	12	+																CLINVAR-H0416992		CLINVAR	1327695.0	False	False	False	False	False	0
CHRND	ENSG00000135902.5	ENST00000258385.3	chr2	12	+	True	233392972	233392972	G	A	ENST00000258385.3:c.244G>A	G82S	Missense	E_4	SNP	False	4	Class 4: Mutated sequences are not identical.	0aa	0aa	Chrnd	ENSMUSG00000026251.14	ENSMUST00000073252.9	chr1	12	+																CLINVAR-H0416995		CLINVAR	197165.0	False	False	False	False	False	0
CHRND	ENSG00000135902.5	ENST00000258385.3	chr2	12	+	True	233392995	233392995	G	C	ENST00000258385.3:c.267G>C	K89N	Missense	E_4	SNP	False	4	Class 4: Mutated sequences are not identical.	0aa	0aa	Chrnd	ENSMUSG00000026251.14	ENSMUST00000073252.9	chr1	12	+																CLINVAR-H0417003		CLINVAR	895989.0	False	False	False	False	False	0
CHRND	ENSG00000135902.5	ENST00000258385.3	chr2	12	+	True	233393009	233393009	A	G	ENST00000258385.3:c.281A>G	E94G	Missense	E_4	SNP	False	4	Class 4: Mutated sequences are not identical.	0aa	0aa	Chrnd	ENSMUSG00000026251.14	ENSMUST00000073252.9	chr1	12	+																CLINVAR-H0417005		CLINVAR	1022451.0	False	False	False	False	False	0
CHRND	ENSG00000135902.5	ENST00000258385.3	chr2	12	+	True	233393261	233393261	A	G	ENST00000258385.3:c.404A>G	H135R	Missense	E_5	SNP	False	4	Class 4: Mutated sequences are not identical.	0aa	0aa	Chrnd	ENSMUSG00000026251.14	ENSMUST00000073252.9	chr1	12	+																CLINVAR-H0417031		CLINVAR	1311717.0	False	False	False	False	False	0
CHRND	ENSG00000135902.5	ENST00000258385.3	chr2	12	+	True	233393271	233393271	C	T	ENST00000258385.3:c.414C>T	F138delinsF	Silent	E_5	SNP	False	4	Class 4: Mutated sequences are not identical.	0aa	0aa	Chrnd	ENSMUSG00000026251.14	ENSMUST00000073252.9	chr1	12	+																CLINVAR-H0417035		CLINVAR	385691.0	False	False	False	False	False	0
CHRND	ENSG00000135902.5	ENST00000258385.3	chr2	12	+	True	233393272	233393272	G	A	ENST00000258385.3:c.415G>A	V139M	Missense	E_5	SNP	False	4	Class 4: Mutated sequences are not identical.	0aa	0aa	Chrnd	ENSMUSG00000026251.14	ENSMUST00000073252.9	chr1	12	+																CLINVAR-H0417036		CLINVAR	836458.0	False	False	False	False	False	0
CHRND	ENSG00000135902.5	ENST00000258385.3	chr2	12	+	True	233393696	233393696	C	T	ENST00000258385.3:c.619+15C>T		Non_Coding,I	I_6	SNP	False	4	Class 4: Mutated sequences are not identical.	0aa	0aa	Chrnd	ENSMUSG00000026251.14	ENSMUST00000073252.9	chr1	12	+																CLINVAR-H0417077		CLINVAR	2014808.0	False	False	False	False	False	0
CHRND	ENSG00000135902.5	ENST00000258385.3	chr2	12	+	True	233394641	233394641	G	A	ENST00000258385.3:c.620-8G>A		Non_Coding,I	I_6	SNP	False	4	Class 4: Mutated sequences are not identical.	0aa	0aa	Chrnd	ENSMUSG00000026251.14	ENSMUST00000073252.9	chr1	12	+																CLINVAR-H0417083		CLINVAR	706490.0	False	False	False	False	False	0
CHRND	ENSG00000135902.5	ENST00000258385.3	chr2	12	+	True	233394679	233394679	C	T	ENST00000258385.3:c.650C>T	P217L	Missense	E_7	SNP	False	4	Class 4: Mutated sequences are not identical.	0aa	0aa	Chrnd	ENSMUSG00000026251.14	ENSMUST00000073252.9	chr1	12	+																CLINVAR-H0417094		CLINVAR	2146029.0	False	False	False	False	False	0
CHRND	ENSG00000135902.5	ENST00000258385.3	chr2	12	+	True	233394680	233394680	G	A	ENST00000258385.3:c.651G>A	P217delinsP	Silent	E_7	SNP	False	4	Class 4: Mutated sequences are not identical.	0aa	0aa	Chrnd	ENSMUSG00000026251.14	ENSMUST00000073252.9	chr1	12	+																CLINVAR-H0417095		CLINVAR	334967.0	False	False	False	False	False	0
CHRND	ENSG00000135902.5	ENST00000258385.3	chr2	12	+	True	233394685	233394685	G	T	ENST00000258385.3:c.656G>T	R219M	Missense	E_7	SNP	False	4	Class 4: Mutated sequences are not identical.	0aa	0aa	Chrnd	ENSMUSG00000026251.14	ENSMUST00000073252.9	chr1	12	+																CLINVAR-H0417097		CLINVAR	2440043.0	False	False	False	False	False	0
CHRND	ENSG00000135902.5	ENST00000258385.3	chr2	12	+	True	233394687	233394687	G	A	ENST00000258385.3:c.658G>A	V220I	Missense	E_7	SNP	False	4	Class 4: Mutated sequences are not identical.	0aa	0aa	Chrnd	ENSMUSG00000026251.14	ENSMUST00000073252.9	chr1	12	+																CLINVAR-H0417098		CLINVAR	1898017.0	False	False	False	False	False	0
CHRND	ENSG00000135902.5	ENST00000258385.3	chr2	12	+	True	233394726	233394726	C	T	ENST00000258385.3:c.697C>T	R233C	Missense	E_7	SNP	False	4	Class 4: Mutated sequences are not identical.	0aa	0aa	Chrnd	ENSMUSG00000026251.14	ENSMUST00000073252.9	chr1	12	+																CLINVAR-H0417103		CLINVAR	534528.0	False	False	False	False	False	0
CHRND	ENSG00000135902.5	ENST00000258385.3	chr2	12	+	True	233394727	233394727	G	A	ENST00000258385.3:c.698G>A	R233H	Missense	E_7	SNP	False	4	Class 4: Mutated sequences are not identical.	0aa	0aa	Chrnd	ENSMUSG00000026251.14	ENSMUST00000073252.9	chr1	12	+																CLINVAR-H0417104		CLINVAR	962713.0	False	False	False	False	False	0
CHRND	ENSG00000135902.5	ENST00000258385.3	chr2	12	+	True	233394897	233394897	G	A	ENST00000258385.3:c.820+48G>A		Non_Coding,I	I_7	SNP	False	4	Class 4: Mutated sequences are not identical.	0aa	0aa	Chrnd	ENSMUSG00000026251.14	ENSMUST00000073252.9	chr1	12	+																CLINVAR-H0417127		CLINVAR	1180320.0	False	False	False	False	False	0
CHRND	ENSG00000135902.5	ENST00000258385.3	chr2	12	+	True	233396025	233396025	G	A	ENST00000258385.3:c.821-37G>A		Non_Coding,I	I_7	SNP	False	4	Class 4: Mutated sequences are not identical.	0aa	0aa	Chrnd	ENSMUSG00000026251.14	ENSMUST00000073252.9	chr1	12	+																CLINVAR-H0417130		CLINVAR	256782.0	False	False	False	False	False	0
CHRND	ENSG00000135902.5	ENST00000258385.3	chr2	12	+	True	233396063	233396063	T	G	ENST00000258385.3:c.822T>G	S274R	Missense	E_8	SNP	False	4	Class 4: Mutated sequences are not identical.	0aa	0aa	Chrnd	ENSMUSG00000026251.14	ENSMUST00000073252.9	chr1	12	+																CLINVAR-H0417133		CLINVAR	2440046.0	False	False	False	False	False	0
CHRND	ENSG00000135902.5	ENST00000258385.3	chr2	12	+	True	233396182	233396182	C	T	ENST00000258385.3:c.932+9C>T		Non_Coding,I	I_8	SNP	False	4	Class 4: Mutated sequences are not identical.	0aa	0aa	Chrnd	ENSMUSG00000026251.14	ENSMUST00000073252.9	chr1	12	+																CLINVAR-H0417162		CLINVAR	895779.0	False	False	False	False	False	0
CHRND	ENSG00000135902.5	ENST00000258385.3	chr2	12	+	True	233396183	233396183	G	A	ENST00000258385.3:c.932+10G>A		Non_Coding,I	I_8	SNP	False	4	Class 4: Mutated sequences are not identical.	0aa	0aa	Chrnd	ENSMUSG00000026251.14	ENSMUST00000073252.9	chr1	12	+																CLINVAR-H0417163		CLINVAR	707174.0	False	False	False	False	False	0
CHRND	ENSG00000135902.5	ENST00000258385.3	chr2	12	+	True	233396193	233396193	G	A	ENST00000258385.3:c.932+20G>A		Non_Coding,I	I_8	SNP	False	4	Class 4: Mutated sequences are not identical.	0aa	0aa	Chrnd	ENSMUSG00000026251.14	ENSMUST00000073252.9	chr1	12	+																CLINVAR-H0417165		CLINVAR	1185894.0	False	False	False	False	False	0
CHRND	ENSG00000135902.5	ENST00000258385.3	chr2	12	+	True	233396386	233396386	C	T	ENST00000258385.3:c.1047+20C>T		Non_Coding,I	I_9	SNP	False	4	Class 4: Mutated sequences are not identical.	0aa	0aa	Chrnd	ENSMUSG00000026251.14	ENSMUST00000073252.9	chr1	12	+																CLINVAR-H0417203		CLINVAR	2028620.0	False	False	False	False	False	0
CHRND	ENSG00000135902.5	ENST00000258385.3	chr2	12	+	True	233396619	233396619	G	T	ENST00000258385.3:c.1047+253G>T		Non_Coding,I	I_9	SNP	False	4	Class 4: Mutated sequences are not identical.	0aa	0aa	Chrnd	ENSMUSG00000026251.14	ENSMUST00000073252.9	chr1	12	+																CLINVAR-H0417204		CLINVAR	1248073.0	False	False	False	False	False	0
CHRND	ENSG00000135902.5	ENST00000258385.3	chr2	12	+	True	233398664	233398664	G	C	ENST00000258385.3:c.1071G>C	E357D	Missense	E_10	SNP	False	4	Class 4: Mutated sequences are not identical.	0aa	0aa	Chrnd	ENSMUSG00000026251.14	ENSMUST00000073252.9	chr1	12	+																CLINVAR-H0417212		CLINVAR	853617.0	False	False	False	False	False	0
CHRND	ENSG00000135902.5	ENST00000258385.3	chr2	12	+	True	233398697	233398697	A	G	ENST00000258385.3:c.1104A>G	G368delinsG	Silent	E_10	SNP	False	4	Class 4: Mutated sequences are not identical.	0aa	0aa	Chrnd	ENSMUSG00000026251.14	ENSMUST00000073252.9	chr1	12	+																CLINVAR-H0417218		CLINVAR	193604.0	False	False	False	False	False	0
CHRND	ENSG00000135902.5	ENST00000258385.3	chr2	12	+	True	233398698	233398698	C	T	ENST00000258385.3:c.1105C>T	P369S	Missense	E_10	SNP	False	4	Class 4: Mutated sequences are not identical.	0aa	0aa	Chrnd	ENSMUSG00000026251.14	ENSMUST00000073252.9	chr1	12	+																CLINVAR-H0417220		CLINVAR	193603.0	False	False	False	False	False	0
CHRND	ENSG00000135902.5	ENST00000258385.3	chr2	12	+	True	233398699	233398699	C	G	ENST00000258385.3:c.1106C>G	P369R	Missense	E_10	SNP	False	4	Class 4: Mutated sequences are not identical.	0aa	0aa	Chrnd	ENSMUSG00000026251.14	ENSMUST00000073252.9	chr1	12	+																CLINVAR-H0417221		CLINVAR	847481.0	False	False	False	False	False	0
CHRND	ENSG00000135902.5	ENST00000258385.3	chr2	12	+	True	233398718	233398718	G	A	ENST00000258385.3:c.1125G>A	V375delinsV	Silent	E_10	SNP	False	4	Class 4: Mutated sequences are not identical.	0aa	0aa	Chrnd	ENSMUSG00000026251.14	ENSMUST00000073252.9	chr1	12	+																CLINVAR-H0417224		CLINVAR	285898.0	False	False	False	False	False	0
CHRND	ENSG00000135902.5	ENST00000258385.3	chr2	12	+	True	233398748	233398748	C	T	ENST00000258385.3:c.1155C>T	S385delinsS	Silent	E_10	SNP	False	4	Class 4: Mutated sequences are not identical.	0aa	0aa	Chrnd	ENSMUSG00000026251.14	ENSMUST00000073252.9	chr1	12	+																CLINVAR-H0417229		CLINVAR	1557663.0	False	False	False	False	False	0
CHRND	ENSG00000135902.5	ENST00000258385.3	chr2	12	+	True	233398855	233398855	C	T	ENST00000258385.3:c.1252+10C>T		Non_Coding,I	I_10	SNP	False	4	Class 4: Mutated sequences are not identical.	0aa	0aa	Chrnd	ENSMUSG00000026251.14	ENSMUST00000073252.9	chr1	12	+																CLINVAR-H0417255		CLINVAR	334970.0	False	False	False	False	False	0
CHRND	ENSG00000135902.5	ENST00000258385.3	chr2	12	+	True	233398921	233398921	C	A	ENST00000258385.3:c.1253-13C>A		Non_Coding,I	I_10	SNP	False	4	Class 4: Mutated sequences are not identical.	0aa	0aa	Chrnd	ENSMUSG00000026251.14	ENSMUST00000073252.9	chr1	12	+																CLINVAR-H0417256		CLINVAR	2194850.0	False	False	False	False	False	0
CHRND	ENSG00000135902.5	ENST00000258385.3	chr2	12	+	True	233398924	233398924	T	G	ENST00000258385.3:c.1253-10T>G		Non_Coding,I	I_10	SNP	False	4	Class 4: Mutated sequences are not identical.	0aa	0aa	Chrnd	ENSMUSG00000026251.14	ENSMUST00000073252.9	chr1	12	+																CLINVAR-H0417259		CLINVAR	334971.0	False	False	False	False	False	0
CHRND	ENSG00000135902.5	ENST00000258385.3	chr2	12	+	True	233398926	233398926	G	A	ENST00000258385.3:c.1253-8G>A		Non_Coding,I	I_10	SNP	False	4	Class 4: Mutated sequences are not identical.	0aa	0aa	Chrnd	ENSMUSG00000026251.14	ENSMUST00000073252.9	chr1	12	+																CLINVAR-H0417261		CLINVAR	466189.0	False	False	False	False	False	0
CHRND	ENSG00000135902.5	ENST00000258385.3	chr2	12	+	True	233398986	233398986	G	A	ENST00000258385.3:c.1305G>A	L435delinsL	Silent	E_11	SNP	False	4	Class 4: Mutated sequences are not identical.	0aa	0aa	Chrnd	ENSMUSG00000026251.14	ENSMUST00000073252.9	chr1	12	+																CLINVAR-H0417266		CLINVAR	2110821.0	False	False	False	False	False	0
CHRND	ENSG00000135902.5	ENST00000258385.3	chr2	12	+	True	233399040	233399040	C	T	ENST00000258385.3:c.1359C>T	N453delinsN	Silent	E_11	SNP	False	4	Class 4: Mutated sequences are not identical.	0aa	0aa	Chrnd	ENSMUSG00000026251.14	ENSMUST00000073252.9	chr1	12	+																CLINVAR-H0417275		CLINVAR	334973.0	False	False	False	False	False	0
CHRND	ENSG00000135902.5	ENST00000258385.3	chr2	12	+	True	233399241	233399241	G	A	ENST00000258385.3:c.1371+189G>A		Non_Coding,I	I_11	SNP	False	4	Class 4: Mutated sequences are not identical.	0aa	0aa	Chrnd	ENSMUSG00000026251.14	ENSMUST00000073252.9	chr1	12	+																CLINVAR-H0417283		CLINVAR	1203519.0	False	False	False	False	False	0
CHRND	ENSG00000135902.5	ENST00000258385.3	chr2	12	+	True	233399790	233399790	T	G	ENST00000258385.3:c.1372-50T>G		Non_Coding,I	I_11	SNP	False	4	Class 4: Mutated sequences are not identical.	0aa	0aa	Chrnd	ENSMUSG00000026251.14	ENSMUST00000073252.9	chr1	12	+																CLINVAR-H0417285		CLINVAR	256779.0	False	False	False	False	False	0
CHRND	ENSG00000135902.5	ENST00000258385.3	chr2	12	+	True	233399858	233399858	C	T	ENST00000258385.3:c.1390C>T	R464*	Nonsense	E_12	SNP	False	4	Class 4: Mutated sequences are not identical.	0aa	0aa	Chrnd	ENSMUSG00000026251.14	ENSMUST00000073252.9	chr1	12	+																CLINVAR-H0417290		CLINVAR	18370.0	False	False	False	False	False	0
CHRND	ENSG00000135902.5	ENST00000258385.3	chr2	12	+	True	233399859	233399859	G	A	ENST00000258385.3:c.1391G>A	R464Q	Missense	E_12	SNP	False	4	Class 4: Mutated sequences are not identical.	0aa	0aa	Chrnd	ENSMUSG00000026251.14	ENSMUST00000073252.9	chr1	12	+																CLINVAR-H0417291		CLINVAR	663079.0	False	False	False	False	False	0
CHRND	ENSG00000135902.5	ENST00000258385.3	chr2	12	+	True	233399998	233399998	C	G	ENST00000258385.3:c.1530C>G	N510K	Missense	E_12	SNP	False	4	Class 4: Mutated sequences are not identical.	0aa	0aa	Chrnd	ENSMUSG00000026251.14	ENSMUST00000073252.9	chr1	12	+																CLINVAR-H0417318		CLINVAR	1411242.0	False	False	False	False	False	0
CHRND	ENSG00000135902.5	ENST00000258385.3	chr2	12	+	True	233399998	233399998	C	T	ENST00000258385.3:c.1530C>T	N510delinsN	Silent	E_12	SNP	False	4	Class 4: Mutated sequences are not identical.	0aa	0aa	Chrnd	ENSMUSG00000026251.14	ENSMUST00000073252.9	chr1	12	+																CLINVAR-H0417319		CLINVAR	288058.0	False	False	False	False	False	0
CHRND	ENSG00000135902.5	ENST00000258385.3	chr2	12	+	True	233399999	233399999	G	A	ENST00000258385.3:c.1531G>A	V511M	Missense	E_12	SNP	False	4	Class 4: Mutated sequences are not identical.	0aa	0aa	Chrnd	ENSMUSG00000026251.14	ENSMUST00000073252.9	chr1	12	+																CLINVAR-H0417320		CLINVAR	1360672.0	False	False	False	False	False	0
CHRND	ENSG00000135902.5	ENST00000258385.3	chr2	12	+	True	233400312	233400312	G	A	ENST00000258385.3:c.290G>A		Non_Coding,3		SNP	False	4	Class 4: Mutated sequences are not identical.	0aa	0aa	Chrnd	ENSMUSG00000026251.14	ENSMUST00000073252.9	chr1	12	+																CLINVAR-H0417336		CLINVAR	896134.0	False	False	False	False	False	0
CHRNE	ENSG00000108556.7	ENST00000293780.4	chr17	12	-	True	4802000	4802033	GAGATGGGTGGGAAATTGAAGTCGGTGCGAGCTA	-	ENST00000293780.4:c.1480_1513TAGCTCGCACCGACTTCAATTTCCCACCCATCTC>	*494Qext*1	Non_Stop		DEL	True	0	Class 0: This mutation can be originally modeled.	0aa	0aa	Chrne	ENSMUSG00000014609.17	ENSMUST00000014753.9	chr11	12	-	DEL	Non_Stop		70505768.0	70505801.0	GGGTGGGGGAGAGGTGGGTGCCAGTGCAGGCTCA	-	ENSMUST00000014753.9:c.1483_1516TGAGCCTGCACTGGCACCCACCTCTCCCCCACCC>	*495Pext*10	70505768.0	70505801.0	GGGTGGGGGAGAGGTGGGTGCCAGTGCAGGCTCA	-	ENSMUST00000014753.9:c.1483_1516TGAGCCTGCACTGGCACCCACCTCTCCCCCACCC>	*495Pext*10	CLINVAR-H1830767	CLINVAR-H1830767-M01-V01	CLINVAR	2440058.0	False	False	False	False	False	0
CHRNE	ENSG00000108556.7	ENST00000293780.4	chr17	12	-	True	4802563	4802565	CTC	-	ENST00000293780.4:c.1147_1149GAG>	E383del	In_Frame	E_10	DEL	True	0	Class 0: This mutation can be originally modeled.	5aa	18aa	Chrne	ENSMUSG00000014609.17	ENSMUST00000014753.9	chr11	12	-	DEL	In_Frame	E_10	70506296.0	70506298.0	CTC	-	ENSMUST00000014753.9:c.1147_1149GAG>	E383del	70506296.0	70506298.0	CTC	-	ENSMUST00000014753.9:c.1147_1149GAG>	E383del	CLINVAR-H1830992	CLINVAR-H1830992-M01-V01	CLINVAR	1003457.0	False	False	False	False	False	23
CHRNE	ENSG00000108556.7	ENST00000293780.4	chr17	12	-	True	4802633	4802635	GGC	-	ENST00000293780.4:c.1077_1079GCC>	P360del	In_Frame	E_10	DEL	True	0	Class 0: This mutation can be originally modeled.	1aa	1aa	Chrne	ENSMUSG00000014609.17	ENSMUST00000014753.9	chr11	12	-	DEL	In_Frame	E_10	70506366.0	70506368.0	GGG	-	ENSMUST00000014753.9:c.1077_1079CCC>	P360del	70506366.0	70506368.0	GGG	-	ENSMUST00000014753.9:c.1077_1079CCC>	P360del	CLINVAR-H1831053	CLINVAR-H1831053-M01-V01	CLINVAR	1415746.0	False	False	False	False	False	2
CHRNE	ENSG00000108556.7	ENST00000293780.4	chr17	12	-	True	4802859	4802861	CAT	-	ENST00000293780.4:c.934_936ATG>	M312del	In_Frame	E_9	DEL	True	0	Class 0: This mutation can be originally modeled.	4aa	17aa	Chrne	ENSMUSG00000014609.17	ENSMUST00000014753.9	chr11	12	-	DEL	In_Frame	E_9	70506583.0	70506585.0	CAT	-	ENSMUST00000014753.9:c.934_936ATG>	M312del	70506583.0	70506585.0	CAT	-	ENSMUST00000014753.9:c.934_936ATG>	M312del	CLINVAR-H1831179	CLINVAR-H1831179-M01-V01	CLINVAR	449451.0	False	False	False	False	False	21
CHRNE	ENSG00000108556.7	ENST00000293780.4	chr17	12	-	True	4804111	4804113	AGA	-	ENST00000293780.4:c.892_894TCT>	S298del	In_Frame	E_8	DEL	True	0	Class 0: This mutation can be originally modeled.	64aa	8aa	Chrne	ENSMUSG00000014609.17	ENSMUST00000014753.9	chr11	12	-	DEL	In_Frame	E_8	70507804.0	70507806.0	AGA	-	ENSMUST00000014753.9:c.892_894TCT>	S298del	70507804.0	70507806.0	AGA	-	ENSMUST00000014753.9:c.892_894TCT>	S298del	CLINVAR-H1831231	CLINVAR-H1831231-M01-V01	CLINVAR	40227.0	False	False	False	False	False	72
CHRNE	ENSG00000108556.7	ENST00000293780.4	chr17	12	-	True	4804128	4804136	TCTGGGCAA	-	ENST00000293780.4:c.869_877TTGCCCAGA>	I290_Q292del	In_Frame	E_8	DEL	True	0	Class 0: This mutation can be originally modeled.	56aa	13aa	Chrne	ENSMUSG00000014609.17	ENSMUST00000014753.9	chr11	12	-	DEL	In_Frame	E_8	70507821.0	70507829.0	TCTGGGCAA	-	ENSMUST00000014753.9:c.869_877TTGCCCAGA>	I290_Q292del	70507821.0	70507829.0	TCTGGGCAA	-	ENSMUST00000014753.9:c.869_877TTGCCCAGA>	I290_Q292del	CLINVAR-H1831240	CLINVAR-H1831240-M01-V01	CLINVAR	2688782.0	False	False	False	False	False	69
CHRNE	ENSG00000108556.7	ENST00000293780.4	chr17	12	-	True	4804145	4804147	AAG	-	ENST00000293780.4:c.858_860CTT>	F286del	In_Frame	E_8	DEL	True	0	Class 0: This mutation can be originally modeled.	52aa	19aa	Chrne	ENSMUSG00000014609.17	ENSMUST00000014753.9	chr11	12	-	DEL	In_Frame	E_8	70507838.0	70507840.0	AAG	-	ENSMUST00000014753.9:c.858_860CTT>	F286del	70507838.0	70507840.0	AAG	-	ENSMUST00000014753.9:c.858_860CTT>	F286del	CLINVAR-H1831250	CLINVAR-H1831250-M01-V01	CLINVAR	2680783.0	False	False	False	False	False	71
CHRNE	ENSG00000108556.7	ENST00000293780.4	chr17	12	-	True	4804343	4804345	GAT	-	ENST00000293780.4:c.742_744ATC>	I248del	In_Frame	E_7	DEL	True	0	Class 0: This mutation can be originally modeled.	14aa	58aa	Chrne	ENSMUSG00000014609.17	ENSMUST00000014753.9	chr11	12	-	DEL	In_Frame	E_7	70508031.0	70508033.0	AAT	-	ENSMUST00000014753.9:c.742_744ATT>	I248del	70508031.0	70508033.0	AAT	-	ENSMUST00000014753.9:c.742_744ATT>	I248del	CLINVAR-H1831330	CLINVAR-H1831330-M01-V01	CLINVAR	2179411.0	False	False	False	False	False	72
CHRNE	ENSG00000108556.7	ENST00000293780.4	chr17	12	-	True	4804379	4804381	GAT	-	ENST00000293780.4:c.706_708ATC>	I236del	In_Frame	E_7	DEL	True	0	Class 0: This mutation can be originally modeled.	2aa	70aa	Chrne	ENSMUSG00000014609.17	ENSMUST00000014753.9	chr11	12	-	DEL	In_Frame	E_7	70508067.0	70508069.0	GAT	-	ENSMUST00000014753.9:c.706_708ATC>	I236del	70508067.0	70508069.0	GAT	-	ENSMUST00000014753.9:c.706_708ATC>	I236del	CLINVAR-H1831349	CLINVAR-H1831349-M01-V01	CLINVAR	1683421.0	False	False	False	False	False	72
CHRNE	ENSG00000108556.7	ENST00000293780.4	chr17	12	-	True	4804890	4804892	CTC	-	ENST00000293780.4:c.529_531GAG>	E177del	In_Frame	E_6	DEL	True	0	Class 0: This mutation can be originally modeled.	29aa	1aa	Chrne	ENSMUSG00000014609.17	ENSMUST00000014753.9	chr11	12	-	DEL	In_Frame	E_6	70508501.0	70508503.0	CTC	-	ENSMUST00000014753.9:c.529_531GAG>	E177del	70508501.0	70508503.0	CTC	-	ENSMUST00000014753.9:c.529_531GAG>	E177del	CLINVAR-H1831465	CLINVAR-H1831465-M01-V01	CLINVAR	804695.0	False	False	False	False	False	30
CHRNE	ENSG00000108556.7	ENST00000293780.4	chr17	12	-	True	4805273	4805275	CCT	-	ENST00000293780.4:c.452_454AGG>	E151del	In_Frame	E_5	DEL	True	0	Class 0: This mutation can be originally modeled.	3aa	26aa	Chrne	ENSMUSG00000014609.17	ENSMUST00000014753.9	chr11	12	-	DEL	In_Frame	E_5	70509027.0	70509029.0	CCT	-	ENSMUST00000014753.9:c.452_454AGG>	E151del	70509027.0	70509029.0	CCT	-	ENSMUST00000014753.9:c.452_454AGG>	E151del	CLINVAR-H1831515	CLINVAR-H1831515-M01-V01	CLINVAR	1526117.0	False	False	False	False	False	29
CHRNE	ENSG00000108556.7	ENST00000293780.4	chr17	12	-	True	4805338	4805343	ACGAGC	-	ENST00000293780.4:c.384_389GCTCGT>	L129_V130del	In_Frame	E_5	DEL	True	0	Class 0: This mutation can be originally modeled.	1aa	4aa	Chrne	ENSMUSG00000014609.17	ENSMUST00000014753.9	chr11	12	-	DEL	In_Frame	E_5	70509092.0	70509097.0	ACTAGA	-	ENSMUST00000014753.9:c.384_389TCTAGT>	L129_V130del	70509092.0	70509097.0	ACTAGA	-	ENSMUST00000014753.9:c.384_389TCTAGT>	L129_V130del	CLINVAR-H1831545	CLINVAR-H1831545-M01-V01	CLINVAR	447041.0	False	False	False	False	False	5
CHRNE	ENSG00000108556.7	ENST00000293780.4	chr17	12	-	True	4802315	4802316	TC	-	ENST00000293780.4:c.1306_1307GA>	D436Sfs*19	Frame_Shifting	E_11	DEL	True	2	Class 2: This mutation can be modeled, but the effect may not be consistent.	15aa	7aa	Chrne	ENSMUSG00000014609.17	ENSMUST00000014753.9	chr11	12	-	DEL	Frame_Shifting	E_11	70506053.0	70506054.0	TC	-	ENSMUST00000014753.9:c.1309_1310GA>	D437Pfs*48	70506053.0	70506054.0	TC	-	ENSMUST00000014753.9:c.1309_1310GA>	D437Pfs*48	CLINVAR-H1830874	CLINVAR-H1830874-M01-V01	CLINVAR	963385.0	False	False	False	False	False	22
CHRNE	ENSG00000108556.7	ENST00000293780.4	chr17	12	-	True	4802332	4802351	CACGAAGTTCACGGCATCCA	-	ENST00000293780.4:c.1271_1290TGGATGCCGTGAACTTCGTG>	V424Gfs*25	Frame_Shifting	E_11	DEL	True	2	Class 2: This mutation can be modeled, but the effect may not be consistent.	3aa	13aa	Chrne	ENSMUSG00000014609.17	ENSMUST00000014753.9	chr11	12	-	DEL	Frame_Shifting	E_11	70506070.0	70506089.0	CACAAAGTTCACAGCATCCA	-	ENSMUST00000014753.9:c.1274_1293TGGATGCTGTGAACTTTGTG>	V425Gfs*2	70506070.0	70506089.0	CACAAAGTTCACAGCATCCA	-	ENSMUST00000014753.9:c.1274_1293TGGATGCTGTGAACTTTGTG>	V425Gfs*2	CLINVAR-H1830883	CLINVAR-H1830883-M01-V01	CLINVAR	1456370.0	False	False	False	False	False	16
CHRNE	ENSG00000108556.7	ENST00000293780.4	chr17	12	-	True	4802365	4802378	CTCGGGGGCGGCGG	-	ENST00000293780.4:c.1244_1257CCGCCGCCCCCGAG>	A415Gfs*36	Frame_Shifting	E_11	DEL	True	2	Class 2: This mutation can be modeled, but the effect may not be consistent.	2aa	0aa	Chrne	ENSMUSG00000014609.17	ENSMUST00000014753.9	chr11	12	-	DEL	Frame_Shifting	E_11	70506103.0	70506116.0	TTCTGGGGCTGCAG	-	ENSMUST00000014753.9:c.1247_1260CTGCAGCCCCAGAA>	A416Dfs*13	70506103.0	70506116.0	TTCTGGGGCTGCAG	-	ENSMUST00000014753.9:c.1247_1260CTGCAGCCCCAGAA>	A416Dfs*13	CLINVAR-H1830902	CLINVAR-H1830902-M01-V01	CLINVAR	504288.0	False	False	False	False	False	2
CHRNE	ENSG00000108556.7	ENST00000293780.4	chr17	12	-	True	4802412	4802412	A	-	ENST00000293780.4:c.1220-10T>		Non_Coding,I	I_10	DEL	True	2	Class 2: This mutation can be modeled, but the effect may not be consistent.	0nt	1nt	Chrne	ENSMUSG00000014609.17	ENSMUST00000014753.9	chr11	12	-	DEL	Intron	I_3	70509362.0	70509362.0	A	-	ENSMUST00000014753.9:c.235-17T>		70509362.0	70509362.0	A	-	ENSMUST00000014753.9:c.235-17T>		CLINVAR-H1830937	CLINVAR-H1830937-M01-V01	CLINVAR	2011816.0	False	False	False	False	False	1
CHRNE	ENSG00000108556.7	ENST00000293780.4	chr17	12	-	True	4802509	4802509	C	-	ENST00000293780.4:c.1203G>	Q402Rfs*26	Frame_Shifting	E_10	DEL	True	2	Class 2: This mutation can be modeled, but the effect may not be consistent.	23aa	0aa	Chrne	ENSMUSG00000014609.17	ENSMUST00000014753.9	chr11	12	-	DEL	Frame_Shifting	E_10	70506242.0	70506242.0	C	-	ENSMUST00000014753.9:c.1203G>	H402Tfs*27	70506242.0	70506242.0	C	-	ENSMUST00000014753.9:c.1203G>	H402Tfs*27	CLINVAR-H1830958	CLINVAR-H1830958-M01-V01	CLINVAR	969335.0	False	False	False	False	False	23
CHRNE	ENSG00000108556.7	ENST00000293780.4	chr17	12	-	True	4802548	4802548	C	-	ENST00000293780.4:c.1164G>	K388Nfs*40	Frame_Shifting	E_10	DEL	True	2	Class 2: This mutation can be modeled, but the effect may not be consistent.	10aa	13aa	Chrne	ENSMUSG00000014609.17	ENSMUST00000014753.9	chr11	12	-	DEL	Frame_Shifting	E_10	70506281.0	70506281.0	C	-	ENSMUST00000014753.9:c.1164G>	K388Nfs*41	70506281.0	70506281.0	C	-	ENSMUST00000014753.9:c.1164G>	K388Nfs*41	CLINVAR-H1830983	CLINVAR-H1830983-M01-V01	CLINVAR	1070299.0	False	False	False	False	False	23
CHRNE	ENSG00000108556.7	ENST00000293780.4	chr17	12	-	True	4802549	4802550	TT	-	ENST00000293780.4:c.1162_1163AA>	K388Afs*8	Frame_Shifting	E_10	DEL	True	2	Class 2: This mutation can be modeled, but the effect may not be consistent.	10aa	13aa	Chrne	ENSMUSG00000014609.17	ENSMUST00000014753.9	chr11	12	-	DEL	Frame_Shifting	E_10	70506282.0	70506283.0	TT	-	ENSMUST00000014753.9:c.1162_1163AA>	K388Afs*8	70506282.0	70506283.0	TT	-	ENSMUST00000014753.9:c.1162_1163AA>	K388Afs*8	CLINVAR-H1830984	CLINVAR-H1830984-M01-V01	CLINVAR	2680796.0	False	False	False	False	False	23
CHRNE	ENSG00000108556.7	ENST00000293780.4	chr17	12	-	True	4802584	4802596	GCCCACCGACGAC	-	ENST00000293780.4:c.1116_1128GTCGTCGGTGGGC>	S373Yfs*8	Frame_Shifting	E_10	DEL	True	2	Class 2: This mutation can be modeled, but the effect may not be consistent.	2aa	0aa	Chrne	ENSMUSG00000014609.17	ENSMUST00000014753.9	chr11	12	-	DEL	Frame_Shifting	E_10	70506317.0	70506329.0	GCCCACAGACGAG	-	ENSMUST00000014753.9:c.1116_1128CTCGTCTGTGGGC>	S373Ffs*10	70506317.0	70506329.0	GCCCACAGACGAG	-	ENSMUST00000014753.9:c.1116_1128CTCGTCTGTGGGC>	S373Ffs*10	CLINVAR-H1831004	CLINVAR-H1831004-M01-V01	CLINVAR	2503833.0	False	False	False	False	False	2
CHRNE	ENSG00000108556.7	ENST00000293780.4	chr17	12	-	True	4802604	4802604	T	-	ENST00000293780.4:c.1108A>	R370Gfs*15	Frame_Shifting	E_10	DEL	True	2	Class 2: This mutation can be modeled, but the effect may not be consistent.	0aa	6aa	Chrne	ENSMUSG00000014609.17	ENSMUST00000014753.9	chr11	12	-	DEL	Frame_Shifting	E_10	70506337.0	70506337.0	T	-	ENSMUST00000014753.9:c.1108A>	R370Gfs*17	70506337.0	70506337.0	T	-	ENSMUST00000014753.9:c.1108A>	R370Gfs*17	CLINVAR-H1831019	CLINVAR-H1831019-M01-V01	CLINVAR	958734.0	False	False	False	False	False	6
CHRNE	ENSG00000108556.7	ENST00000293780.4	chr17	12	-	True	4802622	4802622	G	-	ENST00000293780.4:c.1090C>	R364Gfs*21	Frame_Shifting	E_10	DEL	True	2	Class 2: This mutation can be modeled, but the effect may not be consistent.	1aa	0aa	Chrne	ENSMUSG00000014609.17	ENSMUST00000014753.9	chr11	12	-	DEL	Frame_Shifting	E_10	70506355.0	70506355.0	G	-	ENSMUST00000014753.9:c.1090C>	R364Efs*23	70506355.0	70506355.0	G	-	ENSMUST00000014753.9:c.1090C>	R364Efs*23	CLINVAR-H1831042	CLINVAR-H1831042-M01-V01	CLINVAR	2680791.0	False	False	False	False	False	1
CHRNE	ENSG00000108556.7	ENST00000293780.4	chr17	12	-	True	4802648	4802648	C	-	ENST00000293780.4:c.1064G>	G355Afs*30	Frame_Shifting	E_10	DEL	True	2	Class 2: This mutation can be modeled, but the effect may not be consistent.	9aa	1aa	Chrne	ENSMUSG00000014609.17	ENSMUST00000014753.9	chr11	12	-	DEL	Frame_Shifting	E_10	70506381.0	70506381.0	C	-	ENSMUST00000014753.9:c.1064G>	G355Afs*32	70506381.0	70506381.0	C	-	ENSMUST00000014753.9:c.1064G>	G355Afs*32	CLINVAR-H1831067	CLINVAR-H1831067-M01-V01	CLINVAR	1687321.0	False	False	False	False	False	10
CHRNE	ENSG00000108556.7	ENST00000293780.4	chr17	12	-	True	4802688	4802688	G	-	ENST00000293780.4:c.1033-9C>		Non_Coding,I	I_9	DEL	True	2	Class 2: This mutation can be modeled, but the effect may not be consistent.	0nt	1nt	Chrne	ENSMUSG00000014609.17	ENSMUST00000014753.9	chr11	12	-	DEL	Intron	I_4	70509150.0	70509150.0	G	-	ENSMUST00000014753.9:c.345-14C>		70509150.0	70509150.0	G	-	ENSMUST00000014753.9:c.345-14C>		CLINVAR-H1831097	CLINVAR-H1831097-M01-V01	CLINVAR	2001993.0	False	False	False	False	False	1
CHRNE	ENSG00000108556.7	ENST00000293780.4	chr17	12	-	True	4802809	4802810	GA	-	ENST00000293780.4:c.985_986TC>	S329Pfs*67	Frame_Shifting	E_9	DEL	True	2	Class 2: This mutation can be modeled, but the effect may not be consistent.	21aa	0aa	Chrne	ENSMUSG00000014609.17	ENSMUST00000014753.9	chr11	12	-	DEL	Frame_Shifting	E_9	70506533.0	70506534.0	GA	-	ENSMUST00000014753.9:c.985_986TC>	S329Ffs*67	70506533.0	70506534.0	GA	-	ENSMUST00000014753.9:c.985_986TC>	S329Ffs*67	CLINVAR-H1831154	CLINVAR-H1831154-M01-V01	CLINVAR	1424525.0	False	False	False	False	False	21
CHRNE	ENSG00000108556.7	ENST00000293780.4	chr17	12	-	True	4802810	4802811	AC	-	ENST00000293780.4:c.984_985GT>	S329Pfs*67	Frame_Shifting	E_9	DEL	True	2	Class 2: This mutation can be modeled, but the effect may not be consistent.	20aa	0aa	Chrne	ENSMUSG00000014609.17	ENSMUST00000014753.9	chr11	12	-	DEL	Frame_Shifting	E_9	70506534.0	70506535.0	AT	-	ENSMUST00000014753.9:c.984_985AT>	S329Ffs*67	70506534.0	70506535.0	AT	-	ENSMUST00000014753.9:c.984_985AT>	S329Ffs*67	CLINVAR-H1831155	CLINVAR-H1831155-M01-V01	CLINVAR	2680785.0	False	False	False	False	False	20
CHRNE	ENSG00000108556.7	ENST00000293780.4	chr17	12	-	True	4802824	4802824	A	-	ENST00000293780.4:c.971T>	I324Tfs*61	Frame_Shifting	E_9	DEL	True	2	Class 2: This mutation can be modeled, but the effect may not be consistent.	16aa	5aa	Chrne	ENSMUSG00000014609.17	ENSMUST00000014753.9	chr11	12	-	DEL	Frame_Shifting	E_9	70506548.0	70506548.0	A	-	ENSMUST00000014753.9:c.971T>	I324Tfs*7	70506548.0	70506548.0	A	-	ENSMUST00000014753.9:c.971T>	I324Tfs*7	CLINVAR-H1831163	CLINVAR-H1831163-M01-V01	CLINVAR	18348.0	False	False	False	False	False	21
CHRNE	ENSG00000108556.7	ENST00000293780.4	chr17	12	-	True	4802841	4802844	AATG	-	ENST00000293780.4:c.951_954CATT>	I318Sfs*2	Frame_Shifting	E_9	DEL	True	2	Class 2: This mutation can be modeled, but the effect may not be consistent.	9aa	11aa	Chrne	ENSMUSG00000014609.17	ENSMUST00000014753.9	chr11	12	-	DEL	Frame_Shifting	E_9	70506565.0	70506568.0	AATG	-	ENSMUST00000014753.9:c.951_954CATT>	I318Sfs*2	70506565.0	70506568.0	AATG	-	ENSMUST00000014753.9:c.951_954CATT>	I318Sfs*2	CLINVAR-H1831171	CLINVAR-H1831171-M01-V01	CLINVAR	2035396.0	False	False	False	False	False	20
CHRNE	ENSG00000108556.7	ENST00000293780.4	chr17	12	-	True	4802866	4802866	A	-	ENST00000293780.4:c.929T>	F310Sfs*11	Frame_Shifting	E_9	DEL	True	2	Class 2: This mutation can be modeled, but the effect may not be consistent.	2aa	19aa	Chrne	ENSMUSG00000014609.17	ENSMUST00000014753.9	chr11	12	-	DEL	Frame_Shifting	E_9	70506590.0	70506590.0	A	-	ENSMUST00000014753.9:c.929T>	F310Sfs*11	70506590.0	70506590.0	A	-	ENSMUST00000014753.9:c.929T>	F310Sfs*11	CLINVAR-H1831180	CLINVAR-H1831180-M01-V01	CLINVAR	2680782.0	False	False	False	False	False	21
CHRNE	ENSG00000108556.7	ENST00000293780.4	chr17	12	-	True	4802873	4802873	G	-	ENST00000293780.4:c.922C>	I309Ffs*12	Frame_Shifting	E_9	DEL	True	2	Class 2: This mutation can be modeled, but the effect may not be consistent.	0aa	21aa	Chrne	ENSMUSG00000014609.17	ENSMUST00000014753.9	chr11	12	-	DEL	Frame_Shifting	E_9	70506597.0	70506597.0	G	-	ENSMUST00000014753.9:c.922C>	I309Yfs*12	70506597.0	70506597.0	G	-	ENSMUST00000014753.9:c.922C>	I309Yfs*12	CLINVAR-H1831181	CLINVAR-H1831181-M01-V01	CLINVAR	2680804.0	False	False	False	False	False	21
CHRNE	ENSG00000108556.7	ENST00000293780.4	chr17	12	-	True	4804129	4804129	C	-	ENST00000293780.4:c.876G>	I294Sfs*6	Frame_Shifting	E_8	DEL	True	2	Class 2: This mutation can be modeled, but the effect may not be consistent.	58aa	14aa	Chrne	ENSMUSG00000014609.17	ENSMUST00000014753.9	chr11	12	-	DEL	Frame_Shifting	E_8	70507822.0	70507822.0	C	-	ENSMUST00000014753.9:c.876G>	I294Ffs*6	70507822.0	70507822.0	C	-	ENSMUST00000014753.9:c.876G>	I294Ffs*6	CLINVAR-H1831241	CLINVAR-H1831241-M01-V01	CLINVAR	2680779.0	False	False	False	False	False	72
CHRNE	ENSG00000108556.7	ENST00000293780.4	chr17	12	-	True	4804139	4804139	A	-	ENST00000293780.4:c.866T>	L289Pfs*11	Frame_Shifting	E_8	DEL	True	2	Class 2: This mutation can be modeled, but the effect may not be consistent.	55aa	17aa	Chrne	ENSMUSG00000014609.17	ENSMUST00000014753.9	chr11	12	-	DEL	Frame_Shifting	E_8	70507832.0	70507832.0	A	-	ENSMUST00000014753.9:c.866T>	L289Qfs*11	70507832.0	70507832.0	A	-	ENSMUST00000014753.9:c.866T>	L289Qfs*11	CLINVAR-H1831246	CLINVAR-H1831246-M01-V01	CLINVAR	2079328.0	False	False	False	False	False	72
CHRNE	ENSG00000108556.7	ENST00000293780.4	chr17	12	-	True	4804152	4804152	C	-	ENST00000293780.4:c.853G>	V285Sfs*15	Frame_Shifting	E_8	DEL	True	2	Class 2: This mutation can be modeled, but the effect may not be consistent.	51aa	21aa	Chrne	ENSMUSG00000014609.17	ENSMUST00000014753.9	chr11	12	-	DEL	Frame_Shifting	E_8	70507845.0	70507845.0	C	-	ENSMUST00000014753.9:c.853G>	V285Sfs*5	70507845.0	70507845.0	C	-	ENSMUST00000014753.9:c.853G>	V285Sfs*5	CLINVAR-H1831255	CLINVAR-H1831255-M01-V01	CLINVAR	818012.0	False	False	False	False	False	72
CHRNE	ENSG00000108556.7	ENST00000293780.4	chr17	12	-	True	4804153	4804153	G	-	ENST00000293780.4:c.852C>	V285Sfs*15	Frame_Shifting	E_8	DEL	True	2	Class 2: This mutation can be modeled, but the effect may not be consistent.	50aa	22aa	Chrne	ENSMUSG00000014609.17	ENSMUST00000014753.9	chr11	12	-	DEL	Frame_Shifting	E_8	70507846.0	70507846.0	A	-	ENSMUST00000014753.9:c.852T>	V285Sfs*5	70507846.0	70507846.0	A	-	ENSMUST00000014753.9:c.852T>	V285Sfs*5	CLINVAR-H1831259	CLINVAR-H1831259-M01-V01	CLINVAR	2108647.0	False	False	False	False	False	72
CHRNE	ENSG00000108556.7	ENST00000293780.4	chr17	12	-	True	4804192	4804202	CTGGCCGCCGG	-	ENST00000293780.4:c.803_813CCGGCGGCCAG>	A268Efs*125	Frame_Shifting	E_8	DEL	True	2	Class 2: This mutation can be modeled, but the effect may not be consistent.	34aa	35aa	Chrne	ENSMUSG00000014609.17	ENSMUST00000014753.9	chr11	12	-	DEL	Frame_Shifting	E_8	70507885.0	70507895.0	CTGGCCACCAG	-	ENSMUST00000014753.9:c.803_813CTGGTGGCCAG>	A268Efs*125	70507885.0	70507895.0	CTGGCCACCAG	-	ENSMUST00000014753.9:c.803_813CTGGTGGCCAG>	A268Efs*125	CLINVAR-H1831278	CLINVAR-H1831278-M01-V01	CLINVAR	2680788.0	False	False	False	False	False	69
CHRNE	ENSG00000108556.7	ENST00000293780.4	chr17	12	-	True	4804293	4804293	G	-	ENST00000293780.4:c.794C>	P265Rfs*35	Frame_Shifting	E_7	DEL	True	2	Class 2: This mutation can be modeled, but the effect may not be consistent.	31aa	41aa	Chrne	ENSMUSG00000014609.17	ENSMUST00000014753.9	chr11	12	-	DEL	Frame_Shifting	E_7	70507981.0	70507981.0	G	-	ENSMUST00000014753.9:c.794C>	P265Lfs*17	70507981.0	70507981.0	G	-	ENSMUST00000014753.9:c.794C>	P265Lfs*17	CLINVAR-H1831305	CLINVAR-H1831305-M01-V01	CLINVAR	567393.0	False	False	False	False	False	72
CHRNE	ENSG00000108556.7	ENST00000293780.4	chr17	12	-	True	4804336	4804337	AG	-	ENST00000293780.4:c.750_751CT>	V252Afs*144	Frame_Shifting	E_7	DEL	True	2	Class 2: This mutation can be modeled, but the effect may not be consistent.	16aa	55aa	Chrne	ENSMUSG00000014609.17	ENSMUST00000014753.9	chr11	12	-	DEL	Frame_Shifting	E_7	70508024.0	70508025.0	AA	-	ENSMUST00000014753.9:c.750_751TT>	C251Rfs*145	70508024.0	70508025.0	AA	-	ENSMUST00000014753.9:c.750_751TT>	C251Rfs*145	CLINVAR-H1831326	CLINVAR-H1831326-M01-V01	CLINVAR	2046867.0	False	False	False	False	False	71
CHRNE	ENSG00000108556.7	ENST00000293780.4	chr17	12	-	True	4804361	4804361	G	-	ENST00000293780.4:c.726C>	Y243Tfs*57	Frame_Shifting	E_7	DEL	True	2	Class 2: This mutation can be modeled, but the effect may not be consistent.	8aa	64aa	Chrne	ENSMUSG00000014609.17	ENSMUST00000014753.9	chr11	12	-	DEL	Frame_Shifting	E_7	70508049.0	70508049.0	A	-	ENSMUST00000014753.9:c.726T>	Y243Tfs*39	70508049.0	70508049.0	A	-	ENSMUST00000014753.9:c.726T>	Y243Tfs*39	CLINVAR-H1831335	CLINVAR-H1831335-M01-V01	CLINVAR	2680802.0	False	False	False	False	False	72
CHRNE	ENSG00000108556.7	ENST00000293780.4	chr17	12	-	True	4804394	4804394	G	-	ENST00000293780.4:c.693C>	Y232Tfs*68	Frame_Shifting	E_7	DEL	True	2	Class 2: This mutation can be modeled, but the effect may not be consistent.	7aa	1aa	Chrne	ENSMUSG00000014609.17	ENSMUST00000014753.9	chr11	12	-	DEL	Frame_Shifting	E_7	70508082.0	70508082.0	G	-	ENSMUST00000014753.9:c.693C>	Y232Ifs*50	70508082.0	70508082.0	G	-	ENSMUST00000014753.9:c.693C>	Y232Ifs*50	CLINVAR-H1831361	CLINVAR-H1831361-M01-V01	CLINVAR	2680777.0	False	False	False	False	False	8
CHRNE	ENSG00000108556.7	ENST00000293780.4	chr17	12	-	True	4804400	4804400	G	-	ENST00000293780.4:c.687C>	D229Efs*71	Frame_Shifting	E_7	DEL	True	2	Class 2: This mutation can be modeled, but the effect may not be consistent.	5aa	3aa	Chrne	ENSMUSG00000014609.17	ENSMUST00000014753.9	chr11	12	-	DEL	Frame_Shifting	E_7	70508088.0	70508088.0	G	-	ENSMUST00000014753.9:c.687C>	D229Efs*53	70508088.0	70508088.0	G	-	ENSMUST00000014753.9:c.687C>	D229Efs*53	CLINVAR-H1831365	CLINVAR-H1831365-M01-V01	CLINVAR	2145376.0	False	False	False	False	False	8
CHRNE	ENSG00000108556.7	ENST00000293780.4	chr17	12	-	True	4804400	4804403	GTCA	-	ENST00000293780.4:c.684_687TGAC>	D229Sfs*70	Frame_Shifting	E_7	DEL	True	2	Class 2: This mutation can be modeled, but the effect may not be consistent.	4aa	3aa	Chrne	ENSMUSG00000014609.17	ENSMUST00000014753.9	chr11	12	-	DEL	Frame_Shifting	E_7	70508088.0	70508091.0	GTCA	-	ENSMUST00000014753.9:c.684_687TGAC>	D229Sfs*52	70508088.0	70508091.0	GTCA	-	ENSMUST00000014753.9:c.684_687TGAC>	D229Sfs*52	CLINVAR-H1831366	CLINVAR-H1831366-M01-V01	CLINVAR	651789.0	False	False	False	False	False	7
CHRNE	ENSG00000108556.7	ENST00000293780.4	chr17	12	-	True	4804467	4804473	ATGGCCC	-	ENST00000293780.4:c.614_620GGGCCAT>	W205Sfs*7	Frame_Shifting	E_7	DEL	True	2	Class 2: This mutation can be modeled, but the effect may not be consistent.	5aa	1aa	Chrne	ENSMUSG00000014609.17	ENSMUST00000014753.9	chr11	12	-	DEL	Frame_Shifting	E_7	70508155.0	70508161.0	ATGGCCC	-	ENSMUST00000014753.9:c.614_620GGGCCAT>	W205*	70508155.0	70508161.0	ATGGCCC	-	ENSMUST00000014753.9:c.614_620GGGCCAT>	W205*	CLINVAR-H1831403	CLINVAR-H1831403-M01-V01	CLINVAR	18357.0	False	False	False	False	False	6
CHRNE	ENSG00000108556.7	ENST00000293780.4	chr17	12	-	True	4804468	4804481	TGGCCCACTCGCCG	-	ENST00000293780.4:c.606_619CGGCGAGTGGGCCA>	G203Rfs*22	Frame_Shifting	E_7	DEL	True	2	Class 2: This mutation can be modeled, but the effect may not be consistent.	2aa	1aa	Chrne	ENSMUSG00000014609.17	ENSMUST00000014753.9	chr11	12	-	DEL	Frame_Shifting	E_7	70508156.0	70508169.0	TGGCCCATTCTCCA	-	ENSMUST00000014753.9:c.606_619TGGAGAATGGGCCA>	G203Rfs*11	70508156.0	70508169.0	TGGCCCATTCTCCA	-	ENSMUST00000014753.9:c.606_619TGGAGAATGGGCCA>	G203Rfs*11	CLINVAR-H1831404	CLINVAR-H1831404-M01-V01	CLINVAR	863458.0	False	False	False	False	False	3
CHRNE	ENSG00000108556.7	ENST00000293780.4	chr17	12	-	True	4804482	4804482	T	-	ENST00000293780.4:c.605A>	N202Tfs*12	Frame_Shifting	E_7	DEL	True	2	Class 2: This mutation can be modeled, but the effect may not be consistent.	2aa	6aa	Chrne	ENSMUSG00000014609.17	ENSMUST00000014753.9	chr11	12	-	DEL	Frame_Shifting	E_7	70508170.0	70508170.0	T	-	ENSMUST00000014753.9:c.605A>	N202Mfs*6	70508170.0	70508170.0	T	-	ENSMUST00000014753.9:c.605A>	N202Mfs*6	CLINVAR-H1831413	CLINVAR-H1831413-M01-V01	CLINVAR	2680778.0	False	False	False	False	False	8
CHRNE	ENSG00000108556.7	ENST00000293780.4	chr17	12	-	True	4804693	4804693	G	-	ENST00000293780.4:c.601+127C>		Non_Coding,I	I_6	DEL	True	2	Class 2: This mutation can be modeled, but the effect may not be consistent.	0nt	4nt	Chrne	ENSMUSG00000014609.17	ENSMUST00000014753.9	chr11	12	-	DEL	Splice_Site	E_8	70507847.0	70507847.0	G	-	ENSMUST00000014753.9:c.851+0C>	X283_splice	70507847.0	70507847.0	G	-	ENSMUST00000014753.9:c.851+0C>	X283_splice	CLINVAR-H1831426	CLINVAR-H1831426-M01-V01	CLINVAR	1208964.0	False	False	False	False	False	4
CHRNE	ENSG00000108556.7	ENST00000293780.4	chr17	12	-	True	4804833	4804834	TG	-	ENST00000293780.4:c.587_588CA>	T196Rfs*5	Frame_Shifting	E_6	DEL	True	2	Class 2: This mutation can be modeled, but the effect may not be consistent.	8aa	0aa	Chrne	ENSMUSG00000014609.17	ENSMUST00000014753.9	chr11	12	-	DEL	Frame_Shifting	E_6	70508444.0	70508445.0	CG	-	ENSMUST00000014753.9:c.587_588CG>	T196Sfs*22	70508444.0	70508445.0	CG	-	ENSMUST00000014753.9:c.587_588CG>	T196Sfs*22	CLINVAR-H1831436	CLINVAR-H1831436-M01-V01	CLINVAR	450349.0	False	False	False	False	False	8
CHRNE	ENSG00000108556.7	ENST00000293780.4	chr17	12	-	True	4805180	4805180	C	-	ENST00000293780.4:c.500+47G>		Non_Coding,I	I_5	DEL	True	2	Class 2: This mutation can be modeled, but the effect may not be consistent.	0nt	2nt	Chrne	ENSMUSG00000014609.17	ENSMUST00000014753.9	chr11	12	-	DEL	Intron	I_8	70507730.0	70507730.0	C	-	ENSMUST00000014753.9:c.917+51G>		70507730.0	70507730.0	C	-	ENSMUST00000014753.9:c.917+51G>		CLINVAR-H1831491	CLINVAR-H1831491-M01-V01	CLINVAR	1233913.0	False	False	False	False	False	2
CHRNE	ENSG00000108556.7	ENST00000293780.4	chr17	12	-	True	4805268	4805280	GGTGACCTCCACT	-	ENST00000293780.4:c.447_459AGTGGAGGTCACC>	V150Tfs*29	Frame_Shifting	E_5	DEL	True	2	Class 2: This mutation can be modeled, but the effect may not be consistent.	1aa	25aa	Chrne	ENSMUSG00000014609.17	ENSMUST00000014753.9	chr11	12	-	DEL	Frame_Shifting	E_5	70509022.0	70509034.0	GGTGACCTCCACT	-	ENSMUST00000014753.9:c.447_459AGTGGAGGTCACC>	V150Ifs*54	70509022.0	70509034.0	GGTGACCTCCACT	-	ENSMUST00000014753.9:c.447_459AGTGGAGGTCACC>	V150Ifs*54	CLINVAR-H1831510	CLINVAR-H1831510-M01-V01	CLINVAR	947210.0	False	False	False	False	False	26
CHRNE	ENSG00000108556.7	ENST00000293780.4	chr17	12	-	True	4805270	4805282	TGACCTCCACTGC	-	ENST00000293780.4:c.445_457GCAGTGGAGGTCA>	A149Pfs*30	Frame_Shifting	E_5	DEL	True	2	Class 2: This mutation can be modeled, but the effect may not be consistent.	1aa	25aa	Chrne	ENSMUSG00000014609.17	ENSMUST00000014753.9	chr11	12	-	DEL	Frame_Shifting	E_5	70509024.0	70509036.0	TGACCTCCACTGC	-	ENSMUST00000014753.9:c.445_457GCAGTGGAGGTCA>	A149Pfs*55	70509024.0	70509036.0	TGACCTCCACTGC	-	ENSMUST00000014753.9:c.445_457GCAGTGGAGGTCA>	A149Pfs*55	CLINVAR-H1831511	CLINVAR-H1831511-M01-V01	CLINVAR	659574.0	False	False	False	False	False	26
CHRNE	ENSG00000108556.7	ENST00000293780.4	chr17	12	-	True	4805339	4805342	CGAG	-	ENST00000293780.4:c.385_388CTCG>	L129Sfs*7	Frame_Shifting	E_5	DEL	True	2	Class 2: This mutation can be modeled, but the effect may not be consistent.	2aa	4aa	Chrne	ENSMUSG00000014609.17	ENSMUST00000014753.9	chr11	12	-	DEL	Frame_Shifting	E_5	70509093.0	70509096.0	CTAG	-	ENSMUST00000014753.9:c.385_388CTAG>	L129Sfs*7	70509093.0	70509096.0	CTAG	-	ENSMUST00000014753.9:c.385_388CTAG>	L129Sfs*7	CLINVAR-H1831546	CLINVAR-H1831546-M01-V01	CLINVAR	632284.0	False	False	False	False	False	6
CHRNE	ENSG00000108556.7	ENST00000293780.4	chr17	12	-	True	4805539	4805540	CA	-	ENST00000293780.4:c.316_317TG>	W106Afs*11	Frame_Shifting	E_4	DEL	True	2	Class 2: This mutation can be modeled, but the effect may not be consistent.	1aa	19aa	Chrne	ENSMUSG00000014609.17	ENSMUST00000014753.9	chr11	12	-	DEL	Frame_Shifting	E_4	70509263.0	70509264.0	CA	-	ENSMUST00000014753.9:c.316_317TG>	W106Afs*11	70509263.0	70509264.0	CA	-	ENSMUST00000014753.9:c.316_317TG>	W106Afs*11	CLINVAR-H1831592	CLINVAR-H1831592-M01-V01	CLINVAR	1353344.0	False	False	False	False	False	20
CHRNE	ENSG00000108556.7	ENST00000293780.4	chr17	12	-	True	4805575	4805575	C	-	ENST00000293780.4:c.281G>	G94Vfs*2	Frame_Shifting	E_4	DEL	True	2	Class 2: This mutation can be modeled, but the effect may not be consistent.	0aa	1aa	Chrne	ENSMUSG00000014609.17	ENSMUST00000014753.9	chr11	12	-	DEL	Frame_Shifting	E_4	70509293.0	70509293.0	C	-	ENSMUST00000014753.9:c.287G>	G96Efs*17	70509293.0	70509293.0	C	-	ENSMUST00000014753.9:c.287G>	G96Efs*17	CLINVAR-H1831606	CLINVAR-H1831606-M01-V01	CLINVAR	2680769.0	False	False	False	False	False	1
CHRNE	ENSG00000108556.7	ENST00000293780.4	chr17	12	-	True	4805592	4805592	G	-	ENST00000293780.4:c.264C>	S88Rfs*8	Frame_Shifting	E_4	DEL	True	2	Class 2: This mutation can be modeled, but the effect may not be consistent.	6aa	4aa	Chrne	ENSMUSG00000014609.17	ENSMUST00000014753.9	chr11	12	-	DEL	Frame_Shifting	E_4	70509316.0	70509316.0	G	-	ENSMUST00000014753.9:c.264C>	S88Rfs*8	70509316.0	70509316.0	G	-	ENSMUST00000014753.9:c.264C>	S88Rfs*8	CLINVAR-H1831608	CLINVAR-H1831608-M01-V01	CLINVAR	2094237.0	False	False	False	False	False	10
CHRNE	ENSG00000108556.7	ENST00000293780.4	chr17	12	-	True	4805606	4805606	G	-	ENST00000293780.4:c.250C>	R84Dfs*12	Frame_Shifting	E_4	DEL	True	2	Class 2: This mutation can be modeled, but the effect may not be consistent.	2aa	8aa	Chrne	ENSMUSG00000014609.17	ENSMUST00000014753.9	chr11	12	-	DEL	Frame_Shifting	E_4	70509330.0	70509330.0	G	-	ENSMUST00000014753.9:c.250C>	R84Gfs*12	70509330.0	70509330.0	G	-	ENSMUST00000014753.9:c.250C>	R84Gfs*12	CLINVAR-H1831614	CLINVAR-H1831614-M01-V01	CLINVAR	465861.0	False	False	False	False	False	10
CHRNE	ENSG00000108556.7	ENST00000293780.4	chr17	12	-	True	4805769	4805770	GA	-	ENST00000293780.4:c.209_210TC>	L70Hfs*3	Frame_Shifting	E_3	DEL	True	2	Class 2: This mutation can be modeled, but the effect may not be consistent.	17aa	10aa	Chrne	ENSMUSG00000014609.17	ENSMUST00000014753.9	chr11	12	-	DEL	Frame_Shifting	E_3	70509475.0	70509476.0	CA	-	ENSMUST00000014753.9:c.209_210TG>	L70Hfs*9	70509475.0	70509476.0	CA	-	ENSMUST00000014753.9:c.209_210TG>	L70Hfs*9	CLINVAR-H1831632	CLINVAR-H1831632-M01-V01	CLINVAR	2680794.0	False	False	False	False	False	27
CHRNE	ENSG00000108556.7	ENST00000293780.4	chr17	12	-	True	4806033	4806033	T	-	ENST00000293780.4:c.72A>	E24Dfs*34	Frame_Shifting	E_2	DEL	True	2	Class 2: This mutation can be modeled, but the effect may not be consistent.	4aa	1aa	Chrne	ENSMUSG00000014609.17	ENSMUST00000014753.9	chr11	12	-	DEL	Frame_Shifting	E_2	70509696.0	70509696.0	C	-	ENSMUST00000014753.9:c.72G>	E24Dfs*34	70509696.0	70509696.0	C	-	ENSMUST00000014753.9:c.72G>	E24Dfs*34	CLINVAR-H1831684	CLINVAR-H1831684-M01-V01	CLINVAR	2680790.0	False	False	False	False	False	5
CHRNE	ENSG00000108556.7	ENST00000293780.4	chr17	12	-	True	4806311	4806311	A	-	ENST00000293780.4:c.46+2T>	X15_splice	Splice_Site	I_1	DEL	True	2	Class 2: This mutation can be modeled, but the effect may not be consistent.	0nt	0nt	Chrne	ENSMUSG00000014609.17	ENSMUST00000014753.9	chr11	12	-	DEL	Splice_Site	E_12	70505850.0	70505850.0	A	-	ENSMUST00000014753.9:c.1434+0T>	X477_splice	70505850.0	70505850.0	A	-	ENSMUST00000014753.9:c.1434+0T>	X477_splice	CLINVAR-H1831708	CLINVAR-H1831708-M01-V01	CLINVAR	2680801.0	False	False	False	False	False	0
CHRNE	ENSG00000108556.7	ENST00000293780.4	chr17	12	-	True	4801274	4801277	CTCC	-	ENST00000293780.4:c.754_757GGAG>		Non_Coding,3		DEL	False	4	Class 4: Mutated sequences are not identical.	0aa	0aa	Chrne	ENSMUSG00000014609.17	ENSMUST00000014753.9	chr11	12	-																CLINVAR-H1830739		CLINVAR	323956.0	False	False	False	False	False	0
CHRNE	ENSG00000108556.7	ENST00000293780.4	chr17	12	-	True	4802084	4802084	C	-	ENST00000293780.4:c.1429G>	A477Pfs*30	Frame_Shifting	E_12	DEL	False	4	Class 4: Mutated sequences are not identical.	0aa	0aa	Chrne	ENSMUSG00000014609.17	ENSMUST00000014753.9	chr11	12	-																CLINVAR-H1830793		CLINVAR	1322081.0	False	False	False	False	False	0
CHRNE	ENSG00000108556.7	ENST00000293780.4	chr17	12	-	True	4802142	4802142	G	-	ENST00000293780.4:c.1371C>	C458Afs*49	Frame_Shifting	E_12	DEL	False	4	Class 4: Mutated sequences are not identical.	0aa	0aa	Chrne	ENSMUSG00000014609.17	ENSMUST00000014753.9	chr11	12	-																CLINVAR-H1830818		CLINVAR	644142.0	False	False	False	False	False	0
CHRNE	ENSG00000108556.7	ENST00000293780.4	chr17	12	-	True	4802144	4802146	TGT	-	ENST00000293780.4:c.1367_1369ACA>	N456del	In_Frame	E_12	DEL	False	4	Class 4: Mutated sequences are not identical.	0aa	0aa	Chrne	ENSMUSG00000014609.17	ENSMUST00000014753.9	chr11	12	-																CLINVAR-H1830820		CLINVAR	973529.0	False	False	False	False	False	0
CHRNE	ENSG00000108556.7	ENST00000293780.4	chr17	12	-	True	4802181	4802181	C	-	ENST00000293780.4:c.1332G>	S445Pfs*62	Frame_Shifting	E_12	DEL	False	4	Class 4: Mutated sequences are not identical.	0aa	0aa	Chrne	ENSMUSG00000014609.17	ENSMUST00000014753.9	chr11	12	-																CLINVAR-H1830840		CLINVAR	2033252.0	False	False	False	False	False	0
CHRNE	ENSG00000108556.7	ENST00000293780.4	chr17	12	-	True	4802202	4802203	CA	-	ENST00000293780.4:c.1327-16_17TG>		Non_Coding,I	I_11	DEL	False	4	Class 4: Mutated sequences are not identical.	0aa	0aa	Chrne	ENSMUSG00000014609.17	ENSMUST00000014753.9	chr11	12	-																CLINVAR-H1830851		CLINVAR	1537098.0	False	False	False	False	False	0
CHRNE	ENSG00000108556.7	ENST00000293780.4	chr17	12	-	True	4802204	4802207	CAGT	-	ENST00000293780.4:c.1327-18_21ACTG>		Non_Coding,I	I_11	DEL	False	4	Class 4: Mutated sequences are not identical.	0aa	0aa	Chrne	ENSMUSG00000014609.17	ENSMUST00000014753.9	chr11	12	-																CLINVAR-H1830852		CLINVAR	2066367.0	False	False	False	False	False	0
CHRNE	ENSG00000108556.7	ENST00000293780.4	chr17	12	-	True	4802256	4802275	GCCTCTGCCTCGCTCCACCC	-	ENST00000293780.4:c.1326+21_40GGGTGGAGCGAGGCAGAGGC>		Non_Coding,I	I_11	DEL	False	4	Class 4: Mutated sequences are not identical.	0aa	0aa	Chrne	ENSMUSG00000014609.17	ENSMUST00000014753.9	chr11	12	-																CLINVAR-H1830855		CLINVAR	680256.0	False	False	False	False	False	0
CHRNE	ENSG00000108556.7	ENST00000293780.4	chr17	12	-	True	4802264	4802283	CTCGCTCCACCCGCCTCTGG	-	ENST00000293780.4:c.1326+13_32CCAGAGGCGGGTGGAGCGAG>		Non_Coding,I	I_11	DEL	False	4	Class 4: Mutated sequences are not identical.	0aa	0aa	Chrne	ENSMUSG00000014609.17	ENSMUST00000014753.9	chr11	12	-																CLINVAR-H1830856		CLINVAR	419903.0	False	False	False	False	False	0
CHRNE	ENSG00000108556.7	ENST00000293780.4	chr17	12	-	True	4802281	4802303	TGGCTCCTGTCCCACCTCGCCGG	-	ENST00000293780.4:c.1319+0_22CCGGCGAGGTGGGACAGGAGCCA>	X439_splice	Splice_Site	E_11	DEL	False	4	Class 4: Mutated sequences are not identical.	0aa	0aa	Chrne	ENSMUSG00000014609.17	ENSMUST00000014753.9	chr11	12	-																CLINVAR-H1830858		CLINVAR	663330.0	False	False	False	False	False	0
CHRNE	ENSG00000108556.7	ENST00000293780.4	chr17	12	-	True	4802395	4802408	GAAGGCAGCTGGCG	-	ENST00000293780.4:c.1220-6_7CGCCAGCTGCCTTC>		Non_Coding,I,E	I_10	DEL	False	4	Class 4: Mutated sequences are not identical.	0aa	0aa	Chrne	ENSMUSG00000014609.17	ENSMUST00000014753.9	chr11	12	-																CLINVAR-H1830922		CLINVAR	578263.0	False	False	False	False	False	0
CHRNE	ENSG00000108556.7	ENST00000293780.4	chr17	12	-	True	4802471	4802476	GGGCCA	-	ENST00000293780.4:c.1219+17_22TGGCCC>		Non_Coding,I	I_10	DEL	False	4	Class 4: Mutated sequences are not identical.	0aa	0aa	Chrne	ENSMUSG00000014609.17	ENSMUST00000014753.9	chr11	12	-																CLINVAR-H1830941		CLINVAR	254890.0	False	False	False	False	False	0
CHRNE	ENSG00000108556.7	ENST00000293780.4	chr17	12	-	True	4802474	4802496	CCAGGGCCACTGTGCTCACCCGT	-	ENST00000293780.4:c.1216+0_22ACGGGTGAGCACAGTGGCCCTGG>	X405_splice	Splice_Site	E_10	DEL	False	4	Class 4: Mutated sequences are not identical.	0aa	0aa	Chrne	ENSMUSG00000014609.17	ENSMUST00000014753.9	chr11	12	-																CLINVAR-H1830942		CLINVAR	1492244.0	False	False	False	False	False	0
CHRNE	ENSG00000108556.7	ENST00000293780.4	chr17	12	-	True	4802597	4802636	GCCCGCCTTGGGGGCGAGGCGGCCCGGGGGGCCTCGGGCG	-	ENST00000293780.4:c.1076_1115CGCCCGAGGCCCCCCGGGCCGCCTCGCCCCCAAGGCGGGC>	P359Rfs*13	Frame_Shifting	E_10	DEL	False	4	Class 4: Mutated sequences are not identical.	0aa	0aa	Chrne	ENSMUSG00000014609.17	ENSMUST00000014753.9	chr11	12	-																CLINVAR-H1831015		CLINVAR	1069090.0	False	False	False	False	False	0
CHRNE	ENSG00000108556.7	ENST00000293780.4	chr17	12	-	True	4802613	4802631	AGGCGGCCCGGGGGGCCTC	-	ENST00000293780.4:c.1081_1099GAGGCCCCCCGGGCCGCCT>	E361Rfs*18	Frame_Shifting	E_10	DEL	False	4	Class 4: Mutated sequences are not identical.	0aa	0aa	Chrne	ENSMUSG00000014609.17	ENSMUST00000014753.9	chr11	12	-																CLINVAR-H1831030		CLINVAR	623392.0	False	False	False	False	False	0
CHRNE	ENSG00000108556.7	ENST00000293780.4	chr17	12	-	True	4802619	4802619	C	-	ENST00000293780.4:c.1093G>	A365Pfs*20	Frame_Shifting	E_10	DEL	False	4	Class 4: Mutated sequences are not identical.	0aa	0aa	Chrne	ENSMUSG00000014609.17	ENSMUST00000014753.9	chr11	12	-																CLINVAR-H1831037		CLINVAR	285864.0	False	False	False	False	False	0
CHRNE	ENSG00000108556.7	ENST00000293780.4	chr17	12	-	True	4802621	4802640	CGGGGGGCCTCGGGCGGCGG	-	ENST00000293780.4:c.1072_1091CCGCCGCCCGAGGCCCCCCG>	P358Gfs*32	Frame_Shifting	E_10	DEL	False	4	Class 4: Mutated sequences are not identical.	0aa	0aa	Chrne	ENSMUSG00000014609.17	ENSMUST00000014753.9	chr11	12	-																CLINVAR-H1831040		CLINVAR	534252.0	False	False	False	False	False	0
CHRNE	ENSG00000108556.7	ENST00000293780.4	chr17	12	-	True	4802765	4802765	G	-	ENST00000293780.4:c.1030C>	H344Tfs*41	Frame_Shifting	E_9	DEL	False	4	Class 4: Mutated sequences are not identical.	0aa	0aa	Chrne	ENSMUSG00000014609.17	ENSMUST00000014753.9	chr11	12	-																CLINVAR-H1831115		CLINVAR	18350.0	False	False	False	False	False	0
CHRNE	ENSG00000108556.7	ENST00000293780.4	chr17	12	-	True	4802770	4802788	AGCCGCGGGGACATGGCGT	-	ENST00000293780.4:c.1007_1025ACGCCATGTCCCCGCGGCT>	H336Rfs*43	Frame_Shifting	E_9	DEL	False	4	Class 4: Mutated sequences are not identical.	0aa	0aa	Chrne	ENSMUSG00000014609.17	ENSMUST00000014753.9	chr11	12	-																CLINVAR-H1831120		CLINVAR	1070884.0	False	False	False	False	False	0
CHRNE	ENSG00000108556.7	ENST00000293780.4	chr17	12	-	True	4802783	4802783	T	-	ENST00000293780.4:c.1012A>	M338Cfs*47	Frame_Shifting	E_9	DEL	False	4	Class 4: Mutated sequences are not identical.	0aa	0aa	Chrne	ENSMUSG00000014609.17	ENSMUST00000014753.9	chr11	12	-																CLINVAR-H1831132		CLINVAR	1399255.0	False	False	False	False	False	0
CHRNE	ENSG00000108556.7	ENST00000293780.4	chr17	12	-	True	4804205	4804208	GGAG	-	ENST00000293780.4:c.803-3_6CTCC>		Non_Coding,I	I_7	DEL	False	4	Class 4: Mutated sequences are not identical.	0aa	0aa	Chrne	ENSMUSG00000014609.17	ENSMUST00000014753.9	chr11	12	-																CLINVAR-H1831283		CLINVAR	254902.0	False	False	False	False	False	0
CHRNE	ENSG00000108556.7	ENST00000293780.4	chr17	12	-	True	4804390	4804392	AGT	-	ENST00000293780.4:c.695_697ACT>	Y232del	In_Frame	E_7	DEL	False	4	Class 4: Mutated sequences are not identical.	0aa	0aa	Chrne	ENSMUSG00000014609.17	ENSMUST00000014753.9	chr11	12	-																CLINVAR-H1831357		CLINVAR	2164504.0	False	False	False	False	False	0
CHRNE	ENSG00000108556.7	ENST00000293780.4	chr17	12	-	True	4804450	4804450	C	-	ENST00000293780.4:c.637G>	V213*	Frame_Shifting	E_7	DEL	False	4	Class 4: Mutated sequences are not identical.	0aa	0aa	Chrne	ENSMUSG00000014609.17	ENSMUST00000014753.9	chr11	12	-																CLINVAR-H1831395		CLINVAR	2690566.0	False	False	False	False	False	0
CHRNE	ENSG00000108556.7	ENST00000293780.4	chr17	12	-	True	4804452	4804470	CCCGGGCAGAAGTCGATGG	-	ENST00000293780.4:c.617_635CCATCGACTTCTGCCCGGG>	A206Gfs*2	Frame_Shifting	E_7	DEL	False	4	Class 4: Mutated sequences are not identical.	0aa	0aa	Chrne	ENSMUSG00000014609.17	ENSMUST00000014753.9	chr11	12	-																CLINVAR-H1831397		CLINVAR	934771.0	False	False	False	False	False	0
CHRNE	ENSG00000108556.7	ENST00000293780.4	chr17	12	-	True	4804495	4804495	G	-	ENST00000293780.4:c.602-10C>		Non_Coding,I	I_6	DEL	False	4	Class 4: Mutated sequences are not identical.	0aa	0aa	Chrne	ENSMUSG00000014609.17	ENSMUST00000014753.9	chr11	12	-																CLINVAR-H1831422		CLINVAR	1534268.0	False	False	False	False	False	0
CHRNE	ENSG00000108556.7	ENST00000293780.4	chr17	12	-	True	4804830	4804831	CT	-	ENST00000293780.4:c.590_591AG>	E197Gfs*4	Frame_Shifting	E_6	DEL	False	4	Class 4: Mutated sequences are not identical.	0aa	0aa	Chrne	ENSMUSG00000014609.17	ENSMUST00000014753.9	chr11	12	-																CLINVAR-H1831434		CLINVAR	1069436.0	False	False	False	False	False	0
CHRNE	ENSG00000108556.7	ENST00000293780.4	chr17	12	-	True	4804870	4804892	TTGTCTACGGCAAAAGTGAACTC	-	ENST00000293780.4:c.529_551GAGTTCACTTTTGCCGTAGACAA>	E177Rfs*17	Frame_Shifting	E_6	DEL	False	4	Class 4: Mutated sequences are not identical.	0aa	0aa	Chrne	ENSMUSG00000014609.17	ENSMUST00000014753.9	chr11	12	-																CLINVAR-H1831456		CLINVAR	1075930.0	False	False	False	False	False	0
CHRNE	ENSG00000108556.7	ENST00000293780.4	chr17	12	-	True	4806303	4806304	CT	-	ENST00000293780.4:c.46+9_10AG>		Non_Coding,I	I_1	DEL	False	4	Class 4: Mutated sequences are not identical.	0aa	0aa	Chrne	ENSMUSG00000014609.17	ENSMUST00000014753.9	chr11	12	-																CLINVAR-H1831703		CLINVAR	1545973.0	False	False	False	False	False	0
CHRNE	ENSG00000108556.7	ENST00000293780.4	chr17	12	-	True	4806305	4806309	GTCCG	-	ENST00000293780.4:c.46+4_8CGGAC>		Non_Coding,I	I_1	DEL	False	4	Class 4: Mutated sequences are not identical.	0aa	0aa	Chrne	ENSMUSG00000014609.17	ENSMUST00000014753.9	chr11	12	-																CLINVAR-H1831704		CLINVAR	1038762.0	False	False	False	False	False	0
CHRNE	ENSG00000108556.7	ENST00000293780.4	chr17	12	-	True	4802539	4802540	GC	AA	ENST00000293780.4:c.1172_1173GC>TT	S391I	Missense	E_10	DNP	True	0	Class 0: This mutation can be originally modeled.	13aa	10aa	Chrne	ENSMUSG00000014609.17	ENSMUST00000014753.9	chr11	12	-	DNP	Missense	E_10	70506272.0	70506273.0	GC	AA	ENSMUST00000014753.9:c.1172_1173GC>TT	S391I	70506272.0	70506273.0	GC	AA	ENSMUST00000014753.9:c.1172_1173GC>TT	S391I	CLINVAR-H1830976	CLINVAR-H1830976-M01-V01	CLINVAR	451910.0	False	False	False	False	False	23
CHRNE	ENSG00000108556.7	ENST00000293780.4	chr17	12	-	True	4804090	4804091	GC	AA	ENST00000293780.4:c.914_915GC>TT	G305V	Missense	E_8	DNP	True	0	Class 0: This mutation can be originally modeled.	71aa	1aa	Chrne	ENSMUSG00000014609.17	ENSMUST00000014753.9	chr11	12	-	DNP	Missense	E_8	70507783.0	70507784.0	GC	AA	ENSMUST00000014753.9:c.914_915GC>TT	G305V	70507783.0	70507784.0	GC	AA	ENSMUST00000014753.9:c.914_915GC>TT	G305V	CLINVAR-H1831216	CLINVAR-H1831216-M01-V01	CLINVAR	2581512.0	False	False	False	False	False	72
CHRNE	ENSG00000108556.7	ENST00000293780.4	chr17	12	-	True	4804153	4804154	GG	CT	ENST00000293780.4:c.851_852CC>AG	T284K	Missense	E_8	DNP	True	0	Class 0: This mutation can be originally modeled.	50aa	22aa	Chrne	ENSMUSG00000014609.17	ENSMUST00000014753.9	chr11	12	-	DNP	Missense	E_8	70507846.0	70507847.0	AG	CT	ENSMUST00000014753.9:c.851_852CT>AG	T284K	70507846.0	70507847.0	AG	CT	ENSMUST00000014753.9:c.851_852CT>AG	T284K	CLINVAR-H1831261	CLINVAR-H1831261-M01-V01	CLINVAR	2036524.0	False	False	False	False	False	72
CHRNE	ENSG00000108556.7	ENST00000293780.4	chr17	12	-	True	4804488	4804489	GC	AA	ENST00000293780.4:c.602-3_4GC>TT		Non_Coding,I	I_6	DNP	False	4	Class 4: Mutated sequences are not identical.	0aa	0aa	Chrne	ENSMUSG00000014609.17	ENSMUST00000014753.9	chr11	12	-																CLINVAR-H1831416		CLINVAR	647593.0	False	False	False	False	False	0
CHRNE	ENSG00000108556.7	ENST00000293780.4	chr17	12	-	True	4805218	4805219	TC	AA	ENST00000293780.4:c.500+8_9GA>TT		Non_Coding,I	I_5	DNP	False	4	Class 4: Mutated sequences are not identical.	0aa	0aa	Chrne	ENSMUSG00000014609.17	ENSMUST00000014753.9	chr11	12	-																CLINVAR-H1831495		CLINVAR	1094698.0	False	False	False	False	False	0
CHRNE	ENSG00000108556.7	ENST00000293780.4	chr17	12	-	True	4805350	4805351	GC	AA	ENST00000293780.4:c.376_377GC>TT	A126F	Missense	E_5	DNP	False	4	Class 4: Mutated sequences are not identical.	0aa	0aa	Chrne	ENSMUSG00000014609.17	ENSMUST00000014753.9	chr11	12	-																CLINVAR-H1831552		CLINVAR	2190807.0	False	False	False	False	False	0
CHRNE	ENSG00000108556.7	ENST00000293780.4	chr17	12	-	True	4802307	4802308	-	CTCCTGATCTCTCGTGCT	ENST00000293780.4:c.1314_1315>AGCACGAGAGATCAGGAG	E438_A439insSTRDQE	In_Frame	E_11	INS	True	0	Class 0: This mutation can be originally modeled.	17aa	4aa	Chrne	ENSMUSG00000014609.17	ENSMUST00000014753.9	chr11	12	-	INS	In_Frame	E_11	70506045.0	70506046.0	-	CTCCTGATCTCTCGTGCT	ENSMUST00000014753.9:c.1317_1318>AGCACGAGAGATCAGGAG	E439_A440insSTRDQE	70506045.0	70506046.0	-	CTCCTGATCTCTCGTGCT	ENSMUST00000014753.9:c.1317_1318>AGCACGAGAGATCAGGAG	E439_A440insSTRDQE	CLINVAR-H1830871	CLINVAR-H1830871-M01-V01	CLINVAR	842325.0	False	False	False	False	False	21
CHRNE	ENSG00000108556.7	ENST00000293780.4	chr17	12	-	True	4802367	4802368	-	GGG	ENST00000293780.4:c.1254_1255>CCC	P418_E419insP	In_Frame	E_11	INS	True	0	Class 0: This mutation can be originally modeled.	5aa	0aa	Chrne	ENSMUSG00000014609.17	ENSMUST00000014753.9	chr11	12	-	INS	In_Frame	E_11	70506105.0	70506106.0	-	GGG	ENSMUST00000014753.9:c.1257_1258>CCC	P419_E420insP	70506105.0	70506106.0	-	GGG	ENSMUST00000014753.9:c.1257_1258>CCC	P419_E420insP	CLINVAR-H1830905	CLINVAR-H1830905-M01-V01	CLINVAR	2145225.0	False	False	False	False	False	5
CHRNE	ENSG00000108556.7	ENST00000293780.4	chr17	12	-	True	4802632	4802633	-	GGC	ENST00000293780.4:c.1079_1080>GCC	P360_E361insP	In_Frame	E_10	INS	True	0	Class 0: This mutation can be originally modeled.	2aa	1aa	Chrne	ENSMUSG00000014609.17	ENSMUST00000014753.9	chr11	12	-	INS	In_Frame	E_10	70506365.0	70506366.0	-	GGC	ENSMUST00000014753.9:c.1079_1080>GCC	P360_E361insP	70506365.0	70506366.0	-	GGC	ENSMUST00000014753.9:c.1079_1080>GCC	P360_E361insP	CLINVAR-H1831052	CLINVAR-H1831052-M01-V01	CLINVAR	465852.0	False	False	False	False	False	3
CHRNE	ENSG00000108556.7	ENST00000293780.4	chr17	12	-	True	4802771	4802772	-	CCGCGGGGACATGGCGTGGGTGGTGGGCGT	ENST00000293780.4:c.1023_1024>ACGCCCACCACCCACGCCATGTCCCCGCGG	R341_L342insTPTTHAMSPR	In_Frame	E_9	INS	True	0	Class 0: This mutation can be originally modeled.	2aa	1aa	Chrne	ENSMUSG00000014609.17	ENSMUST00000014753.9	chr11	12	-	INS	In_Frame	E_9	70506495.0	70506496.0	-	CCGCGGGGACATGGCGTGGGTGGTGGGCGT	ENSMUST00000014753.9:c.1023_1024>ACGCCCACCACCCACGCCATGTCCCCGCGG	R341_L342insTPTTHAMSPR	70506495.0	70506496.0	-	CCGCGGGGACATGGCGTGGGTGGTGGGCGT	ENSMUST00000014753.9:c.1023_1024>ACGCCCACCACCCACGCCATGTCCCCGCGG	R341_L342insTPTTHAMSPR	CLINVAR-H1831123	CLINVAR-H1831123-M01-V01	CLINVAR	2440056.0	False	False	False	False	False	3
CHRNE	ENSG00000108556.7	ENST00000293780.4	chr17	12	-	True	4802298	4802299	-	G	ENST00000293780.4:c.1323_1324>C	E442Rfs*14	Frame_Shifting	E_11	INS	True	2	Class 2: This mutation can be modeled, but the effect may not be consistent.	20aa	1aa	Chrne	ENSMUSG00000014609.17	ENSMUST00000014753.9	chr11	12	-	INS	Frame_Shifting	E_11	70506036.0	70506037.0	-	G	ENSMUST00000014753.9:c.1326_1327>C	E443Rfs*43	70506036.0	70506037.0	-	G	ENSMUST00000014753.9:c.1326_1327>C	E443Rfs*43	CLINVAR-H1830864	CLINVAR-H1830864-M01-V01	CLINVAR	655554.0	False	False	False	False	False	21
CHRNE	ENSG00000108556.7	ENST00000293780.4	chr17	12	-	True	4802353	4802354	-	CAGCAGCGGACCTCGGGGG	ENST00000293780.4:c.1268_1269>CCCCCGAGGTCCGCTGCTG	V424Pfs*38	Frame_Shifting	E_11	INS	True	2	Class 2: This mutation can be modeled, but the effect may not be consistent.	2aa	20aa	Chrne	ENSMUSG00000014609.17	ENSMUST00000014753.9	chr11	12	-	INS	Frame_Shifting	E_11	70506091.0	70506092.0	-	CAGCAGCGGACCTCGGGGG	ENSMUST00000014753.9:c.1271_1272>CCCCCGAGGTCCGCTGCTG	V425Pfs*15	70506091.0	70506092.0	-	CAGCAGCGGACCTCGGGGG	ENSMUST00000014753.9:c.1271_1272>CCCCCGAGGTCCGCTGCTG	V425Pfs*15	CLINVAR-H1830893	CLINVAR-H1830893-M01-V01	CLINVAR	659043.0	False	False	False	False	False	22
CHRNE	ENSG00000108556.7	ENST00000293780.4	chr17	12	-	True	4802354	4802355	-	AGCAGCGGACCTCGGG	ENST00000293780.4:c.1267_1268>CCCGAGGTCCGCTGCT	C423Sfs*38	Frame_Shifting	E_11	INS	True	2	Class 2: This mutation can be modeled, but the effect may not be consistent.	2aa	20aa	Chrne	ENSMUSG00000014609.17	ENSMUST00000014753.9	chr11	12	-	INS	Frame_Shifting	E_11	70506092.0	70506093.0	-	AGCAGCGGACCTCGGG	ENSMUST00000014753.9:c.1270_1271>CCCGAGGTCCGCTGCT	C424Sfs*15	70506092.0	70506093.0	-	AGCAGCGGACCTCGGG	ENSMUST00000014753.9:c.1270_1271>CCCGAGGTCCGCTGCT	C424Sfs*15	CLINVAR-H1830894	CLINVAR-H1830894-M01-V01	CLINVAR	694644.0	False	False	False	False	False	22
CHRNE	ENSG00000108556.7	ENST00000293780.4	chr17	12	-	True	4802355	4802356	-	GCAGCGGACCTCGGGG	ENST00000293780.4:c.1266_1267>CCCCGAGGTCCGCTGC	C423Pfs*38	Frame_Shifting	E_11	INS	True	2	Class 2: This mutation can be modeled, but the effect may not be consistent.	1aa	20aa	Chrne	ENSMUSG00000014609.17	ENSMUST00000014753.9	chr11	12	-	INS	Frame_Shifting	E_11	70506093.0	70506094.0	-	GCAGCGGACCTCGGGG	ENSMUST00000014753.9:c.1269_1270>CCCCGAGGTCCGCTGC	C424Pfs*15	70506093.0	70506094.0	-	GCAGCGGACCTCGGGG	ENSMUST00000014753.9:c.1269_1270>CCCCGAGGTCCGCTGC	C424Pfs*15	CLINVAR-H1830895	CLINVAR-H1830895-M01-V01	CLINVAR	2680807.0	False	False	False	False	False	21
CHRNE	ENSG00000108556.7	ENST00000293780.4	chr17	12	-	True	4802355	4802356	-	GCAGCGGACCTCGGGGGCG	ENST00000293780.4:c.1266_1267>CGCCCCCGAGGTCCGCTGC	C423Rfs*39	Frame_Shifting	E_11	INS	True	2	Class 2: This mutation can be modeled, but the effect may not be consistent.	1aa	20aa	Chrne	ENSMUSG00000014609.17	ENSMUST00000014753.9	chr11	12	-	INS	Frame_Shifting	E_11	70506093.0	70506094.0	-	GCAGCGGACCTCGGGGGCG	ENSMUST00000014753.9:c.1269_1270>CGCCCCCGAGGTCCGCTGC	C424Rfs*16	70506093.0	70506094.0	-	GCAGCGGACCTCGGGGGCG	ENSMUST00000014753.9:c.1269_1270>CGCCCCCGAGGTCCGCTGC	C424Rfs*16	CLINVAR-H1830896	CLINVAR-H1830896-M01-V01	CLINVAR	1959021.0	False	False	False	False	False	21
CHRNE	ENSG00000108556.7	ENST00000293780.4	chr17	12	-	True	4802367	4802368	-	G	ENST00000293780.4:c.1254_1255>C	E419Rfs*37	Frame_Shifting	E_11	INS	True	2	Class 2: This mutation can be modeled, but the effect may not be consistent.	5aa	0aa	Chrne	ENSMUSG00000014609.17	ENSMUST00000014753.9	chr11	12	-	INS	Frame_Shifting	E_11	70506105.0	70506106.0	-	G	ENSMUST00000014753.9:c.1257_1258>C	E420Rfs*14	70506105.0	70506106.0	-	G	ENSMUST00000014753.9:c.1257_1258>C	E420Rfs*14	CLINVAR-H1830904	CLINVAR-H1830904-M01-V01	CLINVAR	935256.0	False	False	False	False	False	5
CHRNE	ENSG00000108556.7	ENST00000293780.4	chr17	12	-	True	4802383	4802384	-	A	ENST00000293780.4:c.1238_1239>T	A415Rfs*42	Frame_Shifting	E_11	INS	True	2	Class 2: This mutation can be modeled, but the effect may not be consistent.	0aa	6aa	Chrne	ENSMUSG00000014609.17	ENSMUST00000014753.9	chr11	12	-	INS	Frame_Shifting	E_11	70506121.0	70506122.0	-	A	ENSMUST00000014753.9:c.1241_1242>T	A416Cfs*19	70506121.0	70506122.0	-	A	ENSMUST00000014753.9:c.1241_1242>T	A416Cfs*19	CLINVAR-H1830915	CLINVAR-H1830915-M01-V01	CLINVAR	2010867.0	False	False	False	False	False	6
CHRNE	ENSG00000108556.7	ENST00000293780.4	chr17	12	-	True	4802404	4802405	-	GGCGGGGAAAAC	ENST00000293780.4:c.1220-2_3>GTTTTCCCCGCC	X406_splice	Splice_Site	I_10	INS	True	2	Class 2: This mutation can be modeled, but the effect may not be consistent.	1nt	0nt	Chrne	ENSMUSG00000014609.17	ENSMUST00000014753.9	chr11	12	-	INS	Intron	I_3	70509354.0	70509355.0	-	GGCGGGGAAAAC	ENSMUST00000014753.9:c.235-9_10>GTTTTCCCCGCC		70509354.0	70509355.0	-	GGCGGGGAAAAC	ENSMUST00000014753.9:c.235-9_10>GTTTTCCCCGCC		CLINVAR-H1830930	CLINVAR-H1830930-M01-V01	CLINVAR	2163627.0	False	False	False	False	False	1
CHRNE	ENSG00000108556.7	ENST00000293780.4	chr17	12	-	True	4802524	4802525	-	TCAAACA	ENST00000293780.4:c.1187_1188>TGTTTGA	E396Dfs*3	Frame_Shifting	E_10	INS	True	2	Class 2: This mutation can be modeled, but the effect may not be consistent.	18aa	5aa	Chrne	ENSMUSG00000014609.17	ENSMUST00000014753.9	chr11	12	-	INS	Frame_Shifting	E_10	70506257.0	70506258.0	-	TCAAACA	ENSMUST00000014753.9:c.1187_1188>TGTTTGA	E396Dfs*3	70506257.0	70506258.0	-	TCAAACA	ENSMUST00000014753.9:c.1187_1188>TGTTTGA	E396Dfs*3	CLINVAR-H1830967	CLINVAR-H1830967-M01-V01	CLINVAR	465857.0	False	False	False	False	False	23
CHRNE	ENSG00000108556.7	ENST00000293780.4	chr17	12	-	True	4802550	4802551	-	A	ENST00000293780.4:c.1161_1162>T	K388*	Frame_Shifting	E_10	INS	True	2	Class 2: This mutation can be modeled, but the effect may not be consistent.	9aa	13aa	Chrne	ENSMUSG00000014609.17	ENSMUST00000014753.9	chr11	12	-	INS	Frame_Shifting	E_10	70506283.0	70506284.0	-	A	ENSMUST00000014753.9:c.1161_1162>T	K388*	70506283.0	70506284.0	-	A	ENSMUST00000014753.9:c.1161_1162>T	K388*	CLINVAR-H1830985	CLINVAR-H1830985-M01-V01	CLINVAR	18355.0	False	False	False	False	False	22
CHRNE	ENSG00000108556.7	ENST00000293780.4	chr17	12	-	True	4802553	4802554	-	C	ENST00000293780.4:c.1158_1159>G	K387Efs*10	Frame_Shifting	E_10	INS	True	2	Class 2: This mutation can be modeled, but the effect may not be consistent.	8aa	14aa	Chrne	ENSMUSG00000014609.17	ENSMUST00000014753.9	chr11	12	-	INS	Frame_Shifting	E_10	70506286.0	70506287.0	-	C	ENSMUST00000014753.9:c.1158_1159>G	K387Efs*10	70506286.0	70506287.0	-	C	ENSMUST00000014753.9:c.1158_1159>G	K387Efs*10	CLINVAR-H1830987	CLINVAR-H1830987-M01-V01	CLINVAR	1071548.0	False	False	False	False	False	22
CHRNE	ENSG00000108556.7	ENST00000293780.4	chr17	12	-	True	4802600	4802601	-	GCCTTGGGGGCGAGGCGGCCCGGGGG	ENST00000293780.4:c.1111_1112>CCCCCGGGCCGCCTCGCCCCCAAGGC	R371Pfs*23	Frame_Shifting	E_10	INS	True	2	Class 2: This mutation can be modeled, but the effect may not be consistent.	1aa	5aa	Chrne	ENSMUSG00000014609.17	ENSMUST00000014753.9	chr11	12	-	INS	Frame_Shifting	E_10	70506333.0	70506334.0	-	GCCTTGGGGGCGAGGCGGCCCGGGGG	ENSMUST00000014753.9:c.1111_1112>CCCCCGGGCCGCCTCGCCCCCAAGGC	R371Pfs*25	70506333.0	70506334.0	-	GCCTTGGGGGCGAGGCGGCCCGGGGG	ENSMUST00000014753.9:c.1111_1112>CCCCCGGGCCGCCTCGCCCCCAAGGC	R371Pfs*25	CLINVAR-H1831017	CLINVAR-H1831017-M01-V01	CLINVAR	2680800.0	False	False	False	False	False	6
CHRNE	ENSG00000108556.7	ENST00000293780.4	chr17	12	-	True	4802606	4802607	-	GGGGCGAGGC	ENST00000293780.4:c.1105_1106>GCCTCGCCCC	P369Rfs*31	Frame_Shifting	E_10	INS	True	2	Class 2: This mutation can be modeled, but the effect may not be consistent.	0aa	0aa	Chrne	ENSMUSG00000014609.17	ENSMUST00000014753.9	chr11	12	-	INS	Frame_Shifting	E_10	70506342.0	70506343.0	-	GGGGCGAGGC	ENSMUST00000014753.9:c.1102_1103>GCCTCGCCCC	P368Rfs*32	70506342.0	70506343.0	-	GGGGCGAGGC	ENSMUST00000014753.9:c.1102_1103>GCCTCGCCCC	P368Rfs*32	CLINVAR-H1831021	CLINVAR-H1831021-M01-V01	CLINVAR	853401.0	False	False	False	False	False	0
CHRNE	ENSG00000108556.7	ENST00000293780.4	chr17	12	-	True	4802613	4802614	-	GGCGGCCCGGGGGGCCTCG	ENST00000293780.4:c.1098_1099>CGAGGCCCCCCGGGCCGCC	S367Rfs*36	Frame_Shifting	E_10	INS	True	2	Class 2: This mutation can be modeled, but the effect may not be consistent.	0aa	0aa	Chrne	ENSMUSG00000014609.17	ENSMUST00000014753.9	chr11	12	-	INS	Frame_Shifting	E_10	70506346.0	70506347.0	-	GGCGGCCCGGGGGGCCTCG	ENSMUST00000014753.9:c.1098_1099>CGAGGCCCCCCGGGCCGCC	S367Rfs*36	70506346.0	70506347.0	-	GGCGGCCCGGGGGGCCTCG	ENSMUST00000014753.9:c.1098_1099>CGAGGCCCCCCGGGCCGCC	S367Rfs*36	CLINVAR-H1831031	CLINVAR-H1831031-M01-V01	CLINVAR	1072372.0	False	False	False	False	False	0
CHRNE	ENSG00000108556.7	ENST00000293780.4	chr17	12	-	True	4802613	4802614	-	GGCGGCCCGGGGGGCCTCGGGC	ENST00000293780.4:c.1098_1099>GCCCGAGGCCCCCCGGGCCGCC	S367Afs*37	Frame_Shifting	E_10	INS	True	2	Class 2: This mutation can be modeled, but the effect may not be consistent.	0aa	0aa	Chrne	ENSMUSG00000014609.17	ENSMUST00000014753.9	chr11	12	-	INS	Frame_Shifting	E_10	70506346.0	70506347.0	-	GGCGGCCCGGGGGGCCTCGGGC	ENSMUST00000014753.9:c.1098_1099>GCCCGAGGCCCCCCGGGCCGCC	S367Afs*37	70506346.0	70506347.0	-	GGCGGCCCGGGGGGCCTCGGGC	ENSMUST00000014753.9:c.1098_1099>GCCCGAGGCCCCCCGGGCCGCC	S367Afs*37	CLINVAR-H1831032	CLINVAR-H1831032-M01-V01	CLINVAR	465853.0	False	False	False	False	False	0
CHRNE	ENSG00000108556.7	ENST00000293780.4	chr17	12	-	True	4802621	4802622	-	G	ENST00000293780.4:c.1090_1091>C	R364Pfs*33	Frame_Shifting	E_10	INS	True	2	Class 2: This mutation can be modeled, but the effect may not be consistent.	1aa	0aa	Chrne	ENSMUSG00000014609.17	ENSMUST00000014753.9	chr11	12	-	INS	Frame_Shifting	E_10	70506354.0	70506355.0	-	G	ENSMUST00000014753.9:c.1090_1091>C	R364Pfs*33	70506354.0	70506355.0	-	G	ENSMUST00000014753.9:c.1090_1091>C	R364Pfs*33	CLINVAR-H1831041	CLINVAR-H1831041-M01-V01	CLINVAR	434765.0	False	False	False	False	False	1
CHRNE	ENSG00000108556.7	ENST00000293780.4	chr17	12	-	True	4802630	4802631	-	CGGGCGGCGGCGGGGAGCCC	ENST00000293780.4:c.1081_1082>GGGCTCCCCGCCGCCGCCCG	E361Gfs*31	Frame_Shifting	E_10	INS	True	2	Class 2: This mutation can be modeled, but the effect may not be consistent.	3aa	0aa	Chrne	ENSMUSG00000014609.17	ENSMUST00000014753.9	chr11	12	-	INS	Frame_Shifting	E_10	70506363.0	70506364.0	-	CGGGCGGCGGCGGGGAGCCC	ENSMUST00000014753.9:c.1081_1082>GGGCTCCCCGCCGCCGCCCG	E361Gfs*33	70506363.0	70506364.0	-	CGGGCGGCGGCGGGGAGCCC	ENSMUST00000014753.9:c.1081_1082>GGGCTCCCCGCCGCCGCCCG	E361Gfs*33	CLINVAR-H1831049	CLINVAR-H1831049-M01-V01	CLINVAR	1454203.0	False	False	False	False	False	3
CHRNE	ENSG00000108556.7	ENST00000293780.4	chr17	12	-	True	4802646	4802647	-	GCCCAGGAGGCGCGGC	ENST00000293780.4:c.1065_1066>GCCGCGCCTCCTGGGC	S356Afs*46	Frame_Shifting	E_10	INS	True	2	Class 2: This mutation can be modeled, but the effect may not be consistent.	9aa	0aa	Chrne	ENSMUSG00000014609.17	ENSMUST00000014753.9	chr11	12	-	INS	Frame_Shifting	E_10	70506379.0	70506380.0	-	GCCCAGGAGGCGCGGC	ENSMUST00000014753.9:c.1065_1066>GCCGCGCCTCCTGGGC	S356Afs*46	70506379.0	70506380.0	-	GCCCAGGAGGCGCGGC	ENSMUST00000014753.9:c.1065_1066>GCCGCGCCTCCTGGGC	S356Afs*46	CLINVAR-H1831064	CLINVAR-H1831064-M01-V01	CLINVAR	2680771.0	False	False	False	False	False	9
CHRNE	ENSG00000108556.7	ENST00000293780.4	chr17	12	-	True	4802681	4802682	-	GGGGCA	ENST00000293780.4:c.1033-2_3>TGCCCC	X344_splice	Splice_Site	I_9	INS	True	2	Class 2: This mutation can be modeled, but the effect may not be consistent.	0nt	0nt	Chrne	ENSMUSG00000014609.17	ENSMUST00000014753.9	chr11	12	-	INS	Intron	I_4	70509138.0	70509139.0	-	GGGGCA	ENSMUST00000014753.9:c.345-2_3>TGCCCC		70509138.0	70509139.0	-	GGGGCA	ENSMUST00000014753.9:c.345-2_3>TGCCCC		CLINVAR-H1831090	CLINVAR-H1831090-M01-V01	CLINVAR	465850.0	False	False	False	False	False	0
CHRNE	ENSG00000108556.7	ENST00000293780.4	chr17	12	-	True	4802681	4802682	-	GGGGCAGGGGCA	ENST00000293780.4:c.1033-2_3>TGCCCCTGCCCC	X344_splice	Splice_Site	I_9	INS	True	2	Class 2: This mutation can be modeled, but the effect may not be consistent.	0nt	0nt	Chrne	ENSMUSG00000014609.17	ENSMUST00000014753.9	chr11	12	-	INS	Intron	I_4	70509138.0	70509139.0	-	GGGGCAGGGGCA	ENSMUST00000014753.9:c.345-2_3>TGCCCCTGCCCC		70509138.0	70509139.0	-	GGGGCAGGGGCA	ENSMUST00000014753.9:c.345-2_3>TGCCCCTGCCCC		CLINVAR-H1831091	CLINVAR-H1831091-M01-V01	CLINVAR	1594365.0	False	False	False	False	False	0
CHRNE	ENSG00000108556.7	ENST00000293780.4	chr17	12	-	True	4802687	4802688	-	GGGGC	ENST00000293780.4:c.1033-8_9>GCCCC		Non_Coding,I	I_9	INS	True	2	Class 2: This mutation can be modeled, but the effect may not be consistent.	0nt	0nt	Chrne	ENSMUSG00000014609.17	ENSMUST00000014753.9	chr11	12	-	INS	Intron	I_4	70509149.0	70509150.0	-	GGGGC	ENSMUST00000014753.9:c.345-13_14>GCCCC		70509149.0	70509150.0	-	GGGGC	ENSMUST00000014753.9:c.345-13_14>GCCCC		CLINVAR-H1831095	CLINVAR-H1831095-M01-V01	CLINVAR	1134031.0	False	False	False	False	False	0
CHRNE	ENSG00000108556.7	ENST00000293780.4	chr17	12	-	True	4802687	4802688	-	GGGGCGGGGCTTAG	ENST00000293780.4:c.1033-8_9>CTAAGCCCCGCCCC		Non_Coding,I	I_9	INS	True	2	Class 2: This mutation can be modeled, but the effect may not be consistent.	0nt	0nt	Chrne	ENSMUSG00000014609.17	ENSMUST00000014753.9	chr11	12	-	INS	Intron	I_4	70509149.0	70509150.0	-	GGGGCGGGGCTTAG	ENSMUST00000014753.9:c.345-13_14>CTAAGCCCCGCCCC		70509149.0	70509150.0	-	GGGGCGGGGCTTAG	ENSMUST00000014753.9:c.345-13_14>CTAAGCCCCGCCCC		CLINVAR-H1831096	CLINVAR-H1831096-M01-V01	CLINVAR	1119352.0	False	False	False	False	False	0
CHRNE	ENSG00000108556.7	ENST00000293780.4	chr17	12	-	True	4802786	4802787	-	GTGGGTG	ENST00000293780.4:c.1008_1009>CACCCAC	A337Hfs*62	Frame_Shifting	E_9	INS	True	2	Class 2: This mutation can be modeled, but the effect may not be consistent.	5aa	0aa	Chrne	ENSMUSG00000014609.17	ENSMUST00000014753.9	chr11	12	-	INS	Frame_Shifting	E_9	70506510.0	70506511.0	-	GTGGGTG	ENSMUST00000014753.9:c.1008_1009>CACCCAC	A337Hfs*62	70506510.0	70506511.0	-	GTGGGTG	ENSMUST00000014753.9:c.1008_1009>CACCCAC	A337Hfs*62	CLINVAR-H1831135	CLINVAR-H1831135-M01-V01	CLINVAR	2090933.0	False	False	False	False	False	5
CHRNE	ENSG00000108556.7	ENST00000293780.4	chr17	12	-	True	4802798	4802799	-	AC	ENST00000293780.4:c.996_997>GT	P333Vfs*53	Frame_Shifting	E_9	INS	True	2	Class 2: This mutation can be modeled, but the effect may not be consistent.	1aa	4aa	Chrne	ENSMUSG00000014609.17	ENSMUST00000014753.9	chr11	12	-	INS	Frame_Shifting	E_9	70506522.0	70506523.0	-	AC	ENSMUST00000014753.9:c.996_997>GT	P333Vfs*16	70506522.0	70506523.0	-	AC	ENSMUST00000014753.9:c.996_997>GT	P333Vfs*16	CLINVAR-H1831145	CLINVAR-H1831145-M01-V01	CLINVAR	2439116.0	False	False	False	False	False	5
CHRNE	ENSG00000108556.7	ENST00000293780.4	chr17	12	-	True	4802827	4802828	-	CTGAGAGCACGAGAGATCAGGAGGCCACCGGCGAGGTGGGACAGGAGCCAGAGGCGGGTGGAGCGAGGCAGAGGCCCACCACTGTCTCCCATGCCCCTGTGAG	ENST00000293780.4:c.967_968>CTCACAGGGGCATGGGAGACAGTGGTGGGCCTCTGCCTCGCTCCACCCGCCTCTGGCTCCTGTCCCACCTCGCCGGTGGCCTCCTGATCTCTCGTGCTCTCAG	V323Afs*108	Frame_Shifting	E_9	INS	True	2	Class 2: This mutation can be modeled, but the effect may not be consistent.	15aa	6aa	Chrne	ENSMUSG00000014609.17	ENSMUST00000014753.9	chr11	12	-	INS	Frame_Shifting	E_9	70506551.0	70506552.0	-	CTGAGAGCACGAGAGATCAGGAGGCCACCGGCGAGGTGGGACAGGAGCCAGAGGCGGGTGGAGCGAGGCAGAGGCCCACCACTGTCTCCCATGCCCCTGTGAG	ENSMUST00000014753.9:c.967_968>CTCACAGGGGCATGGGAGACAGTGGTGGGCCTCTGCCTCGCTCCACCCGCCTCTGGCTCCTGTCCCACCTCGCCGGTGGCCTCCTGATCTCTCGTGCTCTCAG	V323Afs*108	70506551.0	70506552.0	-	CTGAGAGCACGAGAGATCAGGAGGCCACCGGCGAGGTGGGACAGGAGCCAGAGGCGGGTGGAGCGAGGCAGAGGCCCACCACTGTCTCCCATGCCCCTGTGAG	ENSMUST00000014753.9:c.967_968>CTCACAGGGGCATGGGAGACAGTGGTGGGCCTCTGCCTCGCTCCACCCGCCTCTGGCTCCTGTCCCACCTCGCCGGTGGCCTCCTGATCTCTCGTGCTCTCAG	V323Afs*108	CLINVAR-H1831166	CLINVAR-H1831166-M01-V01	CLINVAR	1810265.0	False	False	False	False	False	21
CHRNE	ENSG00000108556.7	ENST00000293780.4	chr17	12	-	True	4804113	4804114	-	AATCCCAGAG	ENST00000293780.4:c.891_892>CTCTGGGATT	S298Lfs*102	Frame_Shifting	E_8	INS	True	2	Class 2: This mutation can be modeled, but the effect may not be consistent.	63aa	8aa	Chrne	ENSMUSG00000014609.17	ENSMUST00000014753.9	chr11	12	-	INS	Frame_Shifting	E_8	70507806.0	70507807.0	-	AATCCCAGAG	ENSMUST00000014753.9:c.891_892>CTCTGGGATT	S298Lfs*102	70507806.0	70507807.0	-	AATCCCAGAG	ENSMUST00000014753.9:c.891_892>CTCTGGGATT	S298Lfs*102	CLINVAR-H1831233	CLINVAR-H1831233-M01-V01	CLINVAR	2680795.0	False	False	False	False	False	71
CHRNE	ENSG00000108556.7	ENST00000293780.4	chr17	12	-	True	4804117	4804118	-	TCTGGGATTT	ENST00000293780.4:c.887_888>AAATCCCAGA	T297Nfs*103	Frame_Shifting	E_8	INS	True	2	Class 2: This mutation can be modeled, but the effect may not be consistent.	62aa	10aa	Chrne	ENSMUSG00000014609.17	ENSMUST00000014753.9	chr11	12	-	INS	Frame_Shifting	E_8	70507810.0	70507811.0	-	TCTGGGATTT	ENSMUST00000014753.9:c.887_888>AAATCCCAGA	T297Nfs*103	70507810.0	70507811.0	-	TCTGGGATTT	ENSMUST00000014753.9:c.887_888>AAATCCCAGA	T297Nfs*103	CLINVAR-H1831236	CLINVAR-H1831236-M01-V01	CLINVAR	2680786.0	False	False	False	False	False	72
CHRNE	ENSG00000108556.7	ENST00000293780.4	chr17	12	-	True	4804124	4804125	-	T	ENST00000293780.4:c.880_881>A	I294Nfs*103	Frame_Shifting	E_8	INS	True	2	Class 2: This mutation can be modeled, but the effect may not be consistent.	60aa	12aa	Chrne	ENSMUSG00000014609.17	ENSMUST00000014753.9	chr11	12	-	INS	Frame_Shifting	E_8	70507817.0	70507818.0	-	T	ENSMUST00000014753.9:c.880_881>A	I294Nfs*103	70507817.0	70507818.0	-	T	ENSMUST00000014753.9:c.880_881>A	I294Nfs*103	CLINVAR-H1831239	CLINVAR-H1831239-M01-V01	CLINVAR	2680770.0	False	False	False	False	False	72
CHRNE	ENSG00000108556.7	ENST00000293780.4	chr17	12	-	True	4804152	4804153	-	GGTCT	ENST00000293780.4:c.852_853>AGACC	V285Rfs*17	Frame_Shifting	E_8	INS	True	2	Class 2: This mutation can be modeled, but the effect may not be consistent.	50aa	21aa	Chrne	ENSMUSG00000014609.17	ENSMUST00000014753.9	chr11	12	-	INS	Frame_Shifting	E_8	70507845.0	70507846.0	-	GGTCT	ENSMUST00000014753.9:c.852_853>AGACC	V285Rfs*7	70507845.0	70507846.0	-	GGTCT	ENSMUST00000014753.9:c.852_853>AGACC	V285Rfs*7	CLINVAR-H1831256	CLINVAR-H1831256-M01-V01	CLINVAR	567969.0	False	False	False	False	False	71
CHRNE	ENSG00000108556.7	ENST00000293780.4	chr17	12	-	True	4804175	4804176	-	T	ENST00000293780.4:c.829_830>A	I277Nfs*120	Frame_Shifting	E_8	INS	True	2	Class 2: This mutation can be modeled, but the effect may not be consistent.	43aa	29aa	Chrne	ENSMUSG00000014609.17	ENSMUST00000014753.9	chr11	12	-	INS	Frame_Shifting	E_8	70507868.0	70507869.0	-	T	ENSMUST00000014753.9:c.829_830>A	I277Nfs*120	70507868.0	70507869.0	-	T	ENSMUST00000014753.9:c.829_830>A	I277Nfs*120	CLINVAR-H1831272	CLINVAR-H1831272-M01-V01	CLINVAR	1076580.0	False	False	False	False	False	72
CHRNE	ENSG00000108556.7	ENST00000293780.4	chr17	12	-	True	4804890	4804891	-	GTGG	ENST00000293780.4:c.530_531>CCAC	E177Dfs*26	Frame_Shifting	E_6	INS	True	2	Class 2: This mutation can be modeled, but the effect may not be consistent.	29aa	1aa	Chrne	ENSMUSG00000014609.17	ENSMUST00000014753.9	chr11	12	-	INS	Frame_Shifting	E_6	70508501.0	70508502.0	-	GTGG	ENSMUST00000014753.9:c.530_531>CCAC	E177Dfs*9	70508501.0	70508502.0	-	GTGG	ENSMUST00000014753.9:c.530_531>CCAC	E177Dfs*9	CLINVAR-H1831466	CLINVAR-H1831466-M01-V01	CLINVAR	2680784.0	False	False	False	False	False	30
CHRNE	ENSG00000108556.7	ENST00000293780.4	chr17	12	-	True	4804916	4804917	-	AGAGCTGCGGAGCC	ENST00000293780.4:c.504_505>GGCTCCGCAGCTCT	Q169Gfs*19	Frame_Shifting	E_6	INS	True	2	Class 2: This mutation can be modeled, but the effect may not be consistent.	20aa	9aa	Chrne	ENSMUSG00000014609.17	ENSMUST00000014753.9	chr11	12	-	INS	Frame_Shifting	E_6	70508527.0	70508528.0	-	AGAGCTGCGGAGCC	ENSMUST00000014753.9:c.504_505>GGCTCCGCAGCTCT	Q169Gfs*44	70508527.0	70508528.0	-	AGAGCTGCGGAGCC	ENSMUST00000014753.9:c.504_505>GGCTCCGCAGCTCT	Q169Gfs*44	CLINVAR-H1831481	CLINVAR-H1831481-M01-V01	CLINVAR	465862.0	False	False	False	False	False	29
CHRNE	ENSG00000108556.7	ENST00000293780.4	chr17	12	-	True	4805179	4805180	-	C	ENST00000293780.4:c.500+47_48>G		Non_Coding,I	I_5	INS	True	2	Class 2: This mutation can be modeled, but the effect may not be consistent.	0nt	1nt	Chrne	ENSMUSG00000014609.17	ENSMUST00000014753.9	chr11	12	-	INS	Intron	I_8	70507729.0	70507730.0	-	C	ENSMUST00000014753.9:c.917+51_52>G		70507729.0	70507730.0	-	C	ENSMUST00000014753.9:c.917+51_52>G		CLINVAR-H1831489	CLINVAR-H1831489-M01-V01	CLINVAR	1296036.0	False	False	False	False	False	1
CHRNE	ENSG00000108556.7	ENST00000293780.4	chr17	12	-	True	4805179	4805180	-	CC	ENST00000293780.4:c.500+47_48>GG		Non_Coding,I	I_5	INS	True	2	Class 2: This mutation can be modeled, but the effect may not be consistent.	0nt	1nt	Chrne	ENSMUSG00000014609.17	ENSMUST00000014753.9	chr11	12	-	INS	Intron	I_8	70507729.0	70507730.0	-	CC	ENSMUST00000014753.9:c.917+51_52>GG		70507729.0	70507730.0	-	CC	ENSMUST00000014753.9:c.917+51_52>GG		CLINVAR-H1831490	CLINVAR-H1831490-M01-V01	CLINVAR	1222616.0	False	False	False	False	False	1
CHRNE	ENSG00000108556.7	ENST00000293780.4	chr17	12	-	True	4805272	4805273	-	CC	ENST00000293780.4:c.454_455>GG	V152Gfs*32	Frame_Shifting	E_5	INS	True	2	Class 2: This mutation can be modeled, but the effect may not be consistent.	4aa	26aa	Chrne	ENSMUSG00000014609.17	ENSMUST00000014753.9	chr11	12	-	INS	Frame_Shifting	E_5	70509026.0	70509027.0	-	CC	ENSMUST00000014753.9:c.454_455>GG	V152Gfs*57	70509026.0	70509027.0	-	CC	ENSMUST00000014753.9:c.454_455>GG	V152Gfs*57	CLINVAR-H1831513	CLINVAR-H1831513-M01-V01	CLINVAR	2011729.0	False	False	False	False	False	30
CHRNE	ENSG00000108556.7	ENST00000293780.4	chr17	12	-	True	4805380	4805381	-	T	ENST00000293780.4:c.346_347>A	I116Nfs*2	Frame_Shifting	E_5	INS	True	2	Class 2: This mutation can be modeled, but the effect may not be consistent.	11aa	9aa	Chrne	ENSMUSG00000014609.17	ENSMUST00000014753.9	chr11	12	-	INS	Frame_Shifting	E_5	70509134.0	70509135.0	-	T	ENSMUST00000014753.9:c.346_347>A	I116Nfs*2	70509134.0	70509135.0	-	T	ENSMUST00000014753.9:c.346_347>A	I116Nfs*2	CLINVAR-H1831566	CLINVAR-H1831566-M01-V01	CLINVAR	2680780.0	False	False	False	False	False	20
CHRNE	ENSG00000108556.7	ENST00000293780.4	chr17	12	-	True	4805513	4805514	-	G	ENST00000293780.4:c.342_343>C	N115Qfs*3	Frame_Shifting	E_4	INS	True	2	Class 2: This mutation can be modeled, but the effect may not be consistent.	9aa	10aa	Chrne	ENSMUSG00000014609.17	ENSMUST00000014753.9	chr11	12	-	INS	Frame_Shifting	E_4	70509237.0	70509238.0	-	G	ENSMUST00000014753.9:c.342_343>C	N115Qfs*3	70509237.0	70509238.0	-	G	ENSMUST00000014753.9:c.342_343>C	N115Qfs*3	CLINVAR-H1831585	CLINVAR-H1831585-M01-V01	CLINVAR	2680803.0	False	False	False	False	False	19
CHRNE	ENSG00000108556.7	ENST00000293780.4	chr17	12	-	True	4805527	4805528	-	TC	ENST00000293780.4:c.328_329>GA	I110Rfs*28	Frame_Shifting	E_4	INS	True	2	Class 2: This mutation can be modeled, but the effect may not be consistent.	5aa	15aa	Chrne	ENSMUSG00000014609.17	ENSMUST00000014753.9	chr11	12	-	INS	Frame_Shifting	E_4	70509251.0	70509252.0	-	TC	ENSMUST00000014753.9:c.328_329>GA	I110Rfs*4	70509251.0	70509252.0	-	TC	ENSMUST00000014753.9:c.328_329>GA	I110Rfs*4	CLINVAR-H1831588	CLINVAR-H1831588-M01-V01	CLINVAR	1995412.0	False	False	False	False	False	20
CHRNE	ENSG00000108556.7	ENST00000293780.4	chr17	12	-	True	4805562	4805563	-	A	ENST00000293780.4:c.293_294>T	R99Afs*19	Frame_Shifting	E_4	INS	True	2	Class 2: This mutation can be modeled, but the effect may not be consistent.	0aa	5aa	Chrne	ENSMUSG00000014609.17	ENSMUST00000014753.9	chr11	12	-	INS	Frame_Shifting	E_4	70509286.0	70509287.0	-	A	ENSMUST00000014753.9:c.293_294>T	R99Pfs*19	70509286.0	70509287.0	-	A	ENSMUST00000014753.9:c.293_294>T	R99Pfs*19	CLINVAR-H1831604	CLINVAR-H1831604-M01-V01	CLINVAR	2131088.0	False	False	False	False	False	5
CHRNE	ENSG00000108556.7	ENST00000293780.4	chr17	12	-	True	4805759	4805760	-	G	ENST00000293780.4:c.219_220>C	V74Rfs*44	Frame_Shifting	E_3	INS	True	2	Class 2: This mutation can be modeled, but the effect may not be consistent.	20aa	6aa	Chrne	ENSMUSG00000014609.17	ENSMUST00000014753.9	chr11	12	-	INS	Frame_Shifting	E_3	70509465.0	70509466.0	-	G	ENSMUST00000014753.9:c.219_220>C	V74Rfs*6	70509465.0	70509466.0	-	G	ENSMUST00000014753.9:c.219_220>C	V74Rfs*6	CLINVAR-H1831630	CLINVAR-H1831630-M01-V01	CLINVAR	2680793.0	False	False	False	False	False	26
CHRNE	ENSG00000108556.7	ENST00000293780.4	chr17	12	-	True	4805917	4805918	-	GTGAG	ENST00000293780.4:c.187_188>CTCAC	L63Pfs*3	Frame_Shifting	E_2	INS	True	2	Class 2: This mutation can be modeled, but the effect may not be consistent.	10aa	17aa	Chrne	ENSMUSG00000014609.17	ENSMUST00000014753.9	chr11	12	-	INS	Frame_Shifting	E_2	70509580.0	70509581.0	-	GTGAG	ENSMUST00000014753.9:c.187_188>CTCAC	L63Pfs*3	70509580.0	70509581.0	-	GTGAG	ENSMUST00000014753.9:c.187_188>CTCAC	L63Pfs*3	CLINVAR-H1831649	CLINVAR-H1831649-M01-V01	CLINVAR	429303.0	False	False	False	False	False	27
CHRNE	ENSG00000108556.7	ENST00000293780.4	chr17	12	-	True	4805986	4805987	-	GGCTT	ENST00000293780.4:c.118_119>AAGCC	R40Qfs*20	Frame_Shifting	E_2	INS	True	2	Class 2: This mutation can be modeled, but the effect may not be consistent.	0aa	3aa	Chrne	ENSMUSG00000014609.17	ENSMUST00000014753.9	chr11	12	-	INS	Frame_Shifting	E_2	70509649.0	70509650.0	-	GGCTT	ENSMUST00000014753.9:c.118_119>AAGCC	R40Qfs*20	70509649.0	70509650.0	-	GGCTT	ENSMUST00000014753.9:c.118_119>AAGCC	R40Qfs*20	CLINVAR-H1831668	CLINVAR-H1831668-M01-V01	CLINVAR	1453502.0	False	False	False	False	False	3
CHRNE	ENSG00000108556.7	ENST00000293780.4	chr17	12	-	True	4801251	4801252	-	GT	ENST00000293780.4:c.779_780>AC		Non_Coding,3		INS	False	4	Class 4: Mutated sequences are not identical.	0aa	0aa	Chrne	ENSMUSG00000014609.17	ENSMUST00000014753.9	chr11	12	-																CLINVAR-H1830738		CLINVAR	323955.0	False	False	False	False	False	0
CHRNE	ENSG00000108556.7	ENST00000293780.4	chr17	12	-	True	4801286	4801287	-	T	ENST00000293780.4:c.744_745>A		Non_Coding,3		INS	False	4	Class 4: Mutated sequences are not identical.	0aa	0aa	Chrne	ENSMUSG00000014609.17	ENSMUST00000014753.9	chr11	12	-																CLINVAR-H1830741		CLINVAR	323957.0	False	False	False	False	False	0
CHRNE	ENSG00000108556.7	ENST00000293780.4	chr17	12	-	True	4802159	4802160	-	C	ENST00000293780.4:c.1353_1354>G	N452Efs*4	Frame_Shifting	E_12	INS	False	4	Class 4: Mutated sequences are not identical.	0aa	0aa	Chrne	ENSMUSG00000014609.17	ENSMUST00000014753.9	chr11	12	-																CLINVAR-H1830824		CLINVAR	243032.0	False	False	False	False	False	0
CHRNE	ENSG00000108556.7	ENST00000293780.4	chr17	12	-	True	4802188	4802189	-	G	ENST00000293780.4:c.1327-2_3>C	X442_splice	Splice_Site	I_11	INS	False	4	Class 4: Mutated sequences are not identical.	0aa	0aa	Chrne	ENSMUSG00000014609.17	ENSMUST00000014753.9	chr11	12	-																CLINVAR-H1830844		CLINVAR	1168430.0	False	False	False	False	False	0
CHRNE	ENSG00000108556.7	ENST00000293780.4	chr17	12	-	True	4802394	4802395	-	GAAGGCAGCTGGCGGG	ENST00000293780.4:c.1227_1228>CCCGCCAGCTGCCTTC	C410Pfs*51	Frame_Shifting	E_11	INS	False	4	Class 4: Mutated sequences are not identical.	0aa	0aa	Chrne	ENSMUSG00000014609.17	ENSMUST00000014753.9	chr11	12	-																CLINVAR-H1830920		CLINVAR	1070640.0	False	False	False	False	False	0
CHRNE	ENSG00000108556.7	ENST00000293780.4	chr17	12	-	True	4802397	4802398	-	GGCAGCT	ENST00000293780.4:c.1224_1225>AGCTGCC	F409Sfs*49	Frame_Shifting	E_11	INS	False	4	Class 4: Mutated sequences are not identical.	0aa	0aa	Chrne	ENSMUSG00000014609.17	ENSMUST00000014753.9	chr11	12	-																CLINVAR-H1830923		CLINVAR	323981.0	False	False	False	False	False	0
CHRNE	ENSG00000108556.7	ENST00000293780.4	chr17	12	-	True	4802608	4802609	-	GGCGAGGC	ENST00000293780.4:c.1103_1104>GCCTCGCC	R371Pfs*19	Frame_Shifting	E_10	INS	False	4	Class 4: Mutated sequences are not identical.	0aa	0aa	Chrne	ENSMUSG00000014609.17	ENSMUST00000014753.9	chr11	12	-																CLINVAR-H1831024		CLINVAR	2680809.0	False	False	False	False	False	0
CHRNE	ENSG00000108556.7	ENST00000293780.4	chr17	12	-	True	4802679	4802680	-	CTGGGG	ENST00000293780.4:c.1033-0_1>CCCCAG	X344_splice	Splice_Site	I_9	INS	False	4	Class 4: Mutated sequences are not identical.	0aa	0aa	Chrne	ENSMUSG00000014609.17	ENSMUST00000014753.9	chr11	12	-																CLINVAR-H1831087		CLINVAR	323984.0	False	False	False	False	False	0
CHRNE	ENSG00000108556.7	ENST00000293780.4	chr17	12	-	True	4802692	4802693	-	A	ENST00000293780.4:c.1033-13_14>T		Non_Coding,I	I_9	INS	False	4	Class 4: Mutated sequences are not identical.	0aa	0aa	Chrne	ENSMUSG00000014609.17	ENSMUST00000014753.9	chr11	12	-																CLINVAR-H1831100		CLINVAR	323985.0	False	False	False	False	False	0
CHRNE	ENSG00000108556.7	ENST00000293780.4	chr17	12	-	True	4804070	4804071	-	G	ENST00000293780.4:c.917+17_18>C		Non_Coding,I	I_8	INS	False	4	Class 4: Mutated sequences are not identical.	0aa	0aa	Chrne	ENSMUSG00000014609.17	ENSMUST00000014753.9	chr11	12	-																CLINVAR-H1831203		CLINVAR	1629737.0	False	False	False	False	False	0
CHRNE	ENSG00000108556.7	ENST00000293780.4	chr17	12	-	True	4804206	4804207	-	AGGGAGAGCC	ENST00000293780.4:c.803-4_5>GGCTCTCCCT		Non_Coding,I	I_7	INS	False	4	Class 4: Mutated sequences are not identical.	0aa	0aa	Chrne	ENSMUSG00000014609.17	ENSMUST00000014753.9	chr11	12	-																CLINVAR-H1831284		CLINVAR	1142275.0	False	False	False	False	False	0
CHRNE	ENSG00000108556.7	ENST00000293780.4	chr17	12	-	True	4804420	4804421	-	GGTGGCGCCACCGT	ENST00000293780.4:c.666_667>ACGGTGGCGCCACC	D223Tfs*82	Frame_Shifting	E_7	INS	False	4	Class 4: Mutated sequences are not identical.	0aa	0aa	Chrne	ENSMUSG00000014609.17	ENSMUST00000014753.9	chr11	12	-																CLINVAR-H1831376		CLINVAR	2103384.0	False	False	False	False	False	0
CHRNE	ENSG00000108556.7	ENST00000293780.4	chr17	12	-	True	4804433	4804434	-	TGGTGGC	ENST00000293780.4:c.653_654>GCCACCA	H218Qfs*14	Frame_Shifting	E_7	INS	False	4	Class 4: Mutated sequences are not identical.	0aa	0aa	Chrne	ENSMUSG00000014609.17	ENSMUST00000014753.9	chr11	12	-																CLINVAR-H1831385		CLINVAR	1072517.0	False	False	False	False	False	0
CHRNE	ENSG00000108556.7	ENST00000293780.4	chr17	12	-	True	4804437	4804438	-	GGC	ENST00000293780.4:c.649_650>GCC	R216_H217insR	In_Frame	E_7	INS	False	4	Class 4: Mutated sequences are not identical.	0aa	0aa	Chrne	ENSMUSG00000014609.17	ENSMUST00000014753.9	chr11	12	-																CLINVAR-H1831389		CLINVAR	2037801.0	False	False	False	False	False	0
CHRNE	ENSG00000108556.7	ENST00000293780.4	chr17	12	-	True	4804924	4804925	-	GGAGCCAGGGCCG	ENST00000293780.4:c.501-4_5>CGGCCCTGGCTCC		Non_Coding,I	I_5	INS	False	4	Class 4: Mutated sequences are not identical.	0aa	0aa	Chrne	ENSMUSG00000014609.17	ENSMUST00000014753.9	chr11	12	-																CLINVAR-H1831484		CLINVAR	1985348.0	False	False	False	False	False	0
CHRNE	ENSG00000108556.7	ENST00000293780.4	chr17	12	-	True	4805287	4805288	-	TGACCTC	ENST00000293780.4:c.439_440>GAGGTCA	V147Gfs*57	Frame_Shifting	E_5	INS	False	4	Class 4: Mutated sequences are not identical.	0aa	0aa	Chrne	ENSMUSG00000014609.17	ENSMUST00000014753.9	chr11	12	-																CLINVAR-H1831520		CLINVAR	1075354.0	False	False	False	False	False	0
CHRNE	ENSG00000108556.7	ENST00000293780.4	chr17	12	-	True	4805323	4805324	-	AGCC	ENST00000293780.4:c.403_404>GGCT	S135Wfs*68	Frame_Shifting	E_5	INS	False	4	Class 4: Mutated sequences are not identical.	0aa	0aa	Chrne	ENSMUSG00000014609.17	ENSMUST00000014753.9	chr11	12	-																CLINVAR-H1831540		CLINVAR	2032611.0	False	False	False	False	False	0
CHRNE	ENSG00000108556.7	ENST00000293780.4	chr17	12	-	True	4805950	4805951	-	CGGATGACAGTATGTCATCCTCAGTATGTCACCTGA	ENST00000293780.4:c.154_155>TCAGGTGACATACTGAGGATGACATACTGTCATCCG	S52delinsIR*HTEDDILSSG	In_Frame	E_2	INS	False	4	Class 4: Mutated sequences are not identical.	0aa	0aa	Chrne	ENSMUSG00000014609.17	ENSMUST00000014753.9	chr11	12	-																CLINVAR-H1831658		CLINVAR	1475925.0	False	False	False	False	False	0
CHRNE	ENSG00000108556.7	ENST00000293780.4	chr17	12	-	True	4805974	4805975	-	C	ENST00000293780.4:c.130_131>G	E44Gfs*3	Frame_Shifting	E_2	INS	False	4	Class 4: Mutated sequences are not identical.	0aa	0aa	Chrne	ENSMUSG00000014609.17	ENSMUST00000014753.9	chr11	12	-																CLINVAR-H1831665		CLINVAR	243030.0	False	False	False	False	False	0
CHRNE	ENSG00000108556.7	ENST00000293780.4	chr17	12	-	True	4805989	4805990	-	T	ENST00000293780.4:c.115_116>A	S39Kfs*8	Frame_Shifting	E_2	INS	False	4	Class 4: Mutated sequences are not identical.	0aa	0aa	Chrne	ENSMUSG00000014609.17	ENSMUST00000014753.9	chr11	12	-																CLINVAR-H1831671		CLINVAR	647119.0	False	False	False	False	False	0
CHRNE	ENSG00000108556.7	ENST00000293780.4	chr17	12	-	True	4806065	4806066	-	G	ENST00000293780.4:c.47-7_8>C		Non_Coding,I	I_1	INS	False	4	Class 4: Mutated sequences are not identical.	0aa	0aa	Chrne	ENSMUSG00000014609.17	ENSMUST00000014753.9	chr11	12	-																CLINVAR-H1831699		CLINVAR	323998.0	False	False	False	False	False	0
CHRNE	ENSG00000108556.7	ENST00000293780.4	chr17	12	-	True	4806344	4806345	-	GGAG	ENST00000293780.4:c.14_15>CTCC	L6Sfs*32	Frame_Shifting	E_1	INS	False	4	Class 4: Mutated sequences are not identical.	0aa	0aa	Chrne	ENSMUSG00000014609.17	ENSMUST00000014753.9	chr11	12	-																CLINVAR-H1831724		CLINVAR	2022812.0	False	False	False	False	False	0
CHRNE	ENSG00000108556.7	ENST00000293780.4	chr17	12	-	True	4802033	4802033	A	G	ENST00000293780.4:c.1480T>C	*494Qext*15	Non_Stop		SNP	True	0	Class 0: This mutation can be originally modeled.	0aa	0aa	Chrne	ENSMUSG00000014609.17	ENSMUST00000014753.9	chr11	12	-	SNP	Non_Stop		70505801.0	70505801.0	A	G	ENSMUST00000014753.9:c.1483T>C	*495Rext*71	70505801.0	70505801.0	A	G	ENSMUST00000014753.9:c.1483T>C	*495Rext*71	CLINVAR-H1830771	CLINVAR-H1830771-M01-V01	CLINVAR	631776.0	False	False	False	False	False	0
CHRNE	ENSG00000108556.7	ENST00000293780.4	chr17	12	-	True	4802042	4802042	T	C	ENST00000293780.4:c.1471A>G	I491V	Missense	E_12	SNP	True	0	Class 0: This mutation can be originally modeled.	1aa	3aa	Chrne	ENSMUSG00000014609.17	ENSMUST00000014753.9	chr11	12	-	SNP	Missense	E_12	70505810.0	70505810.0	T	C	ENSMUST00000014753.9:c.1474A>G	I492V	70505810.0	70505810.0	T	C	ENSMUST00000014753.9:c.1474A>G	I492V	CLINVAR-H1830772	CLINVAR-H1830772-M01-V01	CLINVAR	949973.0	False	False	False	False	False	4
CHRNE	ENSG00000108556.7	ENST00000293780.4	chr17	12	-	True	4802046	4802046	C	A	ENST00000293780.4:c.1467G>T	P489delinsP	Silent	E_12	SNP	True	0	Class 0: This mutation can be originally modeled.	0aa	0aa	Chrne	ENSMUSG00000014609.17	ENSMUST00000014753.9	chr11	12	-	SNP	Silent	E_12	70505817.0	70505817.0	T	A	ENSMUST00000014753.9:c.1467A>T	P489delinsP	70505817.0	70505817.0	T	A	ENSMUST00000014753.9:c.1467A>T	P489delinsP	CLINVAR-H1830773	CLINVAR-H1830773-M01-V01	CLINVAR	1129734.0	False	False	False	False	False	0
CHRNE	ENSG00000108556.7	ENST00000293780.4	chr17	12	-	True	4802046	4802046	C	T	ENST00000293780.4:c.1467G>A	P489delinsP	Silent	E_12	SNP	True	0	Class 0: This mutation can be originally modeled.	0aa	0aa	Chrne	ENSMUSG00000014609.17	ENSMUST00000014753.9	chr11	12	-	SNP	Silent	E_12	70505817.0	70505817.0	T	T	ENSMUST00000014753.9:c.1467A>A	P489delinsP	70505817.0	70505817.0	T	T	ENSMUST00000014753.9:c.1467A>A	P489delinsP	CLINVAR-H1830774	CLINVAR-H1830774-M01-V01	CLINVAR	1601847.0	False	False	False	False	False	0
CHRNE	ENSG00000108556.7	ENST00000293780.4	chr17	12	-	True	4802047	4802047	G	A	ENST00000293780.4:c.1466C>T	P489L	Missense	E_12	SNP	True	0	Class 0: This mutation can be originally modeled.	0aa	0aa	Chrne	ENSMUSG00000014609.17	ENSMUST00000014753.9	chr11	12	-	SNP	Missense	E_12	70505818.0	70505818.0	G	A	ENSMUST00000014753.9:c.1466C>T	P489L	70505818.0	70505818.0	G	A	ENSMUST00000014753.9:c.1466C>T	P489L	CLINVAR-H1830775	CLINVAR-H1830775-M01-V01	CLINVAR	1343761.0	False	False	False	False	False	0
CHRNE	ENSG00000108556.7	ENST00000293780.4	chr17	12	-	True	4802052	4802052	G	A	ENST00000293780.4:c.1461C>T	Y487delinsY	Silent	E_12	SNP	True	0	Class 0: This mutation can be originally modeled.	5aa	0aa	Chrne	ENSMUSG00000014609.17	ENSMUST00000014753.9	chr11	12	-	SNP	Silent	E_12	70505820.0	70505820.0	G	A	ENSMUST00000014753.9:c.1464C>T	Y488delinsY	70505820.0	70505820.0	G	A	ENSMUST00000014753.9:c.1464C>T	Y488delinsY	CLINVAR-H1830777	CLINVAR-H1830777-M01-V01	CLINVAR	764199.0	False	False	False	False	False	5
CHRNE	ENSG00000108556.7	ENST00000293780.4	chr17	12	-	True	4802052	4802052	G	T	ENST00000293780.4:c.1461C>A	Y487*	Nonsense	E_12	SNP	True	0	Class 0: This mutation can be originally modeled.	5aa	0aa	Chrne	ENSMUSG00000014609.17	ENSMUST00000014753.9	chr11	12	-	SNP	Nonsense	E_12	70505820.0	70505820.0	G	T	ENSMUST00000014753.9:c.1464C>A	Y488*	70505820.0	70505820.0	G	T	ENSMUST00000014753.9:c.1464C>A	Y488*	CLINVAR-H1830778	CLINVAR-H1830778-M01-V01	CLINVAR	1709193.0	False	False	False	False	False	5
CHRNE	ENSG00000108556.7	ENST00000293780.4	chr17	12	-	True	4802055	4802055	G	A	ENST00000293780.4:c.1458C>T	P486delinsP	Silent	E_12	SNP	True	0	Class 0: This mutation can be originally modeled.	4aa	1aa	Chrne	ENSMUSG00000014609.17	ENSMUST00000014753.9	chr11	12	-	SNP	Silent	E_12	70505823.0	70505823.0	A	A	ENSMUST00000014753.9:c.1461T>T	P487delinsP	70505823.0	70505823.0	A	A	ENSMUST00000014753.9:c.1461T>T	P487delinsP	CLINVAR-H1830779	CLINVAR-H1830779-M01-V01	CLINVAR	1122651.0	False	False	False	False	False	5
CHRNE	ENSG00000108556.7	ENST00000293780.4	chr17	12	-	True	4802056	4802056	G	A	ENST00000293780.4:c.1457C>T	P486L	Missense	E_12	SNP	True	0	Class 0: This mutation can be originally modeled.	4aa	1aa	Chrne	ENSMUSG00000014609.17	ENSMUST00000014753.9	chr11	12	-	SNP	Missense	E_12	70505824.0	70505824.0	G	A	ENSMUST00000014753.9:c.1460C>T	P487L	70505824.0	70505824.0	G	A	ENSMUST00000014753.9:c.1460C>T	P487L	CLINVAR-H1830780	CLINVAR-H1830780-M01-V01	CLINVAR	918072.0	False	False	False	False	False	5
CHRNE	ENSG00000108556.7	ENST00000293780.4	chr17	12	-	True	4802058	4802058	G	A	ENST00000293780.4:c.1455C>T	L485delinsL	Silent	E_12	SNP	True	0	Class 0: This mutation can be originally modeled.	3aa	2aa	Chrne	ENSMUSG00000014609.17	ENSMUST00000014753.9	chr11	12	-	SNP	Silent	E_12	70505826.0	70505826.0	G	A	ENSMUST00000014753.9:c.1458C>T	L486delinsL	70505826.0	70505826.0	G	A	ENSMUST00000014753.9:c.1458C>T	L486delinsL	CLINVAR-H1830781	CLINVAR-H1830781-M01-V01	CLINVAR	1145354.0	False	False	False	False	False	5
CHRNE	ENSG00000108556.7	ENST00000293780.4	chr17	12	-	True	4802060	4802060	G	A	ENST00000293780.4:c.1453C>T	L485F	Missense	E_12	SNP	True	0	Class 0: This mutation can be originally modeled.	3aa	2aa	Chrne	ENSMUSG00000014609.17	ENSMUST00000014753.9	chr11	12	-	SNP	Missense	E_12	70505828.0	70505828.0	G	A	ENSMUST00000014753.9:c.1456C>T	L486F	70505828.0	70505828.0	G	A	ENSMUST00000014753.9:c.1456C>T	L486F	CLINVAR-H1830782	CLINVAR-H1830782-M01-V01	CLINVAR	426568.0	False	False	False	False	False	5
CHRNE	ENSG00000108556.7	ENST00000293780.4	chr17	12	-	True	4802063	4802063	C	G	ENST00000293780.4:c.1450G>C	D484H	Missense	E_12	SNP	True	0	Class 0: This mutation can be originally modeled.	2aa	3aa	Chrne	ENSMUSG00000014609.17	ENSMUST00000014753.9	chr11	12	-	SNP	Missense	E_12	70505831.0	70505831.0	C	G	ENSMUST00000014753.9:c.1453G>C	D485H	70505831.0	70505831.0	C	G	ENSMUST00000014753.9:c.1453G>C	D485H	CLINVAR-H1830783	CLINVAR-H1830783-M01-V01	CLINVAR	1939946.0	False	False	False	False	False	5
CHRNE	ENSG00000108556.7	ENST00000293780.4	chr17	12	-	True	4802067	4802067	C	T	ENST00000293780.4:c.1446G>A	V482delinsV	Silent	E_12	SNP	True	0	Class 0: This mutation can be originally modeled.	0aa	5aa	Chrne	ENSMUSG00000014609.17	ENSMUST00000014753.9	chr11	12	-	SNP	Silent	E_12	70505835.0	70505835.0	A	T	ENSMUST00000014753.9:c.1449T>A	V483delinsV	70505835.0	70505835.0	A	T	ENSMUST00000014753.9:c.1449T>A	V483delinsV	CLINVAR-H1830784	CLINVAR-H1830784-M01-V01	CLINVAR	323976.0	False	False	False	False	False	5
CHRNE	ENSG00000108556.7	ENST00000293780.4	chr17	12	-	True	4802074	4802074	T	C	ENST00000293780.4:c.1439A>G	N480S	Missense	E_12	SNP	True	0	Class 0: This mutation can be originally modeled.	2aa	0aa	Chrne	ENSMUSG00000014609.17	ENSMUST00000014753.9	chr11	12	-	SNP	Missense	E_12	70505842.0	70505842.0	T	C	ENSMUST00000014753.9:c.1442A>G	N481S	70505842.0	70505842.0	T	C	ENSMUST00000014753.9:c.1442A>G	N481S	CLINVAR-H1830789	CLINVAR-H1830789-M01-V01	CLINVAR	1416009.0	False	False	False	False	False	2
CHRNE	ENSG00000108556.7	ENST00000293780.4	chr17	12	-	True	4802079	4802079	G	A	ENST00000293780.4:c.1434C>T	Y478delinsY	Silent	E_12	SNP	True	0	Class 0: This mutation can be originally modeled.	0aa	2aa	Chrne	ENSMUSG00000014609.17	ENSMUST00000014753.9	chr11	12	-	SNP	Silent	E_12	70505847.0	70505847.0	G	A	ENSMUST00000014753.9:c.1437C>T	Y479delinsY	70505847.0	70505847.0	G	A	ENSMUST00000014753.9:c.1437C>T	Y479delinsY	CLINVAR-H1830790	CLINVAR-H1830790-M01-V01	CLINVAR	1562100.0	False	False	False	False	False	2
CHRNE	ENSG00000108556.7	ENST00000293780.4	chr17	12	-	True	4802079	4802079	G	T	ENST00000293780.4:c.1434C>A	Y478*	Nonsense	E_12	SNP	True	0	Class 0: This mutation can be originally modeled.	0aa	2aa	Chrne	ENSMUSG00000014609.17	ENSMUST00000014753.9	chr11	12	-	SNP	Nonsense	E_12	70505847.0	70505847.0	G	T	ENSMUST00000014753.9:c.1437C>A	Y479*	70505847.0	70505847.0	G	T	ENSMUST00000014753.9:c.1437C>A	Y479*	CLINVAR-H1830791	CLINVAR-H1830791-M01-V01	CLINVAR	620130.0	False	False	False	False	False	2
CHRNE	ENSG00000108556.7	ENST00000293780.4	chr17	12	-	True	4802088	4802088	G	A	ENST00000293780.4:c.1425C>T	L475delinsL	Silent	E_12	SNP	True	0	Class 0: This mutation can be originally modeled.	3aa	1aa	Chrne	ENSMUSG00000014609.17	ENSMUST00000014753.9	chr11	12	-	SNP	Silent	E_12	70505856.0	70505856.0	A	A	ENSMUST00000014753.9:c.1428T>T	L476delinsL	70505856.0	70505856.0	A	A	ENSMUST00000014753.9:c.1428T>T	L476delinsL	CLINVAR-H1830794	CLINVAR-H1830794-M01-V01	CLINVAR	254893.0	False	False	False	False	False	4
CHRNE	ENSG00000108556.7	ENST00000293780.4	chr17	12	-	True	4802089	4802089	A	T	ENST00000293780.4:c.1424T>A	L475H	Missense	E_12	SNP	True	0	Class 0: This mutation can be originally modeled.	3aa	1aa	Chrne	ENSMUSG00000014609.17	ENSMUST00000014753.9	chr11	12	-	SNP	Missense	E_12	70505857.0	70505857.0	A	T	ENSMUST00000014753.9:c.1427T>A	L476H	70505857.0	70505857.0	A	T	ENSMUST00000014753.9:c.1427T>A	L476H	CLINVAR-H1830795	CLINVAR-H1830795-M01-V01	CLINVAR	970439.0	False	False	False	False	False	4
CHRNE	ENSG00000108556.7	ENST00000293780.4	chr17	12	-	True	4802094	4802094	G	C	ENST00000293780.4:c.1419C>G	I473M	Missense	E_12	SNP	True	0	Class 0: This mutation can be originally modeled.	1aa	3aa	Chrne	ENSMUSG00000014609.17	ENSMUST00000014753.9	chr11	12	-	SNP	Missense	E_12	70505862.0	70505862.0	G	C	ENSMUST00000014753.9:c.1422C>G	I474M	70505862.0	70505862.0	G	C	ENSMUST00000014753.9:c.1422C>G	I474M	CLINVAR-H1830796	CLINVAR-H1830796-M01-V01	CLINVAR	421400.0	False	False	False	False	False	4
CHRNE	ENSG00000108556.7	ENST00000293780.4	chr17	12	-	True	4802094	4802094	G	T	ENST00000293780.4:c.1419C>A	I473delinsI	Silent	E_12	SNP	True	0	Class 0: This mutation can be originally modeled.	1aa	3aa	Chrne	ENSMUSG00000014609.17	ENSMUST00000014753.9	chr11	12	-	SNP	Silent	E_12	70505862.0	70505862.0	G	T	ENSMUST00000014753.9:c.1422C>A	I474delinsI	70505862.0	70505862.0	G	T	ENSMUST00000014753.9:c.1422C>A	I474delinsI	CLINVAR-H1830797	CLINVAR-H1830797-M01-V01	CLINVAR	733464.0	False	False	False	False	False	4
CHRNE	ENSG00000108556.7	ENST00000293780.4	chr17	12	-	True	4802097	4802097	G	A	ENST00000293780.4:c.1416C>T	L472delinsL	Silent	E_12	SNP	True	0	Class 0: This mutation can be originally modeled.	0aa	4aa	Chrne	ENSMUSG00000014609.17	ENSMUST00000014753.9	chr11	12	-	SNP	Silent	E_12	70505865.0	70505865.0	G	A	ENSMUST00000014753.9:c.1419C>T	L473delinsL	70505865.0	70505865.0	G	A	ENSMUST00000014753.9:c.1419C>T	L473delinsL	CLINVAR-H1830798	CLINVAR-H1830798-M01-V01	CLINVAR	254892.0	False	False	False	False	False	4
CHRNE	ENSG00000108556.7	ENST00000293780.4	chr17	12	-	True	4802100	4802100	G	A	ENST00000293780.4:c.1413C>T	S471delinsS	Silent	E_12	SNP	True	0	Class 0: This mutation can be originally modeled.	0aa	0aa	Chrne	ENSMUSG00000014609.17	ENSMUST00000014753.9	chr11	12	-	SNP	Silent	E_12	70505871.0	70505871.0	A	A	ENSMUST00000014753.9:c.1413T>T	S471delinsS	70505871.0	70505871.0	A	A	ENSMUST00000014753.9:c.1413T>T	S471delinsS	CLINVAR-H1830799	CLINVAR-H1830799-M01-V01	CLINVAR	749052.0	False	False	False	False	False	0
CHRNE	ENSG00000108556.7	ENST00000293780.4	chr17	12	-	True	4802106	4802106	G	A	ENST00000293780.4:c.1407C>T	G469delinsG	Silent	E_12	SNP	True	0	Class 0: This mutation can be originally modeled.	11aa	0aa	Chrne	ENSMUSG00000014609.17	ENSMUST00000014753.9	chr11	12	-	SNP	Silent	E_12	70505874.0	70505874.0	A	A	ENSMUST00000014753.9:c.1410T>T	G470delinsG	70505874.0	70505874.0	A	A	ENSMUST00000014753.9:c.1410T>T	G470delinsG	CLINVAR-H1830801	CLINVAR-H1830801-M01-V01	CLINVAR	706255.0	False	False	False	False	False	11
CHRNE	ENSG00000108556.7	ENST00000293780.4	chr17	12	-	True	4802107	4802107	C	A	ENST00000293780.4:c.1406G>T	G469V	Missense	E_12	SNP	True	0	Class 0: This mutation can be originally modeled.	11aa	0aa	Chrne	ENSMUSG00000014609.17	ENSMUST00000014753.9	chr11	12	-	SNP	Missense	E_12	70505875.0	70505875.0	C	A	ENSMUST00000014753.9:c.1409G>T	G470V	70505875.0	70505875.0	C	A	ENSMUST00000014753.9:c.1409G>T	G470V	CLINVAR-H1830802	CLINVAR-H1830802-M01-V01	CLINVAR	1520917.0	False	False	False	False	False	11
CHRNE	ENSG00000108556.7	ENST00000293780.4	chr17	12	-	True	4802107	4802107	C	G	ENST00000293780.4:c.1406G>C	G469A	Missense	E_12	SNP	True	0	Class 0: This mutation can be originally modeled.	11aa	0aa	Chrne	ENSMUSG00000014609.17	ENSMUST00000014753.9	chr11	12	-	SNP	Missense	E_12	70505875.0	70505875.0	C	G	ENSMUST00000014753.9:c.1409G>C	G470A	70505875.0	70505875.0	C	G	ENSMUST00000014753.9:c.1409G>C	G470A	CLINVAR-H1830803	CLINVAR-H1830803-M01-V01	CLINVAR	2440063.0	False	False	False	False	False	11
CHRNE	ENSG00000108556.7	ENST00000293780.4	chr17	12	-	True	4802109	4802109	C	G	ENST00000293780.4:c.1404G>C	V468delinsV	Silent	E_12	SNP	True	0	Class 0: This mutation can be originally modeled.	10aa	1aa	Chrne	ENSMUSG00000014609.17	ENSMUST00000014753.9	chr11	12	-	SNP	Silent	E_12	70505877.0	70505877.0	A	G	ENSMUST00000014753.9:c.1407T>C	V469delinsV	70505877.0	70505877.0	A	G	ENSMUST00000014753.9:c.1407T>C	V469delinsV	CLINVAR-H1830804	CLINVAR-H1830804-M01-V01	CLINVAR	2014932.0	False	False	False	False	False	11
CHRNE	ENSG00000108556.7	ENST00000293780.4	chr17	12	-	True	4802111	4802111	C	G	ENST00000293780.4:c.1402G>C	V468L	Missense	E_12	SNP	True	0	Class 0: This mutation can be originally modeled.	10aa	1aa	Chrne	ENSMUSG00000014609.17	ENSMUST00000014753.9	chr11	12	-	SNP	Missense	E_12	70505879.0	70505879.0	C	G	ENSMUST00000014753.9:c.1405G>C	V469L	70505879.0	70505879.0	C	G	ENSMUST00000014753.9:c.1405G>C	V469L	CLINVAR-H1830806	CLINVAR-H1830806-M01-V01	CLINVAR	128764.0	False	False	False	False	False	11
CHRNE	ENSG00000108556.7	ENST00000293780.4	chr17	12	-	True	4802114	4802114	T	C	ENST00000293780.4:c.1399A>G	S467G	Missense	E_12	SNP	True	0	Class 0: This mutation can be originally modeled.	9aa	2aa	Chrne	ENSMUSG00000014609.17	ENSMUST00000014753.9	chr11	12	-	SNP	Missense	E_12	70505882.0	70505882.0	T	C	ENSMUST00000014753.9:c.1402A>G	S468G	70505882.0	70505882.0	T	C	ENSMUST00000014753.9:c.1402A>G	S468G	CLINVAR-H1830808	CLINVAR-H1830808-M01-V01	CLINVAR	1690679.0	False	False	False	False	False	11
CHRNE	ENSG00000108556.7	ENST00000293780.4	chr17	12	-	True	4802118	4802118	G	A	ENST00000293780.4:c.1395C>T	L465delinsL	Silent	E_12	SNP	True	0	Class 0: This mutation can be originally modeled.	7aa	4aa	Chrne	ENSMUSG00000014609.17	ENSMUST00000014753.9	chr11	12	-	SNP	Silent	E_12	70505886.0	70505886.0	G	A	ENSMUST00000014753.9:c.1398C>T	L466delinsL	70505886.0	70505886.0	G	A	ENSMUST00000014753.9:c.1398C>T	L466delinsL	CLINVAR-H1830809	CLINVAR-H1830809-M01-V01	CLINVAR	1539256.0	False	False	False	False	False	11
CHRNE	ENSG00000108556.7	ENST00000293780.4	chr17	12	-	True	4802123	4802123	C	T	ENST00000293780.4:c.1390G>A	V464M	Missense	E_12	SNP	True	0	Class 0: This mutation can be originally modeled.	6aa	5aa	Chrne	ENSMUSG00000014609.17	ENSMUST00000014753.9	chr11	12	-	SNP	Missense	E_12	70505891.0	70505891.0	C	T	ENSMUST00000014753.9:c.1393G>A	V465M	70505891.0	70505891.0	C	T	ENSMUST00000014753.9:c.1393G>A	V465M	CLINVAR-H1830810	CLINVAR-H1830810-M01-V01	CLINVAR	1056344.0	False	False	False	False	False	11
CHRNE	ENSG00000108556.7	ENST00000293780.4	chr17	12	-	True	4802130	4802130	G	A	ENST00000293780.4:c.1383C>T	A461delinsA	Silent	E_12	SNP	True	0	Class 0: This mutation can be originally modeled.	3aa	8aa	Chrne	ENSMUSG00000014609.17	ENSMUST00000014753.9	chr11	12	-	SNP	Silent	E_12	70505898.0	70505898.0	T	A	ENSMUST00000014753.9:c.1386A>T	A462delinsA	70505898.0	70505898.0	T	A	ENSMUST00000014753.9:c.1386A>T	A462delinsA	CLINVAR-H1830811	CLINVAR-H1830811-M01-V01	CLINVAR	783091.0	False	False	False	False	False	11
CHRNE	ENSG00000108556.7	ENST00000293780.4	chr17	12	-	True	4802130	4802130	G	C	ENST00000293780.4:c.1383C>G	A461delinsA	Silent	E_12	SNP	True	0	Class 0: This mutation can be originally modeled.	3aa	8aa	Chrne	ENSMUSG00000014609.17	ENSMUST00000014753.9	chr11	12	-	SNP	Silent	E_12	70505898.0	70505898.0	T	C	ENSMUST00000014753.9:c.1386A>G	A462delinsA	70505898.0	70505898.0	T	C	ENSMUST00000014753.9:c.1386A>G	A462delinsA	CLINVAR-H1830812	CLINVAR-H1830812-M01-V01	CLINVAR	465860.0	False	False	False	False	False	11
CHRNE	ENSG00000108556.7	ENST00000293780.4	chr17	12	-	True	4802131	4802131	G	A	ENST00000293780.4:c.1382C>T	A461V	Missense	E_12	SNP	True	0	Class 0: This mutation can be originally modeled.	3aa	8aa	Chrne	ENSMUSG00000014609.17	ENSMUST00000014753.9	chr11	12	-	SNP	Missense	E_12	70505899.0	70505899.0	G	A	ENSMUST00000014753.9:c.1385C>T	A462V	70505899.0	70505899.0	G	A	ENSMUST00000014753.9:c.1385C>T	A462V	CLINVAR-H1830813	CLINVAR-H1830813-M01-V01	CLINVAR	1980039.0	False	False	False	False	False	11
CHRNE	ENSG00000108556.7	ENST00000293780.4	chr17	12	-	True	4802133	4802133	C	T	ENST00000293780.4:c.1380G>A	W460*	Nonsense	E_12	SNP	True	0	Class 0: This mutation can be originally modeled.	2aa	9aa	Chrne	ENSMUSG00000014609.17	ENSMUST00000014753.9	chr11	12	-	SNP	Nonsense	E_12	70505901.0	70505901.0	C	T	ENSMUST00000014753.9:c.1383G>A	W461*	70505901.0	70505901.0	C	T	ENSMUST00000014753.9:c.1383G>A	W461*	CLINVAR-H1830814	CLINVAR-H1830814-M01-V01	CLINVAR	534250.0	False	False	False	False	False	11
CHRNE	ENSG00000108556.7	ENST00000293780.4	chr17	12	-	True	4802136	4802136	G	A	ENST00000293780.4:c.1377C>T	F459delinsF	Silent	E_12	SNP	True	0	Class 0: This mutation can be originally modeled.	1aa	10aa	Chrne	ENSMUSG00000014609.17	ENSMUST00000014753.9	chr11	12	-	SNP	Silent	E_12	70505904.0	70505904.0	A	A	ENSMUST00000014753.9:c.1380T>T	F460delinsF	70505904.0	70505904.0	A	A	ENSMUST00000014753.9:c.1380T>T	F460delinsF	CLINVAR-H1830815	CLINVAR-H1830815-M01-V01	CLINVAR	798728.0	False	False	False	False	False	11
CHRNE	ENSG00000108556.7	ENST00000293780.4	chr17	12	-	True	4802137	4802137	A	C	ENST00000293780.4:c.1376T>G	F459C	Missense	E_12	SNP	True	0	Class 0: This mutation can be originally modeled.	1aa	10aa	Chrne	ENSMUSG00000014609.17	ENSMUST00000014753.9	chr11	12	-	SNP	Missense	E_12	70505905.0	70505905.0	A	C	ENSMUST00000014753.9:c.1379T>G	F460C	70505905.0	70505905.0	A	C	ENSMUST00000014753.9:c.1379T>G	F460C	CLINVAR-H1830816	CLINVAR-H1830816-M01-V01	CLINVAR	1967156.0	False	False	False	False	False	11
CHRNE	ENSG00000108556.7	ENST00000293780.4	chr17	12	-	True	4802139	4802139	G	A	ENST00000293780.4:c.1374C>T	C458delinsC	Silent	E_12	SNP	True	0	Class 0: This mutation can be originally modeled.	0aa	11aa	Chrne	ENSMUSG00000014609.17	ENSMUST00000014753.9	chr11	12	-	SNP	Silent	E_12	70505907.0	70505907.0	A	A	ENSMUST00000014753.9:c.1377T>T	C459delinsC	70505907.0	70505907.0	A	A	ENSMUST00000014753.9:c.1377T>T	C459delinsC	CLINVAR-H1830817	CLINVAR-H1830817-M01-V01	CLINVAR	323977.0	False	False	False	False	False	11
CHRNE	ENSG00000108556.7	ENST00000293780.4	chr17	12	-	True	4802145	4802145	G	A	ENST00000293780.4:c.1368C>T	N456delinsN	Silent	E_12	SNP	True	0	Class 0: This mutation can be originally modeled.	3aa	0aa	Chrne	ENSMUSG00000014609.17	ENSMUST00000014753.9	chr11	12	-	SNP	Silent	E_12	70505913.0	70505913.0	A	A	ENSMUST00000014753.9:c.1371T>T	N457delinsN	70505913.0	70505913.0	A	A	ENSMUST00000014753.9:c.1371T>T	N457delinsN	CLINVAR-H1830821	CLINVAR-H1830821-M01-V01	CLINVAR	1079990.0	False	False	False	False	False	3
CHRNE	ENSG00000108556.7	ENST00000293780.4	chr17	12	-	True	4802148	4802148	G	A	ENST00000293780.4:c.1365C>T	D455delinsD	Silent	E_12	SNP	True	0	Class 0: This mutation can be originally modeled.	2aa	1aa	Chrne	ENSMUSG00000014609.17	ENSMUST00000014753.9	chr11	12	-	SNP	Silent	E_12	70505916.0	70505916.0	G	A	ENSMUST00000014753.9:c.1368C>T	D456delinsD	70505916.0	70505916.0	G	A	ENSMUST00000014753.9:c.1368C>T	D456delinsD	CLINVAR-H1830822	CLINVAR-H1830822-M01-V01	CLINVAR	1129298.0	False	False	False	False	False	3
CHRNE	ENSG00000108556.7	ENST00000293780.4	chr17	12	-	True	4802154	4802154	G	A	ENST00000293780.4:c.1359C>T	A453delinsA	Silent	E_12	SNP	True	0	Class 0: This mutation can be originally modeled.	0aa	3aa	Chrne	ENSMUSG00000014609.17	ENSMUST00000014753.9	chr11	12	-	SNP	Silent	E_12	70505922.0	70505922.0	G	A	ENSMUST00000014753.9:c.1362C>T	A454delinsA	70505922.0	70505922.0	G	A	ENSMUST00000014753.9:c.1362C>T	A454delinsA	CLINVAR-H1830823	CLINVAR-H1830823-M01-V01	CLINVAR	1101020.0	False	False	False	False	False	3
CHRNE	ENSG00000108556.7	ENST00000293780.4	chr17	12	-	True	4802163	4802163	C	T	ENST00000293780.4:c.1350G>A	M450I	Missense	E_12	SNP	True	0	Class 0: This mutation can be originally modeled.	5aa	1aa	Chrne	ENSMUSG00000014609.17	ENSMUST00000014753.9	chr11	12	-	SNP	Missense	E_12	70505931.0	70505931.0	C	T	ENSMUST00000014753.9:c.1353G>A	M451I	70505931.0	70505931.0	C	T	ENSMUST00000014753.9:c.1353G>A	M451I	CLINVAR-H1830825	CLINVAR-H1830825-M01-V01	CLINVAR	2155713.0	False	False	False	False	False	6
CHRNE	ENSG00000108556.7	ENST00000293780.4	chr17	12	-	True	4802167	4802167	C	T	ENST00000293780.4:c.1346G>A	R449H	Missense	E_12	SNP	True	0	Class 0: This mutation can be originally modeled.	4aa	2aa	Chrne	ENSMUSG00000014609.17	ENSMUST00000014753.9	chr11	12	-	SNP	Missense	E_12	70505935.0	70505935.0	C	T	ENSMUST00000014753.9:c.1349G>A	R450H	70505935.0	70505935.0	C	T	ENSMUST00000014753.9:c.1349G>A	R450H	CLINVAR-H1830826	CLINVAR-H1830826-M01-V01	CLINVAR	2440051.0	False	False	False	False	False	6
CHRNE	ENSG00000108556.7	ENST00000293780.4	chr17	12	-	True	4802168	4802168	G	A	ENST00000293780.4:c.1345C>T	R449C	Missense	E_12	SNP	True	0	Class 0: This mutation can be originally modeled.	4aa	2aa	Chrne	ENSMUSG00000014609.17	ENSMUST00000014753.9	chr11	12	-	SNP	Missense	E_12	70505936.0	70505936.0	G	A	ENSMUST00000014753.9:c.1348C>T	R450C	70505936.0	70505936.0	G	A	ENSMUST00000014753.9:c.1348C>T	R450C	CLINVAR-H1830827	CLINVAR-H1830827-M01-V01	CLINVAR	534258.0	False	False	False	False	False	6
CHRNE	ENSG00000108556.7	ENST00000293780.4	chr17	12	-	True	4802168	4802168	G	T	ENST00000293780.4:c.1345C>A	R449S	Missense	E_12	SNP	True	0	Class 0: This mutation can be originally modeled.	4aa	2aa	Chrne	ENSMUSG00000014609.17	ENSMUST00000014753.9	chr11	12	-	SNP	Missense	E_12	70505936.0	70505936.0	G	T	ENSMUST00000014753.9:c.1348C>A	R450S	70505936.0	70505936.0	G	T	ENSMUST00000014753.9:c.1348C>A	R450S	CLINVAR-H1830828	CLINVAR-H1830828-M01-V01	CLINVAR	959504.0	False	False	False	False	False	6
CHRNE	ENSG00000108556.7	ENST00000293780.4	chr17	12	-	True	4802169	4802169	C	G	ENST00000293780.4:c.1344G>C	V448delinsV	Silent	E_12	SNP	True	0	Class 0: This mutation can be originally modeled.	3aa	3aa	Chrne	ENSMUSG00000014609.17	ENSMUST00000014753.9	chr11	12	-	SNP	Silent	E_12	70505937.0	70505937.0	C	G	ENSMUST00000014753.9:c.1347G>C	V449delinsV	70505937.0	70505937.0	C	G	ENSMUST00000014753.9:c.1347G>C	V449delinsV	CLINVAR-H1830829	CLINVAR-H1830829-M01-V01	CLINVAR	706944.0	False	False	False	False	False	6
CHRNE	ENSG00000108556.7	ENST00000293780.4	chr17	12	-	True	4802169	4802169	C	T	ENST00000293780.4:c.1344G>A	V448delinsV	Silent	E_12	SNP	True	0	Class 0: This mutation can be originally modeled.	3aa	3aa	Chrne	ENSMUSG00000014609.17	ENSMUST00000014753.9	chr11	12	-	SNP	Silent	E_12	70505937.0	70505937.0	C	T	ENSMUST00000014753.9:c.1347G>A	V449delinsV	70505937.0	70505937.0	C	T	ENSMUST00000014753.9:c.1347G>A	V449delinsV	CLINVAR-H1830830	CLINVAR-H1830830-M01-V01	CLINVAR	754572.0	False	False	False	False	False	6
CHRNE	ENSG00000108556.7	ENST00000293780.4	chr17	12	-	True	4802170	4802170	A	G	ENST00000293780.4:c.1343T>C	V448A	Missense	E_12	SNP	True	0	Class 0: This mutation can be originally modeled.	3aa	3aa	Chrne	ENSMUSG00000014609.17	ENSMUST00000014753.9	chr11	12	-	SNP	Missense	E_12	70505938.0	70505938.0	A	G	ENSMUST00000014753.9:c.1346T>C	V449A	70505938.0	70505938.0	A	G	ENSMUST00000014753.9:c.1346T>C	V449A	CLINVAR-H1830831	CLINVAR-H1830831-M01-V01	CLINVAR	1407579.0	False	False	False	False	False	6
CHRNE	ENSG00000108556.7	ENST00000293780.4	chr17	12	-	True	4802172	4802172	C	T	ENST00000293780.4:c.1341G>A	W447*	Nonsense	E_12	SNP	True	0	Class 0: This mutation can be originally modeled.	2aa	4aa	Chrne	ENSMUSG00000014609.17	ENSMUST00000014753.9	chr11	12	-	SNP	Nonsense	E_12	70505940.0	70505940.0	C	T	ENSMUST00000014753.9:c.1344G>A	W448*	70505940.0	70505940.0	C	T	ENSMUST00000014753.9:c.1344G>A	W448*	CLINVAR-H1830832	CLINVAR-H1830832-M01-V01	CLINVAR	1382329.0	False	False	False	False	False	6
CHRNE	ENSG00000108556.7	ENST00000293780.4	chr17	12	-	True	4802175	4802175	G	A	ENST00000293780.4:c.1338C>T	D446delinsD	Silent	E_12	SNP	True	0	Class 0: This mutation can be originally modeled.	1aa	5aa	Chrne	ENSMUSG00000014609.17	ENSMUST00000014753.9	chr11	12	-	SNP	Silent	E_12	70505943.0	70505943.0	G	A	ENSMUST00000014753.9:c.1341C>T	D447delinsD	70505943.0	70505943.0	G	A	ENSMUST00000014753.9:c.1341C>T	D447delinsD	CLINVAR-H1830833	CLINVAR-H1830833-M01-V01	CLINVAR	2414763.0	False	False	False	False	False	6
CHRNE	ENSG00000108556.7	ENST00000293780.4	chr17	12	-	True	4802175	4802175	G	C	ENST00000293780.4:c.1338C>G	D446E	Missense	E_12	SNP	True	0	Class 0: This mutation can be originally modeled.	1aa	5aa	Chrne	ENSMUSG00000014609.17	ENSMUST00000014753.9	chr11	12	-	SNP	Missense	E_12	70505943.0	70505943.0	G	C	ENSMUST00000014753.9:c.1341C>G	D447E	70505943.0	70505943.0	G	C	ENSMUST00000014753.9:c.1341C>G	D447E	CLINVAR-H1830834	CLINVAR-H1830834-M01-V01	CLINVAR	2194670.0	False	False	False	False	False	6
CHRNE	ENSG00000108556.7	ENST00000293780.4	chr17	12	-	True	4802176	4802176	T	C	ENST00000293780.4:c.1337A>G	D446G	Missense	E_12	SNP	True	0	Class 0: This mutation can be originally modeled.	1aa	5aa	Chrne	ENSMUSG00000014609.17	ENSMUST00000014753.9	chr11	12	-	SNP	Missense	E_12	70505944.0	70505944.0	T	C	ENSMUST00000014753.9:c.1340A>G	D447G	70505944.0	70505944.0	T	C	ENSMUST00000014753.9:c.1340A>G	D447G	CLINVAR-H1830835	CLINVAR-H1830835-M01-V01	CLINVAR	2613524.0	False	False	False	False	False	6
CHRNE	ENSG00000108556.7	ENST00000293780.4	chr17	12	-	True	4802177	4802177	C	T	ENST00000293780.4:c.1336G>A	D446N	Missense	E_12	SNP	True	0	Class 0: This mutation can be originally modeled.	1aa	5aa	Chrne	ENSMUSG00000014609.17	ENSMUST00000014753.9	chr11	12	-	SNP	Missense	E_12	70505945.0	70505945.0	C	T	ENSMUST00000014753.9:c.1339G>A	D447N	70505945.0	70505945.0	C	T	ENSMUST00000014753.9:c.1339G>A	D447N	CLINVAR-H1830836	CLINVAR-H1830836-M01-V01	CLINVAR	2331282.0	False	False	False	False	False	6
CHRNE	ENSG00000108556.7	ENST00000293780.4	chr17	12	-	True	4802178	4802178	G	A	ENST00000293780.4:c.1335C>T	S445delinsS	Silent	E_12	SNP	True	0	Class 0: This mutation can be originally modeled.	0aa	6aa	Chrne	ENSMUSG00000014609.17	ENSMUST00000014753.9	chr11	12	-	SNP	Silent	E_12	70505946.0	70505946.0	G	A	ENSMUST00000014753.9:c.1338C>T	S446delinsS	70505946.0	70505946.0	G	A	ENSMUST00000014753.9:c.1338C>T	S446delinsS	CLINVAR-H1830837	CLINVAR-H1830837-M01-V01	CLINVAR	731909.0	False	False	False	False	False	6
CHRNE	ENSG00000108556.7	ENST00000293780.4	chr17	12	-	True	4802178	4802178	G	C	ENST00000293780.4:c.1335C>G	S445delinsS	Silent	E_12	SNP	True	0	Class 0: This mutation can be originally modeled.	0aa	6aa	Chrne	ENSMUSG00000014609.17	ENSMUST00000014753.9	chr11	12	-	SNP	Silent	E_12	70505946.0	70505946.0	G	C	ENSMUST00000014753.9:c.1338C>G	S446delinsS	70505946.0	70505946.0	G	C	ENSMUST00000014753.9:c.1338C>G	S446delinsS	CLINVAR-H1830838	CLINVAR-H1830838-M01-V01	CLINVAR	1125782.0	False	False	False	False	False	6
CHRNE	ENSG00000108556.7	ENST00000293780.4	chr17	12	-	True	4802178	4802178	G	T	ENST00000293780.4:c.1335C>A	S445delinsS	Silent	E_12	SNP	True	0	Class 0: This mutation can be originally modeled.	0aa	6aa	Chrne	ENSMUSG00000014609.17	ENSMUST00000014753.9	chr11	12	-	SNP	Silent	E_12	70505946.0	70505946.0	G	T	ENSMUST00000014753.9:c.1338C>A	S446delinsS	70505946.0	70505946.0	G	T	ENSMUST00000014753.9:c.1338C>A	S446delinsS	CLINVAR-H1830839	CLINVAR-H1830839-M01-V01	CLINVAR	1131597.0	False	False	False	False	False	6
CHRNE	ENSG00000108556.7	ENST00000293780.4	chr17	12	-	True	4802184	4802184	T	C	ENST00000293780.4:c.1329A>G	E443delinsE	Silent	E_12	SNP	True	0	Class 0: This mutation can be originally modeled.	22aa	0aa	Chrne	ENSMUSG00000014609.17	ENSMUST00000014753.9	chr11	12	-	SNP	Silent	E_12	70505952.0	70505952.0	T	C	ENSMUST00000014753.9:c.1332A>G	E444delinsE	70505952.0	70505952.0	T	C	ENSMUST00000014753.9:c.1332A>G	E444delinsE	CLINVAR-H1830842	CLINVAR-H1830842-M01-V01	CLINVAR	2118326.0	False	False	False	False	False	22
CHRNE	ENSG00000108556.7	ENST00000293780.4	chr17	12	-	True	4802186	4802186	C	G	ENST00000293780.4:c.1327G>C	E443Q	Missense	E_12	SNP	True	0	Class 0: This mutation can be originally modeled.	22aa	0aa	Chrne	ENSMUSG00000014609.17	ENSMUST00000014753.9	chr11	12	-	SNP	Missense	E_12	70505954.0	70505954.0	C	G	ENSMUST00000014753.9:c.1330G>C	E444Q	70505954.0	70505954.0	C	G	ENSMUST00000014753.9:c.1330G>C	E444Q	CLINVAR-H1830843	CLINVAR-H1830843-M01-V01	CLINVAR	1810033.0	False	False	False	False	False	22
CHRNE	ENSG00000108556.7	ENST00000293780.4	chr17	12	-	True	4802299	4802299	G	A	ENST00000293780.4:c.1323C>T	G441delinsG	Silent	E_11	SNP	True	0	Class 0: This mutation can be originally modeled.	20aa	2aa	Chrne	ENSMUSG00000014609.17	ENSMUST00000014753.9	chr11	12	-	SNP	Silent	E_11	70506037.0	70506037.0	T	A	ENSMUST00000014753.9:c.1326A>T	G442delinsG	70506037.0	70506037.0	T	A	ENSMUST00000014753.9:c.1326A>T	G442delinsG	CLINVAR-H1830865	CLINVAR-H1830865-M01-V01	CLINVAR	465859.0	False	False	False	False	False	22
CHRNE	ENSG00000108556.7	ENST00000293780.4	chr17	12	-	True	4802302	4802302	G	A	ENST00000293780.4:c.1320C>T	T440delinsT	Silent	E_11	SNP	True	0	Class 0: This mutation can be originally modeled.	19aa	3aa	Chrne	ENSMUSG00000014609.17	ENSMUST00000014753.9	chr11	12	-	SNP	Silent	E_11	70506040.0	70506040.0	A	A	ENSMUST00000014753.9:c.1323T>T	T441delinsT	70506040.0	70506040.0	A	A	ENSMUST00000014753.9:c.1323T>T	T441delinsT	CLINVAR-H1830867	CLINVAR-H1830867-M01-V01	CLINVAR	732452.0	False	False	False	False	False	22
CHRNE	ENSG00000108556.7	ENST00000293780.4	chr17	12	-	True	4802302	4802302	G	T	ENST00000293780.4:c.1320C>A	T440delinsT	Silent	E_11	SNP	True	0	Class 0: This mutation can be originally modeled.	19aa	3aa	Chrne	ENSMUSG00000014609.17	ENSMUST00000014753.9	chr11	12	-	SNP	Silent	E_11	70506040.0	70506040.0	A	T	ENSMUST00000014753.9:c.1323T>A	T441delinsT	70506040.0	70506040.0	A	T	ENSMUST00000014753.9:c.1323T>A	T441delinsT	CLINVAR-H1830868	CLINVAR-H1830868-M01-V01	CLINVAR	1111897.0	False	False	False	False	False	22
CHRNE	ENSG00000108556.7	ENST00000293780.4	chr17	12	-	True	4802304	4802304	T	C	ENST00000293780.4:c.1318A>G	T440A	Missense	E_11	SNP	True	0	Class 0: This mutation can be originally modeled.	19aa	3aa	Chrne	ENSMUSG00000014609.17	ENSMUST00000014753.9	chr11	12	-	SNP	Missense	E_11	70506042.0	70506042.0	T	C	ENSMUST00000014753.9:c.1321A>G	T441A	70506042.0	70506042.0	T	C	ENSMUST00000014753.9:c.1321A>G	T441A	CLINVAR-H1830869	CLINVAR-H1830869-M01-V01	CLINVAR	2177810.0	False	False	False	False	False	22
CHRNE	ENSG00000108556.7	ENST00000293780.4	chr17	12	-	True	4802305	4802305	G	A	ENST00000293780.4:c.1317C>T	A439delinsA	Silent	E_11	SNP	True	0	Class 0: This mutation can be originally modeled.	18aa	4aa	Chrne	ENSMUSG00000014609.17	ENSMUST00000014753.9	chr11	12	-	SNP	Silent	E_11	70506043.0	70506043.0	G	A	ENSMUST00000014753.9:c.1320C>T	A440delinsA	70506043.0	70506043.0	G	A	ENSMUST00000014753.9:c.1320C>T	A440delinsA	CLINVAR-H1830870	CLINVAR-H1830870-M01-V01	CLINVAR	2085747.0	False	False	False	False	False	22
CHRNE	ENSG00000108556.7	ENST00000293780.4	chr17	12	-	True	4802308	4802308	C	G	ENST00000293780.4:c.1314G>C	E438D	Missense	E_11	SNP	True	0	Class 0: This mutation can be originally modeled.	17aa	5aa	Chrne	ENSMUSG00000014609.17	ENSMUST00000014753.9	chr11	12	-	SNP	Missense	E_11	70506046.0	70506046.0	T	G	ENSMUST00000014753.9:c.1317A>C	E439D	70506046.0	70506046.0	T	G	ENSMUST00000014753.9:c.1317A>C	E439D	CLINVAR-H1830872	CLINVAR-H1830872-M01-V01	CLINVAR	2032499.0	False	False	False	False	False	22
CHRNE	ENSG00000108556.7	ENST00000293780.4	chr17	12	-	True	4802313	4802313	G	A	ENST00000293780.4:c.1309C>T	Q437*	Nonsense	E_11	SNP	True	0	Class 0: This mutation can be originally modeled.	16aa	6aa	Chrne	ENSMUSG00000014609.17	ENSMUST00000014753.9	chr11	12	-	SNP	Nonsense	E_11	70506051.0	70506051.0	G	A	ENSMUST00000014753.9:c.1312C>T	Q438*	70506051.0	70506051.0	G	A	ENSMUST00000014753.9:c.1312C>T	Q438*	CLINVAR-H1830873	CLINVAR-H1830873-M01-V01	CLINVAR	2680799.0	False	False	False	False	False	22
CHRNE	ENSG00000108556.7	ENST00000293780.4	chr17	12	-	True	4802317	4802317	T	C	ENST00000293780.4:c.1305A>G	R435delinsR	Silent	E_11	SNP	True	0	Class 0: This mutation can be originally modeled.	14aa	8aa	Chrne	ENSMUSG00000014609.17	ENSMUST00000014753.9	chr11	12	-	SNP	Silent	E_11	70506055.0	70506055.0	T	C	ENSMUST00000014753.9:c.1308A>G	R436delinsR	70506055.0	70506055.0	T	C	ENSMUST00000014753.9:c.1308A>G	R436delinsR	CLINVAR-H1830875	CLINVAR-H1830875-M01-V01	CLINVAR	128763.0	False	False	False	False	False	22
CHRNE	ENSG00000108556.7	ENST00000293780.4	chr17	12	-	True	4802319	4802319	T	G	ENST00000293780.4:c.1303A>C	R435delinsR	Silent	E_11	SNP	True	0	Class 0: This mutation can be originally modeled.	14aa	8aa	Chrne	ENSMUSG00000014609.17	ENSMUST00000014753.9	chr11	12	-	SNP	Silent	E_11	70506057.0	70506057.0	T	G	ENSMUST00000014753.9:c.1306A>C	R436delinsR	70506057.0	70506057.0	T	G	ENSMUST00000014753.9:c.1306A>C	R436delinsR	CLINVAR-H1830876	CLINVAR-H1830876-M01-V01	CLINVAR	1132294.0	False	False	False	False	False	22
CHRNE	ENSG00000108556.7	ENST00000293780.4	chr17	12	-	True	4802323	4802323	G	A	ENST00000293780.4:c.1299C>T	S433delinsS	Silent	E_11	SNP	True	0	Class 0: This mutation can be originally modeled.	12aa	10aa	Chrne	ENSMUSG00000014609.17	ENSMUST00000014753.9	chr11	12	-	SNP	Silent	E_11	70506061.0	70506061.0	G	A	ENSMUST00000014753.9:c.1302C>T	S434delinsS	70506061.0	70506061.0	G	A	ENSMUST00000014753.9:c.1302C>T	S434delinsS	CLINVAR-H1830878	CLINVAR-H1830878-M01-V01	CLINVAR	1408085.0	False	False	False	False	False	22
CHRNE	ENSG00000108556.7	ENST00000293780.4	chr17	12	-	True	4802324	4802324	C	T	ENST00000293780.4:c.1298G>A	S433N	Missense	E_11	SNP	True	0	Class 0: This mutation can be originally modeled.	12aa	10aa	Chrne	ENSMUSG00000014609.17	ENSMUST00000014753.9	chr11	12	-	SNP	Missense	E_11	70506062.0	70506062.0	C	T	ENSMUST00000014753.9:c.1301G>A	S434N	70506062.0	70506062.0	C	T	ENSMUST00000014753.9:c.1301G>A	S434N	CLINVAR-H1830879	CLINVAR-H1830879-M01-V01	CLINVAR	2440055.0	False	False	False	False	False	22
CHRNE	ENSG00000108556.7	ENST00000293780.4	chr17	12	-	True	4802329	4802329	G	A	ENST00000293780.4:c.1293C>T	A431delinsA	Silent	E_11	SNP	True	0	Class 0: This mutation can be originally modeled.	10aa	12aa	Chrne	ENSMUSG00000014609.17	ENSMUST00000014753.9	chr11	12	-	SNP	Silent	E_11	70506067.0	70506067.0	A	A	ENSMUST00000014753.9:c.1296T>T	A432delinsA	70506067.0	70506067.0	A	A	ENSMUST00000014753.9:c.1296T>T	A432delinsA	CLINVAR-H1830880	CLINVAR-H1830880-M01-V01	CLINVAR	128762.0	False	False	False	False	False	22
CHRNE	ENSG00000108556.7	ENST00000293780.4	chr17	12	-	True	4802331	4802331	C	A	ENST00000293780.4:c.1291G>T	A431S	Missense	E_11	SNP	True	0	Class 0: This mutation can be originally modeled.	10aa	12aa	Chrne	ENSMUSG00000014609.17	ENSMUST00000014753.9	chr11	12	-	SNP	Missense	E_11	70506069.0	70506069.0	C	A	ENSMUST00000014753.9:c.1294G>T	A432S	70506069.0	70506069.0	C	A	ENSMUST00000014753.9:c.1294G>T	A432S	CLINVAR-H1830881	CLINVAR-H1830881-M01-V01	CLINVAR	1433037.0	False	False	False	False	False	22
CHRNE	ENSG00000108556.7	ENST00000293780.4	chr17	12	-	True	4802331	4802331	C	G	ENST00000293780.4:c.1291G>C	A431P	Missense	E_11	SNP	True	0	Class 0: This mutation can be originally modeled.	10aa	12aa	Chrne	ENSMUSG00000014609.17	ENSMUST00000014753.9	chr11	12	-	SNP	Missense	E_11	70506069.0	70506069.0	C	G	ENSMUST00000014753.9:c.1294G>C	A432P	70506069.0	70506069.0	C	G	ENSMUST00000014753.9:c.1294G>C	A432P	CLINVAR-H1830882	CLINVAR-H1830882-M01-V01	CLINVAR	18361.0	False	False	False	False	False	22
CHRNE	ENSG00000108556.7	ENST00000293780.4	chr17	12	-	True	4802332	4802332	C	T	ENST00000293780.4:c.1290G>A	V430delinsV	Silent	E_11	SNP	True	0	Class 0: This mutation can be originally modeled.	9aa	13aa	Chrne	ENSMUSG00000014609.17	ENSMUST00000014753.9	chr11	12	-	SNP	Silent	E_11	70506070.0	70506070.0	C	T	ENSMUST00000014753.9:c.1293G>A	V431delinsV	70506070.0	70506070.0	C	T	ENSMUST00000014753.9:c.1293G>A	V431delinsV	CLINVAR-H1830884	CLINVAR-H1830884-M01-V01	CLINVAR	847937.0	False	False	False	False	False	22
CHRNE	ENSG00000108556.7	ENST00000293780.4	chr17	12	-	True	4802333	4802333	A	C	ENST00000293780.4:c.1289T>G	V430G	Missense	E_11	SNP	True	0	Class 0: This mutation can be originally modeled.	9aa	13aa	Chrne	ENSMUSG00000014609.17	ENSMUST00000014753.9	chr11	12	-	SNP	Missense	E_11	70506071.0	70506071.0	A	C	ENSMUST00000014753.9:c.1292T>G	V431G	70506071.0	70506071.0	A	C	ENSMUST00000014753.9:c.1292T>G	V431G	CLINVAR-H1830885	CLINVAR-H1830885-M01-V01	CLINVAR	323979.0	False	False	False	False	False	22
CHRNE	ENSG00000108556.7	ENST00000293780.4	chr17	12	-	True	4802334	4802334	C	T	ENST00000293780.4:c.1288G>A	V430M	Missense	E_11	SNP	True	0	Class 0: This mutation can be originally modeled.	9aa	13aa	Chrne	ENSMUSG00000014609.17	ENSMUST00000014753.9	chr11	12	-	SNP	Missense	E_11	70506072.0	70506072.0	C	T	ENSMUST00000014753.9:c.1291G>A	V431M	70506072.0	70506072.0	C	T	ENSMUST00000014753.9:c.1291G>A	V431M	CLINVAR-H1830886	CLINVAR-H1830886-M01-V01	CLINVAR	1483891.0	False	False	False	False	False	22
CHRNE	ENSG00000108556.7	ENST00000293780.4	chr17	12	-	True	4802335	4802335	G	A	ENST00000293780.4:c.1287C>T	F429delinsF	Silent	E_11	SNP	True	0	Class 0: This mutation can be originally modeled.	8aa	14aa	Chrne	ENSMUSG00000014609.17	ENSMUST00000014753.9	chr11	12	-	SNP	Silent	E_11	70506073.0	70506073.0	A	A	ENSMUST00000014753.9:c.1290T>T	F430delinsF	70506073.0	70506073.0	A	A	ENSMUST00000014753.9:c.1290T>T	F430delinsF	CLINVAR-H1830887	CLINVAR-H1830887-M01-V01	CLINVAR	1112197.0	False	False	False	False	False	22
CHRNE	ENSG00000108556.7	ENST00000293780.4	chr17	12	-	True	4802338	4802338	G	A	ENST00000293780.4:c.1284C>T	N428delinsN	Silent	E_11	SNP	True	0	Class 0: This mutation can be originally modeled.	7aa	15aa	Chrne	ENSMUSG00000014609.17	ENSMUST00000014753.9	chr11	12	-	SNP	Silent	E_11	70506076.0	70506076.0	G	A	ENSMUST00000014753.9:c.1287C>T	N429delinsN	70506076.0	70506076.0	G	A	ENSMUST00000014753.9:c.1287C>T	N429delinsN	CLINVAR-H1830888	CLINVAR-H1830888-M01-V01	CLINVAR	1086140.0	False	False	False	False	False	22
CHRNE	ENSG00000108556.7	ENST00000293780.4	chr17	12	-	True	4802340	4802340	T	A	ENST00000293780.4:c.1282A>T	N428Y	Missense	E_11	SNP	True	0	Class 0: This mutation can be originally modeled.	7aa	15aa	Chrne	ENSMUSG00000014609.17	ENSMUST00000014753.9	chr11	12	-	SNP	Missense	E_11	70506078.0	70506078.0	T	A	ENSMUST00000014753.9:c.1285A>T	N429Y	70506078.0	70506078.0	T	A	ENSMUST00000014753.9:c.1285A>T	N429Y	CLINVAR-H1830889	CLINVAR-H1830889-M01-V01	CLINVAR	2030252.0	False	False	False	False	False	22
CHRNE	ENSG00000108556.7	ENST00000293780.4	chr17	12	-	True	4802341	4802341	C	T	ENST00000293780.4:c.1281G>A	V427delinsV	Silent	E_11	SNP	True	0	Class 0: This mutation can be originally modeled.	6aa	16aa	Chrne	ENSMUSG00000014609.17	ENSMUST00000014753.9	chr11	12	-	SNP	Silent	E_11	70506079.0	70506079.0	C	T	ENSMUST00000014753.9:c.1284G>A	V428delinsV	70506079.0	70506079.0	C	T	ENSMUST00000014753.9:c.1284G>A	V428delinsV	CLINVAR-H1830890	CLINVAR-H1830890-M01-V01	CLINVAR	1087025.0	False	False	False	False	False	22
CHRNE	ENSG00000108556.7	ENST00000293780.4	chr17	12	-	True	4802343	4802343	C	T	ENST00000293780.4:c.1279G>A	V427M	Missense	E_11	SNP	True	0	Class 0: This mutation can be originally modeled.	6aa	16aa	Chrne	ENSMUSG00000014609.17	ENSMUST00000014753.9	chr11	12	-	SNP	Missense	E_11	70506081.0	70506081.0	C	T	ENSMUST00000014753.9:c.1282G>A	V428M	70506081.0	70506081.0	C	T	ENSMUST00000014753.9:c.1282G>A	V428M	CLINVAR-H1830891	CLINVAR-H1830891-M01-V01	CLINVAR	1500480.0	False	False	False	False	False	22
CHRNE	ENSG00000108556.7	ENST00000293780.4	chr17	12	-	True	4802344	4802344	G	A	ENST00000293780.4:c.1278C>T	A426delinsA	Silent	E_11	SNP	True	0	Class 0: This mutation can be originally modeled.	5aa	17aa	Chrne	ENSMUSG00000014609.17	ENSMUST00000014753.9	chr11	12	-	SNP	Silent	E_11	70506082.0	70506082.0	A	A	ENSMUST00000014753.9:c.1281T>T	A427delinsA	70506082.0	70506082.0	A	A	ENSMUST00000014753.9:c.1281T>T	A427delinsA	CLINVAR-H1830892	CLINVAR-H1830892-M01-V01	CLINVAR	534253.0	False	False	False	False	False	22
CHRNE	ENSG00000108556.7	ENST00000293780.4	chr17	12	-	True	4802355	4802355	A	T	ENST00000293780.4:c.1267T>A	C423S	Missense	E_11	SNP	True	0	Class 0: This mutation can be originally modeled.	2aa	20aa	Chrne	ENSMUSG00000014609.17	ENSMUST00000014753.9	chr11	12	-	SNP	Missense	E_11	70506093.0	70506093.0	A	T	ENSMUST00000014753.9:c.1270T>A	C424S	70506093.0	70506093.0	A	T	ENSMUST00000014753.9:c.1270T>A	C424S	CLINVAR-H1830897	CLINVAR-H1830897-M01-V01	CLINVAR	1439995.0	False	False	False	False	False	22
CHRNE	ENSG00000108556.7	ENST00000293780.4	chr17	12	-	True	4802356	4802356	G	A	ENST00000293780.4:c.1266C>T	C422delinsC	Silent	E_11	SNP	True	0	Class 0: This mutation can be originally modeled.	1aa	21aa	Chrne	ENSMUSG00000014609.17	ENSMUST00000014753.9	chr11	12	-	SNP	Silent	E_11	70506094.0	70506094.0	G	A	ENSMUST00000014753.9:c.1269C>T	C423delinsC	70506094.0	70506094.0	G	A	ENSMUST00000014753.9:c.1269C>T	C423delinsC	CLINVAR-H1830898	CLINVAR-H1830898-M01-V01	CLINVAR	1538700.0	False	False	False	False	False	22
CHRNE	ENSG00000108556.7	ENST00000293780.4	chr17	12	-	True	4802360	4802360	C	T	ENST00000293780.4:c.1262G>A	R421H	Missense	E_11	SNP	True	0	Class 0: This mutation can be originally modeled.	0aa	22aa	Chrne	ENSMUSG00000014609.17	ENSMUST00000014753.9	chr11	12	-	SNP	Missense	E_11	70506098.0	70506098.0	C	T	ENSMUST00000014753.9:c.1265G>A	R422H	70506098.0	70506098.0	C	T	ENSMUST00000014753.9:c.1265G>A	R422H	CLINVAR-H1830899	CLINVAR-H1830899-M01-V01	CLINVAR	967785.0	False	False	False	False	False	22
CHRNE	ENSG00000108556.7	ENST00000293780.4	chr17	12	-	True	4802361	4802361	G	A	ENST00000293780.4:c.1261C>T	R421C	Missense	E_11	SNP	True	0	Class 0: This mutation can be originally modeled.	0aa	22aa	Chrne	ENSMUSG00000014609.17	ENSMUST00000014753.9	chr11	12	-	SNP	Missense	E_11	70506099.0	70506099.0	G	A	ENSMUST00000014753.9:c.1264C>T	R422C	70506099.0	70506099.0	G	A	ENSMUST00000014753.9:c.1264C>T	R422C	CLINVAR-H1830900	CLINVAR-H1830900-M01-V01	CLINVAR	1023882.0	False	False	False	False	False	22
CHRNE	ENSG00000108556.7	ENST00000293780.4	chr17	12	-	True	4802361	4802361	G	C	ENST00000293780.4:c.1261C>G	R421G	Missense	E_11	SNP	True	0	Class 0: This mutation can be originally modeled.	0aa	22aa	Chrne	ENSMUSG00000014609.17	ENSMUST00000014753.9	chr11	12	-	SNP	Missense	E_11	70506099.0	70506099.0	G	C	ENSMUST00000014753.9:c.1264C>G	R422G	70506099.0	70506099.0	G	C	ENSMUST00000014753.9:c.1264C>G	R422G	CLINVAR-H1830901	CLINVAR-H1830901-M01-V01	CLINVAR	1717212.0	False	False	False	False	False	22
CHRNE	ENSG00000108556.7	ENST00000293780.4	chr17	12	-	True	4802367	4802367	C	A	ENST00000293780.4:c.1255G>T	E419*	Nonsense	E_11	SNP	True	0	Class 0: This mutation can be originally modeled.	6aa	0aa	Chrne	ENSMUSG00000014609.17	ENSMUST00000014753.9	chr11	12	-	SNP	Nonsense	E_11	70506105.0	70506105.0	C	A	ENSMUST00000014753.9:c.1258G>T	E420*	70506105.0	70506105.0	C	A	ENSMUST00000014753.9:c.1258G>T	E420*	CLINVAR-H1830903	CLINVAR-H1830903-M01-V01	CLINVAR	1694812.0	False	False	False	False	False	6
CHRNE	ENSG00000108556.7	ENST00000293780.4	chr17	12	-	True	4802367	4802367	C	T	ENST00000293780.4:c.1255G>A	E419K	Missense	E_11	SNP	True	0	Class 0: This mutation can be originally modeled.	6aa	0aa	Chrne	ENSMUSG00000014609.17	ENSMUST00000014753.9	chr11	12	-	SNP	Missense	E_11	70506105.0	70506105.0	C	T	ENSMUST00000014753.9:c.1258G>A	E420K	70506105.0	70506105.0	C	T	ENSMUST00000014753.9:c.1258G>A	E420K	CLINVAR-H1830906	CLINVAR-H1830906-M01-V01	CLINVAR	534255.0	False	False	False	False	False	6
CHRNE	ENSG00000108556.7	ENST00000293780.4	chr17	12	-	True	4802368	4802368	G	A	ENST00000293780.4:c.1254C>T	P418delinsP	Silent	E_11	SNP	True	0	Class 0: This mutation can be originally modeled.	5aa	1aa	Chrne	ENSMUSG00000014609.17	ENSMUST00000014753.9	chr11	12	-	SNP	Silent	E_11	70506106.0	70506106.0	T	A	ENSMUST00000014753.9:c.1257A>T	P419delinsP	70506106.0	70506106.0	T	A	ENSMUST00000014753.9:c.1257A>T	P419delinsP	CLINVAR-H1830907	CLINVAR-H1830907-M01-V01	CLINVAR	1605725.0	False	False	False	False	False	6
CHRNE	ENSG00000108556.7	ENST00000293780.4	chr17	12	-	True	4802371	4802371	G	A	ENST00000293780.4:c.1251C>T	A417delinsA	Silent	E_11	SNP	True	0	Class 0: This mutation can be originally modeled.	4aa	2aa	Chrne	ENSMUSG00000014609.17	ENSMUST00000014753.9	chr11	12	-	SNP	Silent	E_11	70506109.0	70506109.0	G	A	ENSMUST00000014753.9:c.1254C>T	A418delinsA	70506109.0	70506109.0	G	A	ENSMUST00000014753.9:c.1254C>T	A418delinsA	CLINVAR-H1830908	CLINVAR-H1830908-M01-V01	CLINVAR	1573928.0	False	False	False	False	False	6
CHRNE	ENSG00000108556.7	ENST00000293780.4	chr17	12	-	True	4802372	4802372	G	A	ENST00000293780.4:c.1250C>T	A417V	Missense	E_11	SNP	True	0	Class 0: This mutation can be originally modeled.	4aa	2aa	Chrne	ENSMUSG00000014609.17	ENSMUST00000014753.9	chr11	12	-	SNP	Missense	E_11	70506110.0	70506110.0	G	A	ENSMUST00000014753.9:c.1253C>T	A418V	70506110.0	70506110.0	G	A	ENSMUST00000014753.9:c.1253C>T	A418V	CLINVAR-H1830909	CLINVAR-H1830909-M01-V01	CLINVAR	2440057.0	False	False	False	False	False	6
CHRNE	ENSG00000108556.7	ENST00000293780.4	chr17	12	-	True	4802374	4802374	G	A	ENST00000293780.4:c.1248C>T	A416delinsA	Silent	E_11	SNP	True	0	Class 0: This mutation can be originally modeled.	3aa	3aa	Chrne	ENSMUSG00000014609.17	ENSMUST00000014753.9	chr11	12	-	SNP	Silent	E_11	70506112.0	70506112.0	T	A	ENSMUST00000014753.9:c.1251A>T	A417delinsA	70506112.0	70506112.0	T	A	ENSMUST00000014753.9:c.1251A>T	A417delinsA	CLINVAR-H1830910	CLINVAR-H1830910-M01-V01	CLINVAR	1602002.0	False	False	False	False	False	6
CHRNE	ENSG00000108556.7	ENST00000293780.4	chr17	12	-	True	4802377	4802377	G	A	ENST00000293780.4:c.1245C>T	A415delinsA	Silent	E_11	SNP	True	0	Class 0: This mutation can be originally modeled.	2aa	4aa	Chrne	ENSMUSG00000014609.17	ENSMUST00000014753.9	chr11	12	-	SNP	Silent	E_11	70506115.0	70506115.0	A	A	ENSMUST00000014753.9:c.1248T>T	A416delinsA	70506115.0	70506115.0	A	A	ENSMUST00000014753.9:c.1248T>T	A416delinsA	CLINVAR-H1830911	CLINVAR-H1830911-M01-V01	CLINVAR	465858.0	False	False	False	False	False	6
CHRNE	ENSG00000108556.7	ENST00000293780.4	chr17	12	-	True	4802379	4802379	C	T	ENST00000293780.4:c.1243G>A	A415T	Missense	E_11	SNP	True	0	Class 0: This mutation can be originally modeled.	2aa	4aa	Chrne	ENSMUSG00000014609.17	ENSMUST00000014753.9	chr11	12	-	SNP	Missense	E_11	70506117.0	70506117.0	C	T	ENSMUST00000014753.9:c.1246G>A	A416T	70506117.0	70506117.0	C	T	ENSMUST00000014753.9:c.1246G>A	A416T	CLINVAR-H1830912	CLINVAR-H1830912-M01-V01	CLINVAR	2312969.0	False	False	False	False	False	6
CHRNE	ENSG00000108556.7	ENST00000293780.4	chr17	12	-	True	4802380	4802380	G	A	ENST00000293780.4:c.1242C>T	G414delinsG	Silent	E_11	SNP	True	0	Class 0: This mutation can be originally modeled.	1aa	5aa	Chrne	ENSMUSG00000014609.17	ENSMUST00000014753.9	chr11	12	-	SNP	Silent	E_11	70506118.0	70506118.0	A	A	ENSMUST00000014753.9:c.1245T>T	G415delinsG	70506118.0	70506118.0	A	A	ENSMUST00000014753.9:c.1245T>T	G415delinsG	CLINVAR-H1830913	CLINVAR-H1830913-M01-V01	CLINVAR	1130435.0	False	False	False	False	False	6
CHRNE	ENSG00000108556.7	ENST00000293780.4	chr17	12	-	True	4802380	4802380	G	T	ENST00000293780.4:c.1242C>A	G414delinsG	Silent	E_11	SNP	True	0	Class 0: This mutation can be originally modeled.	1aa	5aa	Chrne	ENSMUSG00000014609.17	ENSMUST00000014753.9	chr11	12	-	SNP	Silent	E_11	70506118.0	70506118.0	A	T	ENSMUST00000014753.9:c.1245T>A	G415delinsG	70506118.0	70506118.0	A	T	ENSMUST00000014753.9:c.1245T>A	G415delinsG	CLINVAR-H1830914	CLINVAR-H1830914-M01-V01	CLINVAR	323980.0	False	False	False	False	False	6
CHRNE	ENSG00000108556.7	ENST00000293780.4	chr17	12	-	True	4802383	4802383	C	G	ENST00000293780.4:c.1239G>C	L413delinsL	Silent	E_11	SNP	True	0	Class 0: This mutation can be originally modeled.	0aa	6aa	Chrne	ENSMUSG00000014609.17	ENSMUST00000014753.9	chr11	12	-	SNP	Silent	E_11	70506121.0	70506121.0	C	G	ENSMUST00000014753.9:c.1242G>C	L414delinsL	70506121.0	70506121.0	C	G	ENSMUST00000014753.9:c.1242G>C	L414delinsL	CLINVAR-H1830916	CLINVAR-H1830916-M01-V01	CLINVAR	1151773.0	False	False	False	False	False	6
CHRNE	ENSG00000108556.7	ENST00000293780.4	chr17	12	-	True	4802389	4802389	C	T	ENST00000293780.4:c.1233G>A	Q411delinsQ	Silent	E_11	SNP	True	0	Class 0: This mutation can be originally modeled.	1aa	0aa	Chrne	ENSMUSG00000014609.17	ENSMUST00000014753.9	chr11	12	-	SNP	Silent	E_11	70506127.0	70506127.0	C	T	ENSMUST00000014753.9:c.1236G>A	Q412delinsQ	70506127.0	70506127.0	C	T	ENSMUST00000014753.9:c.1236G>A	Q412delinsQ	CLINVAR-H1830918	CLINVAR-H1830918-M01-V01	CLINVAR	1631927.0	False	False	False	False	False	1
CHRNE	ENSG00000108556.7	ENST00000293780.4	chr17	12	-	True	4802391	4802391	G	A	ENST00000293780.4:c.1231C>T	Q411*	Nonsense	E_11	SNP	True	0	Class 0: This mutation can be originally modeled.	1aa	0aa	Chrne	ENSMUSG00000014609.17	ENSMUST00000014753.9	chr11	12	-	SNP	Nonsense	E_11	70506129.0	70506129.0	G	A	ENSMUST00000014753.9:c.1234C>T	Q412*	70506129.0	70506129.0	G	A	ENSMUST00000014753.9:c.1234C>T	Q412*	CLINVAR-H1830919	CLINVAR-H1830919-M01-V01	CLINVAR	835190.0	False	False	False	False	False	1
CHRNE	ENSG00000108556.7	ENST00000293780.4	chr17	12	-	True	4802394	4802394	A	G	ENST00000293780.4:c.1228T>C	C410R	Missense	E_11	SNP	True	0	Class 0: This mutation can be originally modeled.	0aa	1aa	Chrne	ENSMUSG00000014609.17	ENSMUST00000014753.9	chr11	12	-	SNP	Missense	E_11	70506132.0	70506132.0	A	G	ENSMUST00000014753.9:c.1231T>C	C411R	70506132.0	70506132.0	A	G	ENSMUST00000014753.9:c.1231T>C	C411R	CLINVAR-H1830921	CLINVAR-H1830921-M01-V01	CLINVAR	888745.0	False	False	False	False	False	1
CHRNE	ENSG00000108556.7	ENST00000293780.4	chr17	12	-	True	4802399	4802399	G	C	ENST00000293780.4:c.1223C>G	A408G	Missense	E_11	SNP	True	0	Class 0: This mutation can be originally modeled.	5aa	0aa	Chrne	ENSMUSG00000014609.17	ENSMUST00000014753.9	chr11	12	-	SNP	Missense	E_11	70506140.0	70506140.0	G	C	ENSMUST00000014753.9:c.1223C>G	A408G	70506140.0	70506140.0	G	C	ENSMUST00000014753.9:c.1223C>G	A408G	CLINVAR-H1830924	CLINVAR-H1830924-M01-V01	CLINVAR	1416199.0	False	False	False	False	False	5
CHRNE	ENSG00000108556.7	ENST00000293780.4	chr17	12	-	True	4802400	4802400	C	T	ENST00000293780.4:c.1222G>A	A408T	Missense	E_11	SNP	True	0	Class 0: This mutation can be originally modeled.	5aa	0aa	Chrne	ENSMUSG00000014609.17	ENSMUST00000014753.9	chr11	12	-	SNP	Missense	E_11	70506141.0	70506141.0	C	T	ENSMUST00000014753.9:c.1222G>A	A408T	70506141.0	70506141.0	C	T	ENSMUST00000014753.9:c.1222G>A	A408T	CLINVAR-H1830925	CLINVAR-H1830925-M01-V01	CLINVAR	1028049.0	False	False	False	False	False	5
CHRNE	ENSG00000108556.7	ENST00000293780.4	chr17	12	-	True	4802494	4802494	C	T	ENST00000293780.4:c.1218G>A	T406delinsT	Silent	E_10	SNP	True	0	Class 0: This mutation can be originally modeled.	3aa	2aa	Chrne	ENSMUSG00000014609.17	ENSMUST00000014753.9	chr11	12	-	SNP	Silent	E_10	70506227.0	70506227.0	G	T	ENSMUST00000014753.9:c.1218C>A	T406delinsT	70506227.0	70506227.0	G	T	ENSMUST00000014753.9:c.1218C>A	T406delinsT	CLINVAR-H1830948	CLINVAR-H1830948-M01-V01	CLINVAR	861768.0	False	False	False	False	False	5
CHRNE	ENSG00000108556.7	ENST00000293780.4	chr17	12	-	True	4802498	4802498	C	G	ENST00000293780.4:c.1214G>C	W405S	Missense	E_10	SNP	True	0	Class 0: This mutation can be originally modeled.	2aa	3aa	Chrne	ENSMUSG00000014609.17	ENSMUST00000014753.9	chr11	12	-	SNP	Missense	E_10	70506231.0	70506231.0	C	G	ENSMUST00000014753.9:c.1214G>C	W405S	70506231.0	70506231.0	C	G	ENSMUST00000014753.9:c.1214G>C	W405S	CLINVAR-H1830950	CLINVAR-H1830950-M01-V01	CLINVAR	2025324.0	False	False	False	False	False	5
CHRNE	ENSG00000108556.7	ENST00000293780.4	chr17	12	-	True	4802498	4802498	C	T	ENST00000293780.4:c.1214G>A	W405*	Nonsense	E_10	SNP	True	0	Class 0: This mutation can be originally modeled.	2aa	3aa	Chrne	ENSMUSG00000014609.17	ENSMUST00000014753.9	chr11	12	-	SNP	Nonsense	E_10	70506231.0	70506231.0	C	T	ENSMUST00000014753.9:c.1214G>A	W405*	70506231.0	70506231.0	C	T	ENSMUST00000014753.9:c.1214G>A	W405*	CLINVAR-H1830951	CLINVAR-H1830951-M01-V01	CLINVAR	1074055.0	False	False	False	False	False	5
CHRNE	ENSG00000108556.7	ENST00000293780.4	chr17	12	-	True	4802500	4802500	G	A	ENST00000293780.4:c.1212C>T	T404delinsT	Silent	E_10	SNP	True	0	Class 0: This mutation can be originally modeled.	1aa	4aa	Chrne	ENSMUSG00000014609.17	ENSMUST00000014753.9	chr11	12	-	SNP	Silent	E_10	70506233.0	70506233.0	A	A	ENSMUST00000014753.9:c.1212T>T	T404delinsT	70506233.0	70506233.0	A	A	ENSMUST00000014753.9:c.1212T>T	T404delinsT	CLINVAR-H1830952	CLINVAR-H1830952-M01-V01	CLINVAR	705744.0	False	False	False	False	False	5
CHRNE	ENSG00000108556.7	ENST00000293780.4	chr17	12	-	True	4802501	4802501	G	A	ENST00000293780.4:c.1211C>T	T404I	Missense	E_10	SNP	True	0	Class 0: This mutation can be originally modeled.	1aa	4aa	Chrne	ENSMUSG00000014609.17	ENSMUST00000014753.9	chr11	12	-	SNP	Missense	E_10	70506234.0	70506234.0	G	A	ENSMUST00000014753.9:c.1211C>T	T404I	70506234.0	70506234.0	G	A	ENSMUST00000014753.9:c.1211C>T	T404I	CLINVAR-H1830953	CLINVAR-H1830953-M01-V01	CLINVAR	585673.0	False	False	False	False	False	5
CHRNE	ENSG00000108556.7	ENST00000293780.4	chr17	12	-	True	4802503	4802503	C	T	ENST00000293780.4:c.1209G>A	G403delinsG	Silent	E_10	SNP	True	0	Class 0: This mutation can be originally modeled.	0aa	5aa	Chrne	ENSMUSG00000014609.17	ENSMUST00000014753.9	chr11	12	-	SNP	Silent	E_10	70506236.0	70506236.0	T	T	ENSMUST00000014753.9:c.1209A>A	G403delinsG	70506236.0	70506236.0	T	T	ENSMUST00000014753.9:c.1209A>A	G403delinsG	CLINVAR-H1830954	CLINVAR-H1830954-M01-V01	CLINVAR	1149742.0	False	False	False	False	False	5
CHRNE	ENSG00000108556.7	ENST00000293780.4	chr17	12	-	True	4802504	4802504	C	T	ENST00000293780.4:c.1208G>A	G403E	Missense	E_10	SNP	True	0	Class 0: This mutation can be originally modeled.	0aa	5aa	Chrne	ENSMUSG00000014609.17	ENSMUST00000014753.9	chr11	12	-	SNP	Missense	E_10	70506237.0	70506237.0	C	T	ENSMUST00000014753.9:c.1208G>A	G403E	70506237.0	70506237.0	C	T	ENSMUST00000014753.9:c.1208G>A	G403E	CLINVAR-H1830955	CLINVAR-H1830955-M01-V01	CLINVAR	1510196.0	False	False	False	False	False	5
CHRNE	ENSG00000108556.7	ENST00000293780.4	chr17	12	-	True	4802509	4802509	C	G	ENST00000293780.4:c.1203G>C	R401delinsR	Silent	E_10	SNP	True	0	Class 0: This mutation can be originally modeled.	23aa	0aa	Chrne	ENSMUSG00000014609.17	ENSMUST00000014753.9	chr11	12	-	SNP	Silent	E_10	70506242.0	70506242.0	C	G	ENSMUST00000014753.9:c.1203G>C	R401delinsR	70506242.0	70506242.0	C	G	ENSMUST00000014753.9:c.1203G>C	R401delinsR	CLINVAR-H1830959	CLINVAR-H1830959-M01-V01	CLINVAR	1973259.0	False	False	False	False	False	23
CHRNE	ENSG00000108556.7	ENST00000293780.4	chr17	12	-	True	4802509	4802509	C	T	ENST00000293780.4:c.1203G>A	R401delinsR	Silent	E_10	SNP	True	0	Class 0: This mutation can be originally modeled.	23aa	0aa	Chrne	ENSMUSG00000014609.17	ENSMUST00000014753.9	chr11	12	-	SNP	Silent	E_10	70506242.0	70506242.0	C	T	ENSMUST00000014753.9:c.1203G>A	R401delinsR	70506242.0	70506242.0	C	T	ENSMUST00000014753.9:c.1203G>A	R401delinsR	CLINVAR-H1830960	CLINVAR-H1830960-M01-V01	CLINVAR	1655021.0	False	False	False	False	False	23
CHRNE	ENSG00000108556.7	ENST00000293780.4	chr17	12	-	True	4802511	4802511	G	A	ENST00000293780.4:c.1201C>T	R401W	Missense	E_10	SNP	True	0	Class 0: This mutation can be originally modeled.	23aa	0aa	Chrne	ENSMUSG00000014609.17	ENSMUST00000014753.9	chr11	12	-	SNP	Missense	E_10	70506244.0	70506244.0	G	A	ENSMUST00000014753.9:c.1201C>T	R401W	70506244.0	70506244.0	G	A	ENSMUST00000014753.9:c.1201C>T	R401W	CLINVAR-H1830961	CLINVAR-H1830961-M01-V01	CLINVAR	2157596.0	False	False	False	False	False	23
CHRNE	ENSG00000108556.7	ENST00000293780.4	chr17	12	-	True	4802512	4802512	G	A	ENST00000293780.4:c.1200C>T	H400delinsH	Silent	E_10	SNP	True	0	Class 0: This mutation can be originally modeled.	22aa	1aa	Chrne	ENSMUSG00000014609.17	ENSMUST00000014753.9	chr11	12	-	SNP	Silent	E_10	70506245.0	70506245.0	A	A	ENSMUST00000014753.9:c.1200T>T	H400delinsH	70506245.0	70506245.0	A	A	ENSMUST00000014753.9:c.1200T>T	H400delinsH	CLINVAR-H1830962	CLINVAR-H1830962-M01-V01	CLINVAR	1639990.0	False	False	False	False	False	23
CHRNE	ENSG00000108556.7	ENST00000293780.4	chr17	12	-	True	4802515	4802515	C	T	ENST00000293780.4:c.1197G>A	R399delinsR	Silent	E_10	SNP	True	0	Class 0: This mutation can be originally modeled.	21aa	2aa	Chrne	ENSMUSG00000014609.17	ENSMUST00000014753.9	chr11	12	-	SNP	Silent	E_10	70506248.0	70506248.0	C	T	ENSMUST00000014753.9:c.1197G>A	R399delinsR	70506248.0	70506248.0	C	T	ENSMUST00000014753.9:c.1197G>A	R399delinsR	CLINVAR-H1830963	CLINVAR-H1830963-M01-V01	CLINVAR	1099355.0	False	False	False	False	False	23
CHRNE	ENSG00000108556.7	ENST00000293780.4	chr17	12	-	True	4802520	4802520	G	A	ENST00000293780.4:c.1192C>T	Q398*	Nonsense	E_10	SNP	True	0	Class 0: This mutation can be originally modeled.	20aa	3aa	Chrne	ENSMUSG00000014609.17	ENSMUST00000014753.9	chr11	12	-	SNP	Nonsense	E_10	70506253.0	70506253.0	G	A	ENSMUST00000014753.9:c.1192C>T	Q398*	70506253.0	70506253.0	G	A	ENSMUST00000014753.9:c.1192C>T	Q398*	CLINVAR-H1830964	CLINVAR-H1830964-M01-V01	CLINVAR	2170253.0	False	False	False	False	False	23
CHRNE	ENSG00000108556.7	ENST00000293780.4	chr17	12	-	True	4802520	4802520	G	T	ENST00000293780.4:c.1192C>A	Q398K	Missense	E_10	SNP	True	0	Class 0: This mutation can be originally modeled.	20aa	3aa	Chrne	ENSMUSG00000014609.17	ENSMUST00000014753.9	chr11	12	-	SNP	Missense	E_10	70506253.0	70506253.0	G	T	ENSMUST00000014753.9:c.1192C>A	Q398K	70506253.0	70506253.0	G	T	ENSMUST00000014753.9:c.1192C>A	Q398K	CLINVAR-H1830965	CLINVAR-H1830965-M01-V01	CLINVAR	2135868.0	False	False	False	False	False	23
CHRNE	ENSG00000108556.7	ENST00000293780.4	chr17	12	-	True	4802521	4802521	C	A	ENST00000293780.4:c.1191G>T	G397delinsG	Silent	E_10	SNP	True	0	Class 0: This mutation can be originally modeled.	19aa	4aa	Chrne	ENSMUSG00000014609.17	ENSMUST00000014753.9	chr11	12	-	SNP	Silent	E_10	70506254.0	70506254.0	A	A	ENSMUST00000014753.9:c.1191T>T	G397delinsG	70506254.0	70506254.0	A	A	ENSMUST00000014753.9:c.1191T>T	G397delinsG	CLINVAR-H1830966	CLINVAR-H1830966-M01-V01	CLINVAR	2440048.0	False	False	False	False	False	23
CHRNE	ENSG00000108556.7	ENST00000293780.4	chr17	12	-	True	4802529	4802529	A	C	ENST00000293780.4:c.1183T>G	F395V	Missense	E_10	SNP	True	0	Class 0: This mutation can be originally modeled.	17aa	6aa	Chrne	ENSMUSG00000014609.17	ENSMUST00000014753.9	chr11	12	-	SNP	Missense	E_10	70506262.0	70506262.0	A	C	ENSMUST00000014753.9:c.1183T>G	F395V	70506262.0	70506262.0	A	C	ENSMUST00000014753.9:c.1183T>G	F395V	CLINVAR-H1830968	CLINVAR-H1830968-M01-V01	CLINVAR	287916.0	False	False	False	False	False	23
CHRNE	ENSG00000108556.7	ENST00000293780.4	chr17	12	-	True	4802532	4802532	C	A	ENST00000293780.4:c.1180G>T	V394L	Missense	E_10	SNP	True	0	Class 0: This mutation can be originally modeled.	16aa	7aa	Chrne	ENSMUSG00000014609.17	ENSMUST00000014753.9	chr11	12	-	SNP	Missense	E_10	70506265.0	70506265.0	C	A	ENSMUST00000014753.9:c.1180G>T	V394L	70506265.0	70506265.0	C	A	ENSMUST00000014753.9:c.1180G>T	V394L	CLINVAR-H1830969	CLINVAR-H1830969-M01-V01	CLINVAR	847037.0	False	False	False	False	False	23
CHRNE	ENSG00000108556.7	ENST00000293780.4	chr17	12	-	True	4802533	4802533	G	C	ENST00000293780.4:c.1179C>G	L393delinsL	Silent	E_10	SNP	True	0	Class 0: This mutation can be originally modeled.	15aa	8aa	Chrne	ENSMUSG00000014609.17	ENSMUST00000014753.9	chr11	12	-	SNP	Silent	E_10	70506266.0	70506266.0	G	C	ENSMUST00000014753.9:c.1179C>G	L393delinsL	70506266.0	70506266.0	G	C	ENSMUST00000014753.9:c.1179C>G	L393delinsL	CLINVAR-H1830970	CLINVAR-H1830970-M01-V01	CLINVAR	465856.0	False	False	False	False	False	23
CHRNE	ENSG00000108556.7	ENST00000293780.4	chr17	12	-	True	4802533	4802533	G	T	ENST00000293780.4:c.1179C>A	L393delinsL	Silent	E_10	SNP	True	0	Class 0: This mutation can be originally modeled.	15aa	8aa	Chrne	ENSMUSG00000014609.17	ENSMUST00000014753.9	chr11	12	-	SNP	Silent	E_10	70506266.0	70506266.0	G	T	ENSMUST00000014753.9:c.1179C>A	L393delinsL	70506266.0	70506266.0	G	T	ENSMUST00000014753.9:c.1179C>A	L393delinsL	CLINVAR-H1830971	CLINVAR-H1830971-M01-V01	CLINVAR	2201604.0	False	False	False	False	False	23
CHRNE	ENSG00000108556.7	ENST00000293780.4	chr17	12	-	True	4802536	4802536	C	G	ENST00000293780.4:c.1176G>C	E392D	Missense	E_10	SNP	True	0	Class 0: This mutation can be originally modeled.	14aa	9aa	Chrne	ENSMUSG00000014609.17	ENSMUST00000014753.9	chr11	12	-	SNP	Missense	E_10	70506269.0	70506269.0	T	G	ENSMUST00000014753.9:c.1176A>C	E392D	70506269.0	70506269.0	T	G	ENSMUST00000014753.9:c.1176A>C	E392D	CLINVAR-H1830972	CLINVAR-H1830972-M01-V01	CLINVAR	2070674.0	False	False	False	False	False	23
CHRNE	ENSG00000108556.7	ENST00000293780.4	chr17	12	-	True	4802536	4802536	C	T	ENST00000293780.4:c.1176G>A	E392delinsE	Silent	E_10	SNP	True	0	Class 0: This mutation can be originally modeled.	14aa	9aa	Chrne	ENSMUSG00000014609.17	ENSMUST00000014753.9	chr11	12	-	SNP	Silent	E_10	70506269.0	70506269.0	T	T	ENSMUST00000014753.9:c.1176A>A	E392delinsE	70506269.0	70506269.0	T	T	ENSMUST00000014753.9:c.1176A>A	E392delinsE	CLINVAR-H1830973	CLINVAR-H1830973-M01-V01	CLINVAR	1105950.0	False	False	False	False	False	23
CHRNE	ENSG00000108556.7	ENST00000293780.4	chr17	12	-	True	4802539	4802539	G	A	ENST00000293780.4:c.1173C>T	S391delinsS	Silent	E_10	SNP	True	0	Class 0: This mutation can be originally modeled.	13aa	10aa	Chrne	ENSMUSG00000014609.17	ENSMUST00000014753.9	chr11	12	-	SNP	Silent	E_10	70506272.0	70506272.0	G	A	ENSMUST00000014753.9:c.1173C>T	S391delinsS	70506272.0	70506272.0	G	A	ENSMUST00000014753.9:c.1173C>T	S391delinsS	CLINVAR-H1830974	CLINVAR-H1830974-M01-V01	CLINVAR	1356957.0	False	False	False	False	False	23
CHRNE	ENSG00000108556.7	ENST00000293780.4	chr17	12	-	True	4802539	4802539	G	T	ENST00000293780.4:c.1173C>A	S391R	Missense	E_10	SNP	True	0	Class 0: This mutation can be originally modeled.	13aa	10aa	Chrne	ENSMUSG00000014609.17	ENSMUST00000014753.9	chr11	12	-	SNP	Missense	E_10	70506272.0	70506272.0	G	T	ENSMUST00000014753.9:c.1173C>A	S391R	70506272.0	70506272.0	G	T	ENSMUST00000014753.9:c.1173C>A	S391R	CLINVAR-H1830975	CLINVAR-H1830975-M01-V01	CLINVAR	449807.0	False	False	False	False	False	23
CHRNE	ENSG00000108556.7	ENST00000293780.4	chr17	12	-	True	4802542	4802542	C	G	ENST00000293780.4:c.1170G>C	R390delinsR	Silent	E_10	SNP	True	0	Class 0: This mutation can be originally modeled.	12aa	11aa	Chrne	ENSMUSG00000014609.17	ENSMUST00000014753.9	chr11	12	-	SNP	Silent	E_10	70506275.0	70506275.0	C	G	ENSMUST00000014753.9:c.1170G>C	R390delinsR	70506275.0	70506275.0	C	G	ENSMUST00000014753.9:c.1170G>C	R390delinsR	CLINVAR-H1830977	CLINVAR-H1830977-M01-V01	CLINVAR	1611584.0	False	False	False	False	False	23
CHRNE	ENSG00000108556.7	ENST00000293780.4	chr17	12	-	True	4802542	4802542	C	T	ENST00000293780.4:c.1170G>A	R390delinsR	Silent	E_10	SNP	True	0	Class 0: This mutation can be originally modeled.	12aa	11aa	Chrne	ENSMUSG00000014609.17	ENSMUST00000014753.9	chr11	12	-	SNP	Silent	E_10	70506275.0	70506275.0	C	T	ENSMUST00000014753.9:c.1170G>A	R390delinsR	70506275.0	70506275.0	C	T	ENSMUST00000014753.9:c.1170G>A	R390delinsR	CLINVAR-H1830978	CLINVAR-H1830978-M01-V01	CLINVAR	2027741.0	False	False	False	False	False	23
CHRNE	ENSG00000108556.7	ENST00000293780.4	chr17	12	-	True	4802543	4802543	C	G	ENST00000293780.4:c.1169G>C	R390P	Missense	E_10	SNP	True	0	Class 0: This mutation can be originally modeled.	12aa	11aa	Chrne	ENSMUSG00000014609.17	ENSMUST00000014753.9	chr11	12	-	SNP	Missense	E_10	70506276.0	70506276.0	C	G	ENSMUST00000014753.9:c.1169G>C	R390P	70506276.0	70506276.0	C	G	ENSMUST00000014753.9:c.1169G>C	R390P	CLINVAR-H1830979	CLINVAR-H1830979-M01-V01	CLINVAR	645845.0	False	False	False	False	False	23
CHRNE	ENSG00000108556.7	ENST00000293780.4	chr17	12	-	True	4802544	4802544	G	A	ENST00000293780.4:c.1168C>T	R390W	Missense	E_10	SNP	True	0	Class 0: This mutation can be originally modeled.	12aa	11aa	Chrne	ENSMUSG00000014609.17	ENSMUST00000014753.9	chr11	12	-	SNP	Missense	E_10	70506277.0	70506277.0	G	A	ENSMUST00000014753.9:c.1168C>T	R390W	70506277.0	70506277.0	G	A	ENSMUST00000014753.9:c.1168C>T	R390W	CLINVAR-H1830980	CLINVAR-H1830980-M01-V01	CLINVAR	287912.0	False	False	False	False	False	23
CHRNE	ENSG00000108556.7	ENST00000293780.4	chr17	12	-	True	4802544	4802544	G	T	ENST00000293780.4:c.1168C>A	R390delinsR	Silent	E_10	SNP	True	0	Class 0: This mutation can be originally modeled.	12aa	11aa	Chrne	ENSMUSG00000014609.17	ENSMUST00000014753.9	chr11	12	-	SNP	Silent	E_10	70506277.0	70506277.0	G	T	ENSMUST00000014753.9:c.1168C>A	R390delinsR	70506277.0	70506277.0	G	T	ENSMUST00000014753.9:c.1168C>A	R390delinsR	CLINVAR-H1830981	CLINVAR-H1830981-M01-V01	CLINVAR	1133859.0	False	False	False	False	False	23
CHRNE	ENSG00000108556.7	ENST00000293780.4	chr17	12	-	True	4802545	4802545	T	C	ENST00000293780.4:c.1167A>G	P389delinsP	Silent	E_10	SNP	True	0	Class 0: This mutation can be originally modeled.	11aa	12aa	Chrne	ENSMUSG00000014609.17	ENSMUST00000014753.9	chr11	12	-	SNP	Silent	E_10	70506278.0	70506278.0	C	C	ENSMUST00000014753.9:c.1167G>G	P389delinsP	70506278.0	70506278.0	C	C	ENSMUST00000014753.9:c.1167G>G	P389delinsP	CLINVAR-H1830982	CLINVAR-H1830982-M01-V01	CLINVAR	1565023.0	False	False	False	False	False	23
CHRNE	ENSG00000108556.7	ENST00000293780.4	chr17	12	-	True	4802551	4802551	T	C	ENST00000293780.4:c.1161A>G	K387delinsK	Silent	E_10	SNP	True	0	Class 0: This mutation can be originally modeled.	9aa	14aa	Chrne	ENSMUSG00000014609.17	ENSMUST00000014753.9	chr11	12	-	SNP	Silent	E_10	70506284.0	70506284.0	T	C	ENSMUST00000014753.9:c.1161A>G	K387delinsK	70506284.0	70506284.0	T	C	ENSMUST00000014753.9:c.1161A>G	K387delinsK	CLINVAR-H1830986	CLINVAR-H1830986-M01-V01	CLINVAR	1155465.0	False	False	False	False	False	23
CHRNE	ENSG00000108556.7	ENST00000293780.4	chr17	12	-	True	4802556	4802556	G	A	ENST00000293780.4:c.1156C>T	L386delinsL	Silent	E_10	SNP	True	0	Class 0: This mutation can be originally modeled.	8aa	15aa	Chrne	ENSMUSG00000014609.17	ENSMUST00000014753.9	chr11	12	-	SNP	Silent	E_10	70506289.0	70506289.0	A	A	ENSMUST00000014753.9:c.1156T>T	L386delinsL	70506289.0	70506289.0	A	A	ENSMUST00000014753.9:c.1156T>T	L386delinsL	CLINVAR-H1830988	CLINVAR-H1830988-M01-V01	CLINVAR	1570281.0	False	False	False	False	False	23
CHRNE	ENSG00000108556.7	ENST00000293780.4	chr17	12	-	True	4802557	4802557	T	C	ENST00000293780.4:c.1155A>G	I385M	Missense	E_10	SNP	True	0	Class 0: This mutation can be originally modeled.	7aa	16aa	Chrne	ENSMUSG00000014609.17	ENSMUST00000014753.9	chr11	12	-	SNP	Missense	E_10	70506290.0	70506290.0	G	C	ENSMUST00000014753.9:c.1155C>G	I385M	70506290.0	70506290.0	G	C	ENSMUST00000014753.9:c.1155C>G	I385M	CLINVAR-H1830989	CLINVAR-H1830989-M01-V01	CLINVAR	1992055.0	False	False	False	False	False	23
CHRNE	ENSG00000108556.7	ENST00000293780.4	chr17	12	-	True	4802560	4802560	C	A	ENST00000293780.4:c.1152G>T	L384delinsL	Silent	E_10	SNP	True	0	Class 0: This mutation can be originally modeled.	6aa	17aa	Chrne	ENSMUSG00000014609.17	ENSMUST00000014753.9	chr11	12	-	SNP	Silent	E_10	70506293.0	70506293.0	G	A	ENSMUST00000014753.9:c.1152C>T	L384delinsL	70506293.0	70506293.0	G	A	ENSMUST00000014753.9:c.1152C>T	L384delinsL	CLINVAR-H1830990	CLINVAR-H1830990-M01-V01	CLINVAR	1635092.0	False	False	False	False	False	23
CHRNE	ENSG00000108556.7	ENST00000293780.4	chr17	12	-	True	4802561	4802561	A	G	ENST00000293780.4:c.1151T>C	L384P	Missense	E_10	SNP	True	0	Class 0: This mutation can be originally modeled.	6aa	17aa	Chrne	ENSMUSG00000014609.17	ENSMUST00000014753.9	chr11	12	-	SNP	Missense	E_10	70506294.0	70506294.0	A	G	ENSMUST00000014753.9:c.1151T>C	L384P	70506294.0	70506294.0	A	G	ENSMUST00000014753.9:c.1151T>C	L384P	CLINVAR-H1830991	CLINVAR-H1830991-M01-V01	CLINVAR	937803.0	False	False	False	False	False	23
CHRNE	ENSG00000108556.7	ENST00000293780.4	chr17	12	-	True	4802566	4802566	C	T	ENST00000293780.4:c.1146G>A	E382delinsE	Silent	E_10	SNP	True	0	Class 0: This mutation can be originally modeled.	4aa	19aa	Chrne	ENSMUSG00000014609.17	ENSMUST00000014753.9	chr11	12	-	SNP	Silent	E_10	70506299.0	70506299.0	C	T	ENSMUST00000014753.9:c.1146G>A	E382delinsE	70506299.0	70506299.0	C	T	ENSMUST00000014753.9:c.1146G>A	E382delinsE	CLINVAR-H1830993	CLINVAR-H1830993-M01-V01	CLINVAR	756220.0	False	False	False	False	False	23
CHRNE	ENSG00000108556.7	ENST00000293780.4	chr17	12	-	True	4802568	4802568	C	A	ENST00000293780.4:c.1144G>T	E382*	Nonsense	E_10	SNP	True	0	Class 0: This mutation can be originally modeled.	4aa	19aa	Chrne	ENSMUSG00000014609.17	ENSMUST00000014753.9	chr11	12	-	SNP	Nonsense	E_10	70506301.0	70506301.0	C	A	ENSMUST00000014753.9:c.1144G>T	E382*	70506301.0	70506301.0	C	A	ENSMUST00000014753.9:c.1144G>T	E382*	CLINVAR-H1830994	CLINVAR-H1830994-M01-V01	CLINVAR	2680810.0	False	False	False	False	False	23
CHRNE	ENSG00000108556.7	ENST00000293780.4	chr17	12	-	True	4802569	4802569	C	T	ENST00000293780.4:c.1143G>A	A381delinsA	Silent	E_10	SNP	True	0	Class 0: This mutation can be originally modeled.	3aa	20aa	Chrne	ENSMUSG00000014609.17	ENSMUST00000014753.9	chr11	12	-	SNP	Silent	E_10	70506302.0	70506302.0	C	T	ENSMUST00000014753.9:c.1143G>A	A381delinsA	70506302.0	70506302.0	C	T	ENSMUST00000014753.9:c.1143G>A	A381delinsA	CLINVAR-H1830995	CLINVAR-H1830995-M01-V01	CLINVAR	1345407.0	False	False	False	False	False	23
CHRNE	ENSG00000108556.7	ENST00000293780.4	chr17	12	-	True	4802570	4802570	G	A	ENST00000293780.4:c.1142C>T	A381V	Missense	E_10	SNP	True	0	Class 0: This mutation can be originally modeled.	3aa	20aa	Chrne	ENSMUSG00000014609.17	ENSMUST00000014753.9	chr11	12	-	SNP	Missense	E_10	70506303.0	70506303.0	G	A	ENSMUST00000014753.9:c.1142C>T	A381V	70506303.0	70506303.0	G	A	ENSMUST00000014753.9:c.1142C>T	A381V	CLINVAR-H1830996	CLINVAR-H1830996-M01-V01	CLINVAR	465855.0	False	False	False	False	False	23
CHRNE	ENSG00000108556.7	ENST00000293780.4	chr17	12	-	True	4802571	4802571	C	T	ENST00000293780.4:c.1141G>A	A381T	Missense	E_10	SNP	True	0	Class 0: This mutation can be originally modeled.	3aa	20aa	Chrne	ENSMUSG00000014609.17	ENSMUST00000014753.9	chr11	12	-	SNP	Missense	E_10	70506304.0	70506304.0	C	T	ENSMUST00000014753.9:c.1141G>A	A381T	70506304.0	70506304.0	C	T	ENSMUST00000014753.9:c.1141G>A	A381T	CLINVAR-H1830997	CLINVAR-H1830997-M01-V01	CLINVAR	1400118.0	False	False	False	False	False	23
CHRNE	ENSG00000108556.7	ENST00000293780.4	chr17	12	-	True	4802575	4802575	G	A	ENST00000293780.4:c.1137C>T	L379delinsL	Silent	E_10	SNP	True	0	Class 0: This mutation can be originally modeled.	1aa	22aa	Chrne	ENSMUSG00000014609.17	ENSMUST00000014753.9	chr11	12	-	SNP	Silent	E_10	70506308.0	70506308.0	G	A	ENSMUST00000014753.9:c.1137C>T	L379delinsL	70506308.0	70506308.0	G	A	ENSMUST00000014753.9:c.1137C>T	L379delinsL	CLINVAR-H1831001	CLINVAR-H1831001-M01-V01	CLINVAR	1628486.0	False	False	False	False	False	23
CHRNE	ENSG00000108556.7	ENST00000293780.4	chr17	12	-	True	4802575	4802575	G	C	ENST00000293780.4:c.1137C>G	L379delinsL	Silent	E_10	SNP	True	0	Class 0: This mutation can be originally modeled.	1aa	22aa	Chrne	ENSMUSG00000014609.17	ENSMUST00000014753.9	chr11	12	-	SNP	Silent	E_10	70506308.0	70506308.0	G	C	ENSMUST00000014753.9:c.1137C>G	L379delinsL	70506308.0	70506308.0	G	C	ENSMUST00000014753.9:c.1137C>G	L379delinsL	CLINVAR-H1831002	CLINVAR-H1831002-M01-V01	CLINVAR	595146.0	False	False	False	False	False	23
CHRNE	ENSG00000108556.7	ENST00000293780.4	chr17	12	-	True	4802584	4802584	G	A	ENST00000293780.4:c.1128C>T	G376delinsG	Silent	E_10	SNP	True	0	Class 0: This mutation can be originally modeled.	6aa	0aa	Chrne	ENSMUSG00000014609.17	ENSMUST00000014753.9	chr11	12	-	SNP	Silent	E_10	70506317.0	70506317.0	G	A	ENSMUST00000014753.9:c.1128C>T	G376delinsG	70506317.0	70506317.0	G	A	ENSMUST00000014753.9:c.1128C>T	G376delinsG	CLINVAR-H1831005	CLINVAR-H1831005-M01-V01	CLINVAR	1610776.0	False	False	False	False	False	6
CHRNE	ENSG00000108556.7	ENST00000293780.4	chr17	12	-	True	4802585	4802585	C	T	ENST00000293780.4:c.1127G>A	G376D	Missense	E_10	SNP	True	0	Class 0: This mutation can be originally modeled.	6aa	0aa	Chrne	ENSMUSG00000014609.17	ENSMUST00000014753.9	chr11	12	-	SNP	Missense	E_10	70506318.0	70506318.0	C	T	ENSMUST00000014753.9:c.1127G>A	G376D	70506318.0	70506318.0	C	T	ENSMUST00000014753.9:c.1127G>A	G376D	CLINVAR-H1831006	CLINVAR-H1831006-M01-V01	CLINVAR	1304256.0	False	False	False	False	False	6
CHRNE	ENSG00000108556.7	ENST00000293780.4	chr17	12	-	True	4802590	4802590	C	G	ENST00000293780.4:c.1122G>C	S374delinsS	Silent	E_10	SNP	True	0	Class 0: This mutation can be originally modeled.	4aa	2aa	Chrne	ENSMUSG00000014609.17	ENSMUST00000014753.9	chr11	12	-	SNP	Silent	E_10	70506323.0	70506323.0	A	G	ENSMUST00000014753.9:c.1122T>C	S374delinsS	70506323.0	70506323.0	A	G	ENSMUST00000014753.9:c.1122T>C	S374delinsS	CLINVAR-H1831007	CLINVAR-H1831007-M01-V01	CLINVAR	1917211.0	False	False	False	False	False	6
CHRNE	ENSG00000108556.7	ENST00000293780.4	chr17	12	-	True	4802590	4802590	C	T	ENST00000293780.4:c.1122G>A	S374delinsS	Silent	E_10	SNP	True	0	Class 0: This mutation can be originally modeled.	4aa	2aa	Chrne	ENSMUSG00000014609.17	ENSMUST00000014753.9	chr11	12	-	SNP	Silent	E_10	70506323.0	70506323.0	A	T	ENSMUST00000014753.9:c.1122T>A	S374delinsS	70506323.0	70506323.0	A	T	ENSMUST00000014753.9:c.1122T>A	S374delinsS	CLINVAR-H1831008	CLINVAR-H1831008-M01-V01	CLINVAR	1126231.0	False	False	False	False	False	6
CHRNE	ENSG00000108556.7	ENST00000293780.4	chr17	12	-	True	4802593	4802593	C	A	ENST00000293780.4:c.1119G>T	S373delinsS	Silent	E_10	SNP	True	0	Class 0: This mutation can be originally modeled.	3aa	3aa	Chrne	ENSMUSG00000014609.17	ENSMUST00000014753.9	chr11	12	-	SNP	Silent	E_10	70506326.0	70506326.0	C	A	ENSMUST00000014753.9:c.1119G>T	S373delinsS	70506326.0	70506326.0	C	A	ENSMUST00000014753.9:c.1119G>T	S373delinsS	CLINVAR-H1831010	CLINVAR-H1831010-M01-V01	CLINVAR	465854.0	False	False	False	False	False	6
CHRNE	ENSG00000108556.7	ENST00000293780.4	chr17	12	-	True	4802593	4802593	C	G	ENST00000293780.4:c.1119G>C	S373delinsS	Silent	E_10	SNP	True	0	Class 0: This mutation can be originally modeled.	3aa	3aa	Chrne	ENSMUSG00000014609.17	ENSMUST00000014753.9	chr11	12	-	SNP	Silent	E_10	70506326.0	70506326.0	C	G	ENSMUST00000014753.9:c.1119G>C	S373delinsS	70506326.0	70506326.0	C	G	ENSMUST00000014753.9:c.1119G>C	S373delinsS	CLINVAR-H1831011	CLINVAR-H1831011-M01-V01	CLINVAR	1121060.0	False	False	False	False	False	6
CHRNE	ENSG00000108556.7	ENST00000293780.4	chr17	12	-	True	4802593	4802593	C	T	ENST00000293780.4:c.1119G>A	S373delinsS	Silent	E_10	SNP	True	0	Class 0: This mutation can be originally modeled.	3aa	3aa	Chrne	ENSMUSG00000014609.17	ENSMUST00000014753.9	chr11	12	-	SNP	Silent	E_10	70506326.0	70506326.0	C	T	ENSMUST00000014753.9:c.1119G>A	S373delinsS	70506326.0	70506326.0	C	T	ENSMUST00000014753.9:c.1119G>A	S373delinsS	CLINVAR-H1831012	CLINVAR-H1831012-M01-V01	CLINVAR	752838.0	False	False	False	False	False	6
CHRNE	ENSG00000108556.7	ENST00000293780.4	chr17	12	-	True	4802595	4802595	A	C	ENST00000293780.4:c.1117T>G	S373A	Missense	E_10	SNP	True	0	Class 0: This mutation can be originally modeled.	3aa	3aa	Chrne	ENSMUSG00000014609.17	ENSMUST00000014753.9	chr11	12	-	SNP	Missense	E_10	70506328.0	70506328.0	A	C	ENSMUST00000014753.9:c.1117T>G	S373A	70506328.0	70506328.0	A	C	ENSMUST00000014753.9:c.1117T>G	S373A	CLINVAR-H1831013	CLINVAR-H1831013-M01-V01	CLINVAR	534257.0	False	False	False	False	False	6
CHRNE	ENSG00000108556.7	ENST00000293780.4	chr17	12	-	True	4802596	4802596	C	T	ENST00000293780.4:c.1116G>A	A372delinsA	Silent	E_10	SNP	True	0	Class 0: This mutation can be originally modeled.	2aa	4aa	Chrne	ENSMUSG00000014609.17	ENSMUST00000014753.9	chr11	12	-	SNP	Silent	E_10	70506329.0	70506329.0	G	T	ENSMUST00000014753.9:c.1116C>A	A372delinsA	70506329.0	70506329.0	G	T	ENSMUST00000014753.9:c.1116C>A	A372delinsA	CLINVAR-H1831014	CLINVAR-H1831014-M01-V01	CLINVAR	890448.0	False	False	False	False	False	6
CHRNE	ENSG00000108556.7	ENST00000293780.4	chr17	12	-	True	4802597	4802597	G	A	ENST00000293780.4:c.1115C>T	A372V	Missense	E_10	SNP	True	0	Class 0: This mutation can be originally modeled.	2aa	4aa	Chrne	ENSMUSG00000014609.17	ENSMUST00000014753.9	chr11	12	-	SNP	Missense	E_10	70506330.0	70506330.0	G	A	ENSMUST00000014753.9:c.1115C>T	A372V	70506330.0	70506330.0	G	A	ENSMUST00000014753.9:c.1115C>T	A372V	CLINVAR-H1831016	CLINVAR-H1831016-M01-V01	CLINVAR	1412034.0	False	False	False	False	False	6
CHRNE	ENSG00000108556.7	ENST00000293780.4	chr17	12	-	True	4802606	4802606	G	C	ENST00000293780.4:c.1106C>G	P369R	Missense	E_10	SNP	True	0	Class 0: This mutation can be originally modeled.	0aa	0aa	Chrne	ENSMUSG00000014609.17	ENSMUST00000014753.9	chr11	12	-	SNP	Missense	E_10	70506342.0	70506342.0	G	C	ENSMUST00000014753.9:c.1103C>G	P368R	70506342.0	70506342.0	G	C	ENSMUST00000014753.9:c.1103C>G	P368R	CLINVAR-H1831020	CLINVAR-H1831020-M01-V01	CLINVAR	890449.0	False	False	False	False	False	0
CHRNE	ENSG00000108556.7	ENST00000293780.4	chr17	12	-	True	4802607	4802607	G	A	ENST00000293780.4:c.1105C>T	P369S	Missense	E_10	SNP	True	0	Class 0: This mutation can be originally modeled.	0aa	0aa	Chrne	ENSMUSG00000014609.17	ENSMUST00000014753.9	chr11	12	-	SNP	Missense	E_10	70506343.0	70506343.0	G	A	ENSMUST00000014753.9:c.1102C>T	P368S	70506343.0	70506343.0	G	A	ENSMUST00000014753.9:c.1102C>T	P368S	CLINVAR-H1831022	CLINVAR-H1831022-M01-V01	CLINVAR	2210687.0	False	False	False	False	False	0
CHRNE	ENSG00000108556.7	ENST00000293780.4	chr17	12	-	True	4802611	4802611	C	G	ENST00000293780.4:c.1101G>C	S367delinsS	Silent	E_10	SNP	True	0	Class 0: This mutation can be originally modeled.	1aa	0aa	Chrne	ENSMUSG00000014609.17	ENSMUST00000014753.9	chr11	12	-	SNP	Silent	E_10	70506344.0	70506344.0	T	G	ENSMUST00000014753.9:c.1101A>C	S367delinsS	70506344.0	70506344.0	T	G	ENSMUST00000014753.9:c.1101A>C	S367delinsS	CLINVAR-H1831028	CLINVAR-H1831028-M01-V01	CLINVAR	1135803.0	False	False	False	False	False	1
CHRNE	ENSG00000108556.7	ENST00000293780.4	chr17	12	-	True	4802612	4802612	G	A	ENST00000293780.4:c.1100C>T	S367L	Missense	E_10	SNP	True	0	Class 0: This mutation can be originally modeled.	1aa	0aa	Chrne	ENSMUSG00000014609.17	ENSMUST00000014753.9	chr11	12	-	SNP	Missense	E_10	70506345.0	70506345.0	G	A	ENSMUST00000014753.9:c.1100C>T	S367L	70506345.0	70506345.0	G	A	ENSMUST00000014753.9:c.1100C>T	S367L	CLINVAR-H1831029	CLINVAR-H1831029-M01-V01	CLINVAR	845796.0	False	False	False	False	False	1
CHRNE	ENSG00000108556.7	ENST00000293780.4	chr17	12	-	True	4802614	4802614	G	A	ENST00000293780.4:c.1098C>T	A366delinsA	Silent	E_10	SNP	True	0	Class 0: This mutation can be originally modeled.	0aa	1aa	Chrne	ENSMUSG00000014609.17	ENSMUST00000014753.9	chr11	12	-	SNP	Silent	E_10	70506347.0	70506347.0	G	A	ENSMUST00000014753.9:c.1098C>T	A366delinsA	70506347.0	70506347.0	G	A	ENSMUST00000014753.9:c.1098C>T	A366delinsA	CLINVAR-H1831033	CLINVAR-H1831033-M01-V01	CLINVAR	706529.0	False	False	False	False	False	1
CHRNE	ENSG00000108556.7	ENST00000293780.4	chr17	12	-	True	4802614	4802614	G	T	ENST00000293780.4:c.1098C>A	A366delinsA	Silent	E_10	SNP	True	0	Class 0: This mutation can be originally modeled.	0aa	1aa	Chrne	ENSMUSG00000014609.17	ENSMUST00000014753.9	chr11	12	-	SNP	Silent	E_10	70506347.0	70506347.0	G	T	ENSMUST00000014753.9:c.1098C>A	A366delinsA	70506347.0	70506347.0	G	T	ENSMUST00000014753.9:c.1098C>A	A366delinsA	CLINVAR-H1831034	CLINVAR-H1831034-M01-V01	CLINVAR	1658002.0	False	False	False	False	False	1
CHRNE	ENSG00000108556.7	ENST00000293780.4	chr17	12	-	True	4802616	4802616	C	G	ENST00000293780.4:c.1096G>C	A366P	Missense	E_10	SNP	True	0	Class 0: This mutation can be originally modeled.	0aa	1aa	Chrne	ENSMUSG00000014609.17	ENSMUST00000014753.9	chr11	12	-	SNP	Missense	E_10	70506349.0	70506349.0	C	G	ENSMUST00000014753.9:c.1096G>C	A366P	70506349.0	70506349.0	C	G	ENSMUST00000014753.9:c.1096G>C	A366P	CLINVAR-H1831035	CLINVAR-H1831035-M01-V01	CLINVAR	2141083.0	False	False	False	False	False	1
CHRNE	ENSG00000108556.7	ENST00000293780.4	chr17	12	-	True	4802620	4802620	C	T	ENST00000293780.4:c.1092G>A	R364delinsR	Silent	E_10	SNP	True	0	Class 0: This mutation can be originally modeled.	1aa	0aa	Chrne	ENSMUSG00000014609.17	ENSMUST00000014753.9	chr11	12	-	SNP	Silent	E_10	70506353.0	70506353.0	T	T	ENSMUST00000014753.9:c.1092A>A	R364delinsR	70506353.0	70506353.0	T	T	ENSMUST00000014753.9:c.1092A>A	R364delinsR	CLINVAR-H1831039	CLINVAR-H1831039-M01-V01	CLINVAR	2010846.0	False	False	False	False	False	1
CHRNE	ENSG00000108556.7	ENST00000293780.4	chr17	12	-	True	4802622	4802622	G	T	ENST00000293780.4:c.1090C>A	R364delinsR	Silent	E_10	SNP	True	0	Class 0: This mutation can be originally modeled.	1aa	0aa	Chrne	ENSMUSG00000014609.17	ENSMUST00000014753.9	chr11	12	-	SNP	Silent	E_10	70506355.0	70506355.0	G	T	ENSMUST00000014753.9:c.1090C>A	R364delinsR	70506355.0	70506355.0	G	T	ENSMUST00000014753.9:c.1090C>A	R364delinsR	CLINVAR-H1831044	CLINVAR-H1831044-M01-V01	CLINVAR	1979905.0	False	False	False	False	False	1
CHRNE	ENSG00000108556.7	ENST00000293780.4	chr17	12	-	True	4802625	4802625	G	A	ENST00000293780.4:c.1087C>T	P363S	Missense	E_10	SNP	True	0	Class 0: This mutation can be originally modeled.	0aa	1aa	Chrne	ENSMUSG00000014609.17	ENSMUST00000014753.9	chr11	12	-	SNP	Missense	E_10	70506358.0	70506358.0	G	A	ENSMUST00000014753.9:c.1087C>T	P363S	70506358.0	70506358.0	G	A	ENSMUST00000014753.9:c.1087C>T	P363S	CLINVAR-H1831045	CLINVAR-H1831045-M01-V01	CLINVAR	2440064.0	False	False	False	False	False	1
CHRNE	ENSG00000108556.7	ENST00000293780.4	chr17	12	-	True	4802632	4802632	G	A	ENST00000293780.4:c.1080C>T	P360delinsP	Silent	E_10	SNP	True	0	Class 0: This mutation can be originally modeled.	2aa	1aa	Chrne	ENSMUSG00000014609.17	ENSMUST00000014753.9	chr11	12	-	SNP	Silent	E_10	70506365.0	70506365.0	T	A	ENSMUST00000014753.9:c.1080A>T	P360delinsP	70506365.0	70506365.0	T	A	ENSMUST00000014753.9:c.1080A>T	P360delinsP	CLINVAR-H1831050	CLINVAR-H1831050-M01-V01	CLINVAR	1085081.0	False	False	False	False	False	3
CHRNE	ENSG00000108556.7	ENST00000293780.4	chr17	12	-	True	4802632	4802632	G	C	ENST00000293780.4:c.1080C>G	P360delinsP	Silent	E_10	SNP	True	0	Class 0: This mutation can be originally modeled.	2aa	1aa	Chrne	ENSMUSG00000014609.17	ENSMUST00000014753.9	chr11	12	-	SNP	Silent	E_10	70506365.0	70506365.0	T	C	ENSMUST00000014753.9:c.1080A>G	P360delinsP	70506365.0	70506365.0	T	C	ENSMUST00000014753.9:c.1080A>G	P360delinsP	CLINVAR-H1831051	CLINVAR-H1831051-M01-V01	CLINVAR	283876.0	False	False	False	False	False	3
CHRNE	ENSG00000108556.7	ENST00000293780.4	chr17	12	-	True	4802634	4802634	G	A	ENST00000293780.4:c.1078C>T	P360S	Missense	E_10	SNP	True	0	Class 0: This mutation can be originally modeled.	2aa	1aa	Chrne	ENSMUSG00000014609.17	ENSMUST00000014753.9	chr11	12	-	SNP	Missense	E_10	70506367.0	70506367.0	G	A	ENSMUST00000014753.9:c.1078C>T	P360S	70506367.0	70506367.0	G	A	ENSMUST00000014753.9:c.1078C>T	P360S	CLINVAR-H1831054	CLINVAR-H1831054-M01-V01	CLINVAR	641751.0	False	False	False	False	False	3
CHRNE	ENSG00000108556.7	ENST00000293780.4	chr17	12	-	True	4802635	4802635	C	A	ENST00000293780.4:c.1077G>T	P359delinsP	Silent	E_10	SNP	True	0	Class 0: This mutation can be originally modeled.	1aa	2aa	Chrne	ENSMUSG00000014609.17	ENSMUST00000014753.9	chr11	12	-	SNP	Silent	E_10	70506368.0	70506368.0	G	A	ENSMUST00000014753.9:c.1077C>T	P359delinsP	70506368.0	70506368.0	G	A	ENSMUST00000014753.9:c.1077C>T	P359delinsP	CLINVAR-H1831055	CLINVAR-H1831055-M01-V01	CLINVAR	990477.0	False	False	False	False	False	3
CHRNE	ENSG00000108556.7	ENST00000293780.4	chr17	12	-	True	4802636	4802636	G	A	ENST00000293780.4:c.1076C>T	P359L	Missense	E_10	SNP	True	0	Class 0: This mutation can be originally modeled.	1aa	2aa	Chrne	ENSMUSG00000014609.17	ENSMUST00000014753.9	chr11	12	-	SNP	Missense	E_10	70506369.0	70506369.0	G	A	ENSMUST00000014753.9:c.1076C>T	P359L	70506369.0	70506369.0	G	A	ENSMUST00000014753.9:c.1076C>T	P359L	CLINVAR-H1831056	CLINVAR-H1831056-M01-V01	CLINVAR	585672.0	False	False	False	False	False	3
CHRNE	ENSG00000108556.7	ENST00000293780.4	chr17	12	-	True	4802637	4802637	G	A	ENST00000293780.4:c.1075C>T	P359S	Missense	E_10	SNP	True	0	Class 0: This mutation can be originally modeled.	1aa	2aa	Chrne	ENSMUSG00000014609.17	ENSMUST00000014753.9	chr11	12	-	SNP	Missense	E_10	70506370.0	70506370.0	G	A	ENSMUST00000014753.9:c.1075C>T	P359S	70506370.0	70506370.0	G	A	ENSMUST00000014753.9:c.1075C>T	P359S	CLINVAR-H1831058	CLINVAR-H1831058-M01-V01	CLINVAR	1477599.0	False	False	False	False	False	3
CHRNE	ENSG00000108556.7	ENST00000293780.4	chr17	12	-	True	4802638	4802638	C	T	ENST00000293780.4:c.1074G>A	P358delinsP	Silent	E_10	SNP	True	0	Class 0: This mutation can be originally modeled.	0aa	3aa	Chrne	ENSMUSG00000014609.17	ENSMUST00000014753.9	chr11	12	-	SNP	Silent	E_10	70506371.0	70506371.0	T	T	ENSMUST00000014753.9:c.1074A>A	P358delinsP	70506371.0	70506371.0	T	T	ENSMUST00000014753.9:c.1074A>A	P358delinsP	CLINVAR-H1831059	CLINVAR-H1831059-M01-V01	CLINVAR	990478.0	False	False	False	False	False	3
CHRNE	ENSG00000108556.7	ENST00000293780.4	chr17	12	-	True	4802639	4802639	G	A	ENST00000293780.4:c.1073C>T	P358L	Missense	E_10	SNP	True	0	Class 0: This mutation can be originally modeled.	0aa	3aa	Chrne	ENSMUSG00000014609.17	ENSMUST00000014753.9	chr11	12	-	SNP	Missense	E_10	70506372.0	70506372.0	G	A	ENSMUST00000014753.9:c.1073C>T	P358L	70506372.0	70506372.0	G	A	ENSMUST00000014753.9:c.1073C>T	P358L	CLINVAR-H1831060	CLINVAR-H1831060-M01-V01	CLINVAR	2056181.0	False	False	False	False	False	3
CHRNE	ENSG00000108556.7	ENST00000293780.4	chr17	12	-	True	4802644	4802644	G	A	ENST00000293780.4:c.1068C>T	S356delinsS	Silent	E_10	SNP	True	0	Class 0: This mutation can be originally modeled.	10aa	0aa	Chrne	ENSMUSG00000014609.17	ENSMUST00000014753.9	chr11	12	-	SNP	Silent	E_10	70506377.0	70506377.0	C	A	ENSMUST00000014753.9:c.1068G>T	S356delinsS	70506377.0	70506377.0	C	A	ENSMUST00000014753.9:c.1068G>T	S356delinsS	CLINVAR-H1831063	CLINVAR-H1831063-M01-V01	CLINVAR	1127748.0	False	False	False	False	False	10
CHRNE	ENSG00000108556.7	ENST00000293780.4	chr17	12	-	True	4802646	4802646	A	G	ENST00000293780.4:c.1066T>C	S356P	Missense	E_10	SNP	True	0	Class 0: This mutation can be originally modeled.	10aa	0aa	Chrne	ENSMUSG00000014609.17	ENSMUST00000014753.9	chr11	12	-	SNP	Missense	E_10	70506379.0	70506379.0	A	G	ENSMUST00000014753.9:c.1066T>C	S356P	70506379.0	70506379.0	A	G	ENSMUST00000014753.9:c.1066T>C	S356P	CLINVAR-H1831065	CLINVAR-H1831065-M01-V01	CLINVAR	1338453.0	False	False	False	False	False	10
CHRNE	ENSG00000108556.7	ENST00000293780.4	chr17	12	-	True	4802647	4802647	G	A	ENST00000293780.4:c.1065C>T	G355delinsG	Silent	E_10	SNP	True	0	Class 0: This mutation can be originally modeled.	9aa	1aa	Chrne	ENSMUSG00000014609.17	ENSMUST00000014753.9	chr11	12	-	SNP	Silent	E_10	70506380.0	70506380.0	G	A	ENSMUST00000014753.9:c.1065C>T	G355delinsG	70506380.0	70506380.0	G	A	ENSMUST00000014753.9:c.1065C>T	G355delinsG	CLINVAR-H1831066	CLINVAR-H1831066-M01-V01	CLINVAR	1106693.0	False	False	False	False	False	10
CHRNE	ENSG00000108556.7	ENST00000293780.4	chr17	12	-	True	4802648	4802648	C	G	ENST00000293780.4:c.1064G>C	G355A	Missense	E_10	SNP	True	0	Class 0: This mutation can be originally modeled.	9aa	1aa	Chrne	ENSMUSG00000014609.17	ENSMUST00000014753.9	chr11	12	-	SNP	Missense	E_10	70506381.0	70506381.0	C	G	ENSMUST00000014753.9:c.1064G>C	G355A	70506381.0	70506381.0	C	G	ENSMUST00000014753.9:c.1064G>C	G355A	CLINVAR-H1831068	CLINVAR-H1831068-M01-V01	CLINVAR	2155680.0	False	False	False	False	False	10
CHRNE	ENSG00000108556.7	ENST00000293780.4	chr17	12	-	True	4802649	4802649	C	G	ENST00000293780.4:c.1063G>C	G355R	Missense	E_10	SNP	True	0	Class 0: This mutation can be originally modeled.	9aa	1aa	Chrne	ENSMUSG00000014609.17	ENSMUST00000014753.9	chr11	12	-	SNP	Missense	E_10	70506382.0	70506382.0	C	G	ENSMUST00000014753.9:c.1063G>C	G355R	70506382.0	70506382.0	C	G	ENSMUST00000014753.9:c.1063G>C	G355R	CLINVAR-H1831069	CLINVAR-H1831069-M01-V01	CLINVAR	2160858.0	False	False	False	False	False	10
CHRNE	ENSG00000108556.7	ENST00000293780.4	chr17	12	-	True	4802652	4802652	G	A	ENST00000293780.4:c.1060C>T	L354delinsL	Silent	E_10	SNP	True	0	Class 0: This mutation can be originally modeled.	8aa	2aa	Chrne	ENSMUSG00000014609.17	ENSMUST00000014753.9	chr11	12	-	SNP	Silent	E_10	70506385.0	70506385.0	G	A	ENSMUST00000014753.9:c.1060C>T	L354delinsL	70506385.0	70506385.0	G	A	ENSMUST00000014753.9:c.1060C>T	L354delinsL	CLINVAR-H1831070	CLINVAR-H1831070-M01-V01	CLINVAR	1640971.0	False	False	False	False	False	10
CHRNE	ENSG00000108556.7	ENST00000293780.4	chr17	12	-	True	4802653	4802653	G	A	ENST00000293780.4:c.1059C>T	L353delinsL	Silent	E_10	SNP	True	0	Class 0: This mutation can be originally modeled.	7aa	3aa	Chrne	ENSMUSG00000014609.17	ENSMUST00000014753.9	chr11	12	-	SNP	Silent	E_10	70506386.0	70506386.0	G	A	ENSMUST00000014753.9:c.1059C>T	L353delinsL	70506386.0	70506386.0	G	A	ENSMUST00000014753.9:c.1059C>T	L353delinsL	CLINVAR-H1831071	CLINVAR-H1831071-M01-V01	CLINVAR	1659939.0	False	False	False	False	False	10
CHRNE	ENSG00000108556.7	ENST00000293780.4	chr17	12	-	True	4802655	4802655	G	C	ENST00000293780.4:c.1057C>G	L353V	Missense	E_10	SNP	True	0	Class 0: This mutation can be originally modeled.	7aa	3aa	Chrne	ENSMUSG00000014609.17	ENSMUST00000014753.9	chr11	12	-	SNP	Missense	E_10	70506388.0	70506388.0	G	C	ENSMUST00000014753.9:c.1057C>G	L353V	70506388.0	70506388.0	G	C	ENSMUST00000014753.9:c.1057C>G	L353V	CLINVAR-H1831072	CLINVAR-H1831072-M01-V01	CLINVAR	890450.0	False	False	False	False	False	10
CHRNE	ENSG00000108556.7	ENST00000293780.4	chr17	12	-	True	4802656	4802656	G	A	ENST00000293780.4:c.1056C>T	R352delinsR	Silent	E_10	SNP	True	0	Class 0: This mutation can be originally modeled.	6aa	4aa	Chrne	ENSMUSG00000014609.17	ENSMUST00000014753.9	chr11	12	-	SNP	Silent	E_10	70506389.0	70506389.0	A	A	ENSMUST00000014753.9:c.1056T>T	R352delinsR	70506389.0	70506389.0	A	A	ENSMUST00000014753.9:c.1056T>T	R352delinsR	CLINVAR-H1831073	CLINVAR-H1831073-M01-V01	CLINVAR	1089763.0	False	False	False	False	False	10
CHRNE	ENSG00000108556.7	ENST00000293780.4	chr17	12	-	True	4802656	4802656	G	T	ENST00000293780.4:c.1056C>A	R352delinsR	Silent	E_10	SNP	True	0	Class 0: This mutation can be originally modeled.	6aa	4aa	Chrne	ENSMUSG00000014609.17	ENSMUST00000014753.9	chr11	12	-	SNP	Silent	E_10	70506389.0	70506389.0	A	T	ENSMUST00000014753.9:c.1056T>A	R352delinsR	70506389.0	70506389.0	A	T	ENSMUST00000014753.9:c.1056T>A	R352delinsR	CLINVAR-H1831074	CLINVAR-H1831074-M01-V01	CLINVAR	1143271.0	False	False	False	False	False	10
CHRNE	ENSG00000108556.7	ENST00000293780.4	chr17	12	-	True	4802657	4802657	C	A	ENST00000293780.4:c.1055G>T	R352L	Missense	E_10	SNP	True	0	Class 0: This mutation can be originally modeled.	6aa	4aa	Chrne	ENSMUSG00000014609.17	ENSMUST00000014753.9	chr11	12	-	SNP	Missense	E_10	70506390.0	70506390.0	C	A	ENSMUST00000014753.9:c.1055G>T	R352L	70506390.0	70506390.0	C	A	ENSMUST00000014753.9:c.1055G>T	R352L	CLINVAR-H1831075	CLINVAR-H1831075-M01-V01	CLINVAR	578125.0	False	False	False	False	False	10
CHRNE	ENSG00000108556.7	ENST00000293780.4	chr17	12	-	True	4802657	4802657	C	T	ENST00000293780.4:c.1055G>A	R352H	Missense	E_10	SNP	True	0	Class 0: This mutation can be originally modeled.	6aa	4aa	Chrne	ENSMUSG00000014609.17	ENSMUST00000014753.9	chr11	12	-	SNP	Missense	E_10	70506390.0	70506390.0	C	T	ENSMUST00000014753.9:c.1055G>A	R352H	70506390.0	70506390.0	C	T	ENSMUST00000014753.9:c.1055G>A	R352H	CLINVAR-H1831076	CLINVAR-H1831076-M01-V01	CLINVAR	651944.0	False	False	False	False	False	10
CHRNE	ENSG00000108556.7	ENST00000293780.4	chr17	12	-	True	4802659	4802659	C	T	ENST00000293780.4:c.1053G>A	P351delinsP	Silent	E_10	SNP	True	0	Class 0: This mutation can be originally modeled.	5aa	5aa	Chrne	ENSMUSG00000014609.17	ENSMUST00000014753.9	chr11	12	-	SNP	Silent	E_10	70506392.0	70506392.0	C	T	ENSMUST00000014753.9:c.1053G>A	P351delinsP	70506392.0	70506392.0	C	T	ENSMUST00000014753.9:c.1053G>A	P351delinsP	CLINVAR-H1831077	CLINVAR-H1831077-M01-V01	CLINVAR	1134954.0	False	False	False	False	False	10
CHRNE	ENSG00000108556.7	ENST00000293780.4	chr17	12	-	True	4802660	4802660	G	A	ENST00000293780.4:c.1052C>T	P351L	Missense	E_10	SNP	True	0	Class 0: This mutation can be originally modeled.	5aa	5aa	Chrne	ENSMUSG00000014609.17	ENSMUST00000014753.9	chr11	12	-	SNP	Missense	E_10	70506393.0	70506393.0	G	A	ENSMUST00000014753.9:c.1052C>T	P351L	70506393.0	70506393.0	G	A	ENSMUST00000014753.9:c.1052C>T	P351L	CLINVAR-H1831078	CLINVAR-H1831078-M01-V01	CLINVAR	465851.0	False	False	False	False	False	10
CHRNE	ENSG00000108556.7	ENST00000293780.4	chr17	12	-	True	4802660	4802660	G	C	ENST00000293780.4:c.1052C>G	P351R	Missense	E_10	SNP	True	0	Class 0: This mutation can be originally modeled.	5aa	5aa	Chrne	ENSMUSG00000014609.17	ENSMUST00000014753.9	chr11	12	-	SNP	Missense	E_10	70506393.0	70506393.0	G	C	ENSMUST00000014753.9:c.1052C>G	P351R	70506393.0	70506393.0	G	C	ENSMUST00000014753.9:c.1052C>G	P351R	CLINVAR-H1831079	CLINVAR-H1831079-M01-V01	CLINVAR	2577839.0	False	False	False	False	False	10
CHRNE	ENSG00000108556.7	ENST00000293780.4	chr17	12	-	True	4802661	4802661	G	A	ENST00000293780.4:c.1051C>T	P351S	Missense	E_10	SNP	True	0	Class 0: This mutation can be originally modeled.	5aa	5aa	Chrne	ENSMUSG00000014609.17	ENSMUST00000014753.9	chr11	12	-	SNP	Missense	E_10	70506394.0	70506394.0	G	A	ENSMUST00000014753.9:c.1051C>T	P351S	70506394.0	70506394.0	G	A	ENSMUST00000014753.9:c.1051C>T	P351S	CLINVAR-H1831080	CLINVAR-H1831080-M01-V01	CLINVAR	937423.0	False	False	False	False	False	10
CHRNE	ENSG00000108556.7	ENST00000293780.4	chr17	12	-	True	4802663	4802663	A	G	ENST00000293780.4:c.1049T>C	L350P	Missense	E_10	SNP	True	0	Class 0: This mutation can be originally modeled.	4aa	6aa	Chrne	ENSMUSG00000014609.17	ENSMUST00000014753.9	chr11	12	-	SNP	Missense	E_10	70506396.0	70506396.0	A	G	ENSMUST00000014753.9:c.1049T>C	L350P	70506396.0	70506396.0	A	G	ENSMUST00000014753.9:c.1049T>C	L350P	CLINVAR-H1831081	CLINVAR-H1831081-M01-V01	CLINVAR	990479.0	False	False	False	False	False	10
CHRNE	ENSG00000108556.7	ENST00000293780.4	chr17	12	-	True	4802663	4802663	A	T	ENST00000293780.4:c.1049T>A	L350Q	Missense	E_10	SNP	True	0	Class 0: This mutation can be originally modeled.	4aa	6aa	Chrne	ENSMUSG00000014609.17	ENSMUST00000014753.9	chr11	12	-	SNP	Missense	E_10	70506396.0	70506396.0	A	T	ENSMUST00000014753.9:c.1049T>A	L350Q	70506396.0	70506396.0	A	T	ENSMUST00000014753.9:c.1049T>A	L350Q	CLINVAR-H1831082	CLINVAR-H1831082-M01-V01	CLINVAR	952860.0	False	False	False	False	False	10
CHRNE	ENSG00000108556.7	ENST00000293780.4	chr17	12	-	True	4802665	4802665	C	T	ENST00000293780.4:c.1047G>A	L349delinsL	Silent	E_10	SNP	True	0	Class 0: This mutation can be originally modeled.	3aa	7aa	Chrne	ENSMUSG00000014609.17	ENSMUST00000014753.9	chr11	12	-	SNP	Silent	E_10	70506398.0	70506398.0	C	T	ENSMUST00000014753.9:c.1047G>A	L349delinsL	70506398.0	70506398.0	C	T	ENSMUST00000014753.9:c.1047G>A	L349delinsL	CLINVAR-H1831083	CLINVAR-H1831083-M01-V01	CLINVAR	1096269.0	False	False	False	False	False	10
CHRNE	ENSG00000108556.7	ENST00000293780.4	chr17	12	-	True	4802670	4802670	C	T	ENST00000293780.4:c.1042G>A	E348K	Missense	E_10	SNP	True	0	Class 0: This mutation can be originally modeled.	2aa	8aa	Chrne	ENSMUSG00000014609.17	ENSMUST00000014753.9	chr11	12	-	SNP	Missense	E_10	70506403.0	70506403.0	C	T	ENSMUST00000014753.9:c.1042G>A	E348K	70506403.0	70506403.0	C	T	ENSMUST00000014753.9:c.1042G>A	E348K	CLINVAR-H1831084	CLINVAR-H1831084-M01-V01	CLINVAR	284315.0	False	False	False	False	False	10
CHRNE	ENSG00000108556.7	ENST00000293780.4	chr17	12	-	True	4802676	4802676	G	C	ENST00000293780.4:c.1036C>G	L346V	Missense	E_10	SNP	True	0	Class 0: This mutation can be originally modeled.	0aa	10aa	Chrne	ENSMUSG00000014609.17	ENSMUST00000014753.9	chr11	12	-	SNP	Missense	E_10	70506409.0	70506409.0	A	C	ENSMUST00000014753.9:c.1036T>G	L346V	70506409.0	70506409.0	A	C	ENSMUST00000014753.9:c.1036T>G	L346V	CLINVAR-H1831086	CLINVAR-H1831086-M01-V01	CLINVAR	1420672.0	False	False	False	False	False	10
CHRNE	ENSG00000108556.7	ENST00000293780.4	chr17	12	-	True	4802766	4802766	G	A	ENST00000293780.4:c.1029C>T	R343delinsR	Silent	E_9	SNP	True	0	Class 0: This mutation can be originally modeled.	4aa	0aa	Chrne	ENSMUSG00000014609.17	ENSMUST00000014753.9	chr11	12	-	SNP	Silent	E_9	70506490.0	70506490.0	G	A	ENSMUST00000014753.9:c.1029C>T	R343delinsR	70506490.0	70506490.0	G	A	ENSMUST00000014753.9:c.1029C>T	R343delinsR	CLINVAR-H1831117	CLINVAR-H1831117-M01-V01	CLINVAR	1112172.0	False	False	False	False	False	4
CHRNE	ENSG00000108556.7	ENST00000293780.4	chr17	12	-	True	4802768	4802768	G	A	ENST00000293780.4:c.1027C>T	R343C	Missense	E_9	SNP	True	0	Class 0: This mutation can be originally modeled.	4aa	0aa	Chrne	ENSMUSG00000014609.17	ENSMUST00000014753.9	chr11	12	-	SNP	Missense	E_9	70506492.0	70506492.0	G	A	ENSMUST00000014753.9:c.1027C>T	R343C	70506492.0	70506492.0	G	A	ENSMUST00000014753.9:c.1027C>T	R343C	CLINVAR-H1831118	CLINVAR-H1831118-M01-V01	CLINVAR	1405372.0	False	False	False	False	False	4
CHRNE	ENSG00000108556.7	ENST00000293780.4	chr17	12	-	True	4802769	4802769	C	A	ENST00000293780.4:c.1026G>T	L342delinsL	Silent	E_9	SNP	True	0	Class 0: This mutation can be originally modeled.	3aa	1aa	Chrne	ENSMUSG00000014609.17	ENSMUST00000014753.9	chr11	12	-	SNP	Silent	E_9	70506493.0	70506493.0	C	A	ENSMUST00000014753.9:c.1026G>T	L342delinsL	70506493.0	70506493.0	C	A	ENSMUST00000014753.9:c.1026G>T	L342delinsL	CLINVAR-H1831119	CLINVAR-H1831119-M01-V01	CLINVAR	1143823.0	False	False	False	False	False	4
CHRNE	ENSG00000108556.7	ENST00000293780.4	chr17	12	-	True	4802770	4802770	A	G	ENST00000293780.4:c.1025T>C	L342P	Missense	E_9	SNP	True	0	Class 0: This mutation can be originally modeled.	3aa	1aa	Chrne	ENSMUSG00000014609.17	ENSMUST00000014753.9	chr11	12	-	SNP	Missense	E_9	70506494.0	70506494.0	A	G	ENSMUST00000014753.9:c.1025T>C	L342P	70506494.0	70506494.0	A	G	ENSMUST00000014753.9:c.1025T>C	L342P	CLINVAR-H1831121	CLINVAR-H1831121-M01-V01	CLINVAR	962329.0	False	False	False	False	False	4
CHRNE	ENSG00000108556.7	ENST00000293780.4	chr17	12	-	True	4802771	4802771	G	A	ENST00000293780.4:c.1024C>T	L342delinsL	Silent	E_9	SNP	True	0	Class 0: This mutation can be originally modeled.	3aa	1aa	Chrne	ENSMUSG00000014609.17	ENSMUST00000014753.9	chr11	12	-	SNP	Silent	E_9	70506495.0	70506495.0	G	A	ENSMUST00000014753.9:c.1024C>T	L342delinsL	70506495.0	70506495.0	G	A	ENSMUST00000014753.9:c.1024C>T	L342delinsL	CLINVAR-H1831122	CLINVAR-H1831122-M01-V01	CLINVAR	1097055.0	False	False	False	False	False	4
CHRNE	ENSG00000108556.7	ENST00000293780.4	chr17	12	-	True	4802773	4802773	C	T	ENST00000293780.4:c.1022G>A	R341Q	Missense	E_9	SNP	True	0	Class 0: This mutation can be originally modeled.	2aa	2aa	Chrne	ENSMUSG00000014609.17	ENSMUST00000014753.9	chr11	12	-	SNP	Missense	E_9	70506497.0	70506497.0	C	T	ENSMUST00000014753.9:c.1022G>A	R341Q	70506497.0	70506497.0	C	T	ENSMUST00000014753.9:c.1022G>A	R341Q	CLINVAR-H1831124	CLINVAR-H1831124-M01-V01	CLINVAR	2170906.0	False	False	False	False	False	4
CHRNE	ENSG00000108556.7	ENST00000293780.4	chr17	12	-	True	4802774	4802774	G	A	ENST00000293780.4:c.1021C>T	R341W	Missense	E_9	SNP	True	0	Class 0: This mutation can be originally modeled.	2aa	2aa	Chrne	ENSMUSG00000014609.17	ENSMUST00000014753.9	chr11	12	-	SNP	Missense	E_9	70506498.0	70506498.0	G	A	ENSMUST00000014753.9:c.1021C>T	R341W	70506498.0	70506498.0	G	A	ENSMUST00000014753.9:c.1021C>T	R341W	CLINVAR-H1831125	CLINVAR-H1831125-M01-V01	CLINVAR	657553.0	False	False	False	False	False	4
CHRNE	ENSG00000108556.7	ENST00000293780.4	chr17	12	-	True	4802776	4802776	G	A	ENST00000293780.4:c.1019C>T	P340L	Missense	E_9	SNP	True	0	Class 0: This mutation can be originally modeled.	1aa	3aa	Chrne	ENSMUSG00000014609.17	ENSMUST00000014753.9	chr11	12	-	SNP	Missense	E_9	70506500.0	70506500.0	G	A	ENSMUST00000014753.9:c.1019C>T	P340L	70506500.0	70506500.0	G	A	ENSMUST00000014753.9:c.1019C>T	P340L	CLINVAR-H1831126	CLINVAR-H1831126-M01-V01	CLINVAR	465849.0	False	False	False	False	False	4
CHRNE	ENSG00000108556.7	ENST00000293780.4	chr17	12	-	True	4802776	4802776	G	C	ENST00000293780.4:c.1019C>G	P340R	Missense	E_9	SNP	True	0	Class 0: This mutation can be originally modeled.	1aa	3aa	Chrne	ENSMUSG00000014609.17	ENSMUST00000014753.9	chr11	12	-	SNP	Missense	E_9	70506500.0	70506500.0	G	C	ENSMUST00000014753.9:c.1019C>G	P340R	70506500.0	70506500.0	G	C	ENSMUST00000014753.9:c.1019C>G	P340R	CLINVAR-H1831127	CLINVAR-H1831127-M01-V01	CLINVAR	970144.0	False	False	False	False	False	4
CHRNE	ENSG00000108556.7	ENST00000293780.4	chr17	12	-	True	4802777	4802777	G	A	ENST00000293780.4:c.1018C>T	P340S	Missense	E_9	SNP	True	0	Class 0: This mutation can be originally modeled.	1aa	3aa	Chrne	ENSMUSG00000014609.17	ENSMUST00000014753.9	chr11	12	-	SNP	Missense	E_9	70506501.0	70506501.0	G	A	ENSMUST00000014753.9:c.1018C>T	P340S	70506501.0	70506501.0	G	A	ENSMUST00000014753.9:c.1018C>T	P340S	CLINVAR-H1831129	CLINVAR-H1831129-M01-V01	CLINVAR	961284.0	False	False	False	False	False	4
CHRNE	ENSG00000108556.7	ENST00000293780.4	chr17	12	-	True	4802778	4802778	G	A	ENST00000293780.4:c.1017C>T	S339delinsS	Silent	E_9	SNP	True	0	Class 0: This mutation can be originally modeled.	0aa	4aa	Chrne	ENSMUSG00000014609.17	ENSMUST00000014753.9	chr11	12	-	SNP	Silent	E_9	70506502.0	70506502.0	G	A	ENSMUST00000014753.9:c.1017C>T	S339delinsS	70506502.0	70506502.0	G	A	ENSMUST00000014753.9:c.1017C>T	S339delinsS	CLINVAR-H1831130	CLINVAR-H1831130-M01-V01	CLINVAR	723942.0	False	False	False	False	False	4
CHRNE	ENSG00000108556.7	ENST00000293780.4	chr17	12	-	True	4802778	4802778	G	C	ENST00000293780.4:c.1017C>G	S339delinsS	Silent	E_9	SNP	True	0	Class 0: This mutation can be originally modeled.	0aa	4aa	Chrne	ENSMUSG00000014609.17	ENSMUST00000014753.9	chr11	12	-	SNP	Silent	E_9	70506502.0	70506502.0	G	C	ENSMUST00000014753.9:c.1017C>G	S339delinsS	70506502.0	70506502.0	G	C	ENSMUST00000014753.9:c.1017C>G	S339delinsS	CLINVAR-H1831131	CLINVAR-H1831131-M01-V01	CLINVAR	128760.0	False	False	False	False	False	4
CHRNE	ENSG00000108556.7	ENST00000293780.4	chr17	12	-	True	4802784	4802784	G	A	ENST00000293780.4:c.1011C>T	A337delinsA	Silent	E_9	SNP	True	0	Class 0: This mutation can be originally modeled.	6aa	0aa	Chrne	ENSMUSG00000014609.17	ENSMUST00000014753.9	chr11	12	-	SNP	Silent	E_9	70506508.0	70506508.0	A	A	ENSMUST00000014753.9:c.1011T>T	A337delinsA	70506508.0	70506508.0	A	A	ENSMUST00000014753.9:c.1011T>T	A337delinsA	CLINVAR-H1831134	CLINVAR-H1831134-M01-V01	CLINVAR	465848.0	False	False	False	False	False	6
CHRNE	ENSG00000108556.7	ENST00000293780.4	chr17	12	-	True	4802786	4802786	C	T	ENST00000293780.4:c.1009G>A	A337T	Missense	E_9	SNP	True	0	Class 0: This mutation can be originally modeled.	6aa	0aa	Chrne	ENSMUSG00000014609.17	ENSMUST00000014753.9	chr11	12	-	SNP	Missense	E_9	70506510.0	70506510.0	C	T	ENSMUST00000014753.9:c.1009G>A	A337T	70506510.0	70506510.0	C	T	ENSMUST00000014753.9:c.1009G>A	A337T	CLINVAR-H1831136	CLINVAR-H1831136-M01-V01	CLINVAR	1958209.0	False	False	False	False	False	6
CHRNE	ENSG00000108556.7	ENST00000293780.4	chr17	12	-	True	4802787	4802787	G	A	ENST00000293780.4:c.1008C>T	H336delinsH	Silent	E_9	SNP	True	0	Class 0: This mutation can be originally modeled.	5aa	1aa	Chrne	ENSMUSG00000014609.17	ENSMUST00000014753.9	chr11	12	-	SNP	Silent	E_9	70506511.0	70506511.0	A	A	ENSMUST00000014753.9:c.1008T>T	H336delinsH	70506511.0	70506511.0	A	A	ENSMUST00000014753.9:c.1008T>T	H336delinsH	CLINVAR-H1831137	CLINVAR-H1831137-M01-V01	CLINVAR	1122308.0	False	False	False	False	False	6
CHRNE	ENSG00000108556.7	ENST00000293780.4	chr17	12	-	True	4802787	4802787	G	C	ENST00000293780.4:c.1008C>G	H336Q	Missense	E_9	SNP	True	0	Class 0: This mutation can be originally modeled.	5aa	1aa	Chrne	ENSMUSG00000014609.17	ENSMUST00000014753.9	chr11	12	-	SNP	Missense	E_9	70506511.0	70506511.0	A	C	ENSMUST00000014753.9:c.1008T>G	H336Q	70506511.0	70506511.0	A	C	ENSMUST00000014753.9:c.1008T>G	H336Q	CLINVAR-H1831138	CLINVAR-H1831138-M01-V01	CLINVAR	1407707.0	False	False	False	False	False	6
CHRNE	ENSG00000108556.7	ENST00000293780.4	chr17	12	-	True	4802789	4802789	G	A	ENST00000293780.4:c.1006C>T	H336Y	Missense	E_9	SNP	True	0	Class 0: This mutation can be originally modeled.	5aa	1aa	Chrne	ENSMUSG00000014609.17	ENSMUST00000014753.9	chr11	12	-	SNP	Missense	E_9	70506513.0	70506513.0	G	A	ENSMUST00000014753.9:c.1006C>T	H336Y	70506513.0	70506513.0	G	A	ENSMUST00000014753.9:c.1006C>T	H336Y	CLINVAR-H1831139	CLINVAR-H1831139-M01-V01	CLINVAR	1910427.0	False	False	False	False	False	6
CHRNE	ENSG00000108556.7	ENST00000293780.4	chr17	12	-	True	4802790	4802790	G	A	ENST00000293780.4:c.1005C>T	T335delinsT	Silent	E_9	SNP	True	0	Class 0: This mutation can be originally modeled.	4aa	2aa	Chrne	ENSMUSG00000014609.17	ENSMUST00000014753.9	chr11	12	-	SNP	Silent	E_9	70506514.0	70506514.0	A	A	ENSMUST00000014753.9:c.1005T>T	T335delinsT	70506514.0	70506514.0	A	A	ENSMUST00000014753.9:c.1005T>T	T335delinsT	CLINVAR-H1831140	CLINVAR-H1831140-M01-V01	CLINVAR	1584840.0	False	False	False	False	False	6
CHRNE	ENSG00000108556.7	ENST00000293780.4	chr17	12	-	True	4802791	4802791	G	A	ENST00000293780.4:c.1004C>T	T335I	Missense	E_9	SNP	True	0	Class 0: This mutation can be originally modeled.	4aa	2aa	Chrne	ENSMUSG00000014609.17	ENSMUST00000014753.9	chr11	12	-	SNP	Missense	E_9	70506515.0	70506515.0	G	A	ENSMUST00000014753.9:c.1004C>T	T335I	70506515.0	70506515.0	G	A	ENSMUST00000014753.9:c.1004C>T	T335I	CLINVAR-H1831141	CLINVAR-H1831141-M01-V01	CLINVAR	2085400.0	False	False	False	False	False	6
CHRNE	ENSG00000108556.7	ENST00000293780.4	chr17	12	-	True	4802792	4802792	T	C	ENST00000293780.4:c.1003A>G	T335A	Missense	E_9	SNP	True	0	Class 0: This mutation can be originally modeled.	4aa	2aa	Chrne	ENSMUSG00000014609.17	ENSMUST00000014753.9	chr11	12	-	SNP	Missense	E_9	70506516.0	70506516.0	T	C	ENSMUST00000014753.9:c.1003A>G	T335A	70506516.0	70506516.0	T	C	ENSMUST00000014753.9:c.1003A>G	T335A	CLINVAR-H1831142	CLINVAR-H1831142-M01-V01	CLINVAR	1020826.0	False	False	False	False	False	6
CHRNE	ENSG00000108556.7	ENST00000293780.4	chr17	12	-	True	4802792	4802792	T	G	ENST00000293780.4:c.1003A>C	T335P	Missense	E_9	SNP	True	0	Class 0: This mutation can be originally modeled.	4aa	2aa	Chrne	ENSMUSG00000014609.17	ENSMUST00000014753.9	chr11	12	-	SNP	Missense	E_9	70506516.0	70506516.0	T	G	ENSMUST00000014753.9:c.1003A>C	T335P	70506516.0	70506516.0	T	G	ENSMUST00000014753.9:c.1003A>C	T335P	CLINVAR-H1831143	CLINVAR-H1831143-M01-V01	CLINVAR	1716640.0	False	False	False	False	False	6
CHRNE	ENSG00000108556.7	ENST00000293780.4	chr17	12	-	True	4802793	4802793	G	A	ENST00000293780.4:c.1002C>T	T334delinsT	Silent	E_9	SNP	True	0	Class 0: This mutation can be originally modeled.	3aa	3aa	Chrne	ENSMUSG00000014609.17	ENSMUST00000014753.9	chr11	12	-	SNP	Silent	E_9	70506517.0	70506517.0	C	A	ENSMUST00000014753.9:c.1002G>T	T334delinsT	70506517.0	70506517.0	C	A	ENSMUST00000014753.9:c.1002G>T	T334delinsT	CLINVAR-H1831144	CLINVAR-H1831144-M01-V01	CLINVAR	1545953.0	False	False	False	False	False	6
CHRNE	ENSG00000108556.7	ENST00000293780.4	chr17	12	-	True	4802799	4802799	C	A	ENST00000293780.4:c.996G>T	T332delinsT	Silent	E_9	SNP	True	0	Class 0: This mutation can be originally modeled.	1aa	5aa	Chrne	ENSMUSG00000014609.17	ENSMUST00000014753.9	chr11	12	-	SNP	Silent	E_9	70506523.0	70506523.0	C	A	ENSMUST00000014753.9:c.996G>T	T332delinsT	70506523.0	70506523.0	C	A	ENSMUST00000014753.9:c.996G>T	T332delinsT	CLINVAR-H1831146	CLINVAR-H1831146-M01-V01	CLINVAR	1542871.0	False	False	False	False	False	6
CHRNE	ENSG00000108556.7	ENST00000293780.4	chr17	12	-	True	4802799	4802799	C	G	ENST00000293780.4:c.996G>C	T332delinsT	Silent	E_9	SNP	True	0	Class 0: This mutation can be originally modeled.	1aa	5aa	Chrne	ENSMUSG00000014609.17	ENSMUST00000014753.9	chr11	12	-	SNP	Silent	E_9	70506523.0	70506523.0	C	G	ENSMUST00000014753.9:c.996G>C	T332delinsT	70506523.0	70506523.0	C	G	ENSMUST00000014753.9:c.996G>C	T332delinsT	CLINVAR-H1831147	CLINVAR-H1831147-M01-V01	CLINVAR	2027693.0	False	False	False	False	False	6
CHRNE	ENSG00000108556.7	ENST00000293780.4	chr17	12	-	True	4802799	4802799	C	T	ENST00000293780.4:c.996G>A	T332delinsT	Silent	E_9	SNP	True	0	Class 0: This mutation can be originally modeled.	1aa	5aa	Chrne	ENSMUSG00000014609.17	ENSMUST00000014753.9	chr11	12	-	SNP	Silent	E_9	70506523.0	70506523.0	C	T	ENSMUST00000014753.9:c.996G>A	T332delinsT	70506523.0	70506523.0	C	T	ENSMUST00000014753.9:c.996G>A	T332delinsT	CLINVAR-H1831148	CLINVAR-H1831148-M01-V01	CLINVAR	1548553.0	False	False	False	False	False	6
CHRNE	ENSG00000108556.7	ENST00000293780.4	chr17	12	-	True	4802804	4802804	G	A	ENST00000293780.4:c.991C>T	R331W	Missense	E_9	SNP	True	0	Class 0: This mutation can be originally modeled.	0aa	6aa	Chrne	ENSMUSG00000014609.17	ENSMUST00000014753.9	chr11	12	-	SNP	Missense	E_9	70506528.0	70506528.0	T	A	ENSMUST00000014753.9:c.991A>T	R331W	70506528.0	70506528.0	T	A	ENSMUST00000014753.9:c.991A>T	R331W	CLINVAR-H1831150	CLINVAR-H1831150-M01-V01	CLINVAR	18358.0	False	False	False	False	False	6
CHRNE	ENSG00000108556.7	ENST00000293780.4	chr17	12	-	True	4802804	4802804	G	T	ENST00000293780.4:c.991C>A	R331delinsR	Silent	E_9	SNP	True	0	Class 0: This mutation can be originally modeled.	0aa	6aa	Chrne	ENSMUSG00000014609.17	ENSMUST00000014753.9	chr11	12	-	SNP	Silent	E_9	70506528.0	70506528.0	T	T	ENSMUST00000014753.9:c.991A>A	R331delinsR	70506528.0	70506528.0	T	T	ENSMUST00000014753.9:c.991A>A	R331delinsR	CLINVAR-H1831151	CLINVAR-H1831151-M01-V01	CLINVAR	534260.0	False	False	False	False	False	6
CHRNE	ENSG00000108556.7	ENST00000293780.4	chr17	12	-	True	4802810	4802810	A	G	ENST00000293780.4:c.985T>C	S329P	Missense	E_9	SNP	True	0	Class 0: This mutation can be originally modeled.	21aa	0aa	Chrne	ENSMUSG00000014609.17	ENSMUST00000014753.9	chr11	12	-	SNP	Missense	E_9	70506534.0	70506534.0	A	G	ENSMUST00000014753.9:c.985T>C	S329P	70506534.0	70506534.0	A	G	ENSMUST00000014753.9:c.985T>C	S329P	CLINVAR-H1831156	CLINVAR-H1831156-M01-V01	CLINVAR	1328152.0	False	False	False	False	False	21
CHRNE	ENSG00000108556.7	ENST00000293780.4	chr17	12	-	True	4802811	4802811	C	A	ENST00000293780.4:c.984G>T	V328delinsV	Silent	E_9	SNP	True	0	Class 0: This mutation can be originally modeled.	20aa	1aa	Chrne	ENSMUSG00000014609.17	ENSMUST00000014753.9	chr11	12	-	SNP	Silent	E_9	70506535.0	70506535.0	T	A	ENSMUST00000014753.9:c.984A>T	V328delinsV	70506535.0	70506535.0	T	A	ENSMUST00000014753.9:c.984A>T	V328delinsV	CLINVAR-H1831157	CLINVAR-H1831157-M01-V01	CLINVAR	1611647.0	False	False	False	False	False	21
CHRNE	ENSG00000108556.7	ENST00000293780.4	chr17	12	-	True	4802811	4802811	C	T	ENST00000293780.4:c.984G>A	V328delinsV	Silent	E_9	SNP	True	0	Class 0: This mutation can be originally modeled.	20aa	1aa	Chrne	ENSMUSG00000014609.17	ENSMUST00000014753.9	chr11	12	-	SNP	Silent	E_9	70506535.0	70506535.0	T	T	ENSMUST00000014753.9:c.984A>A	V328delinsV	70506535.0	70506535.0	T	T	ENSMUST00000014753.9:c.984A>A	V328delinsV	CLINVAR-H1831158	CLINVAR-H1831158-M01-V01	CLINVAR	2087536.0	False	False	False	False	False	21
CHRNE	ENSG00000108556.7	ENST00000293780.4	chr17	12	-	True	4802814	4802814	G	A	ENST00000293780.4:c.981C>T	N327delinsN	Silent	E_9	SNP	True	0	Class 0: This mutation can be originally modeled.	19aa	2aa	Chrne	ENSMUSG00000014609.17	ENSMUST00000014753.9	chr11	12	-	SNP	Silent	E_9	70506538.0	70506538.0	G	A	ENSMUST00000014753.9:c.981C>T	N327delinsN	70506538.0	70506538.0	G	A	ENSMUST00000014753.9:c.981C>T	N327delinsN	CLINVAR-H1831159	CLINVAR-H1831159-M01-V01	CLINVAR	1126573.0	False	False	False	False	False	21
CHRNE	ENSG00000108556.7	ENST00000293780.4	chr17	12	-	True	4802815	4802815	T	C	ENST00000293780.4:c.980A>G	N327S	Missense	E_9	SNP	True	0	Class 0: This mutation can be originally modeled.	19aa	2aa	Chrne	ENSMUSG00000014609.17	ENSMUST00000014753.9	chr11	12	-	SNP	Missense	E_9	70506539.0	70506539.0	T	C	ENSMUST00000014753.9:c.980A>G	N327S	70506539.0	70506539.0	T	C	ENSMUST00000014753.9:c.980A>G	N327S	CLINVAR-H1831160	CLINVAR-H1831160-M01-V01	CLINVAR	2170002.0	False	False	False	False	False	21
CHRNE	ENSG00000108556.7	ENST00000293780.4	chr17	12	-	True	4802820	4802820	C	G	ENST00000293780.4:c.975G>C	V325delinsV	Silent	E_9	SNP	True	0	Class 0: This mutation can be originally modeled.	17aa	4aa	Chrne	ENSMUSG00000014609.17	ENSMUST00000014753.9	chr11	12	-	SNP	Silent	E_9	70506544.0	70506544.0	C	G	ENSMUST00000014753.9:c.975G>C	V325delinsV	70506544.0	70506544.0	C	G	ENSMUST00000014753.9:c.975G>C	V325delinsV	CLINVAR-H1831161	CLINVAR-H1831161-M01-V01	CLINVAR	1673969.0	False	False	False	False	False	21
CHRNE	ENSG00000108556.7	ENST00000293780.4	chr17	12	-	True	4802823	4802823	G	A	ENST00000293780.4:c.972C>T	I324delinsI	Silent	E_9	SNP	True	0	Class 0: This mutation can be originally modeled.	16aa	5aa	Chrne	ENSMUSG00000014609.17	ENSMUST00000014753.9	chr11	12	-	SNP	Silent	E_9	70506547.0	70506547.0	G	A	ENSMUST00000014753.9:c.972C>T	I324delinsI	70506547.0	70506547.0	G	A	ENSMUST00000014753.9:c.972C>T	I324delinsI	CLINVAR-H1831162	CLINVAR-H1831162-M01-V01	CLINVAR	1160411.0	False	False	False	False	False	21
CHRNE	ENSG00000108556.7	ENST00000293780.4	chr17	12	-	True	4802826	4802826	G	A	ENST00000293780.4:c.969C>T	V323delinsV	Silent	E_9	SNP	True	0	Class 0: This mutation can be originally modeled.	15aa	6aa	Chrne	ENSMUSG00000014609.17	ENSMUST00000014753.9	chr11	12	-	SNP	Silent	E_9	70506550.0	70506550.0	G	A	ENSMUST00000014753.9:c.969C>T	V323delinsV	70506550.0	70506550.0	G	A	ENSMUST00000014753.9:c.969C>T	V323delinsV	CLINVAR-H1831164	CLINVAR-H1831164-M01-V01	CLINVAR	1563389.0	False	False	False	False	False	21
CHRNE	ENSG00000108556.7	ENST00000293780.4	chr17	12	-	True	4802826	4802826	G	T	ENST00000293780.4:c.969C>A	V323delinsV	Silent	E_9	SNP	True	0	Class 0: This mutation can be originally modeled.	15aa	6aa	Chrne	ENSMUSG00000014609.17	ENSMUST00000014753.9	chr11	12	-	SNP	Silent	E_9	70506550.0	70506550.0	G	T	ENSMUST00000014753.9:c.969C>A	V323delinsV	70506550.0	70506550.0	G	T	ENSMUST00000014753.9:c.969C>A	V323delinsV	CLINVAR-H1831165	CLINVAR-H1831165-M01-V01	CLINVAR	1121143.0	False	False	False	False	False	21
CHRNE	ENSG00000108556.7	ENST00000293780.4	chr17	12	-	True	4802829	4802829	G	A	ENST00000293780.4:c.966C>T	C322delinsC	Silent	E_9	SNP	True	0	Class 0: This mutation can be originally modeled.	14aa	7aa	Chrne	ENSMUSG00000014609.17	ENSMUST00000014753.9	chr11	12	-	SNP	Silent	E_9	70506553.0	70506553.0	G	A	ENSMUST00000014753.9:c.966C>T	C322delinsC	70506553.0	70506553.0	G	A	ENSMUST00000014753.9:c.966C>T	C322delinsC	CLINVAR-H1831167	CLINVAR-H1831167-M01-V01	CLINVAR	254904.0	False	False	False	False	False	21
CHRNE	ENSG00000108556.7	ENST00000293780.4	chr17	12	-	True	4802829	4802829	G	T	ENST00000293780.4:c.966C>A	C322*	Nonsense	E_9	SNP	True	0	Class 0: This mutation can be originally modeled.	14aa	7aa	Chrne	ENSMUSG00000014609.17	ENSMUST00000014753.9	chr11	12	-	SNP	Nonsense	E_9	70506553.0	70506553.0	G	T	ENSMUST00000014753.9:c.966C>A	C322*	70506553.0	70506553.0	G	T	ENSMUST00000014753.9:c.966C>A	C322*	CLINVAR-H1831168	CLINVAR-H1831168-M01-V01	CLINVAR	1355047.0	False	False	False	False	False	21
CHRNE	ENSG00000108556.7	ENST00000293780.4	chr17	12	-	True	4802835	4802835	C	T	ENST00000293780.4:c.960G>A	M320I	Missense	E_9	SNP	True	0	Class 0: This mutation can be originally modeled.	12aa	9aa	Chrne	ENSMUSG00000014609.17	ENSMUST00000014753.9	chr11	12	-	SNP	Missense	E_9	70506559.0	70506559.0	C	T	ENSMUST00000014753.9:c.960G>A	M320I	70506559.0	70506559.0	C	T	ENSMUST00000014753.9:c.960G>A	M320I	CLINVAR-H1831169	CLINVAR-H1831169-M01-V01	CLINVAR	1966721.0	False	False	False	False	False	21
CHRNE	ENSG00000108556.7	ENST00000293780.4	chr17	12	-	True	4802838	4802838	G	A	ENST00000293780.4:c.957C>T	V319delinsV	Silent	E_9	SNP	True	0	Class 0: This mutation can be originally modeled.	11aa	10aa	Chrne	ENSMUSG00000014609.17	ENSMUST00000014753.9	chr11	12	-	SNP	Silent	E_9	70506562.0	70506562.0	G	A	ENSMUST00000014753.9:c.957C>T	V319delinsV	70506562.0	70506562.0	G	A	ENSMUST00000014753.9:c.957C>T	V319delinsV	CLINVAR-H1831170	CLINVAR-H1831170-M01-V01	CLINVAR	1107634.0	False	False	False	False	False	21
CHRNE	ENSG00000108556.7	ENST00000293780.4	chr17	12	-	True	4802844	4802844	G	A	ENST00000293780.4:c.951C>T	L317delinsL	Silent	E_9	SNP	True	0	Class 0: This mutation can be originally modeled.	9aa	12aa	Chrne	ENSMUSG00000014609.17	ENSMUST00000014753.9	chr11	12	-	SNP	Silent	E_9	70506568.0	70506568.0	G	A	ENSMUST00000014753.9:c.951C>T	L317delinsL	70506568.0	70506568.0	G	A	ENSMUST00000014753.9:c.951C>T	L317delinsL	CLINVAR-H1831172	CLINVAR-H1831172-M01-V01	CLINVAR	760486.0	False	False	False	False	False	21
CHRNE	ENSG00000108556.7	ENST00000293780.4	chr17	12	-	True	4802844	4802844	G	C	ENST00000293780.4:c.951C>G	L317delinsL	Silent	E_9	SNP	True	0	Class 0: This mutation can be originally modeled.	9aa	12aa	Chrne	ENSMUSG00000014609.17	ENSMUST00000014753.9	chr11	12	-	SNP	Silent	E_9	70506568.0	70506568.0	G	C	ENSMUST00000014753.9:c.951C>G	L317delinsL	70506568.0	70506568.0	G	C	ENSMUST00000014753.9:c.951C>G	L317delinsL	CLINVAR-H1831173	CLINVAR-H1831173-M01-V01	CLINVAR	1082097.0	False	False	False	False	False	21
CHRNE	ENSG00000108556.7	ENST00000293780.4	chr17	12	-	True	4802847	4802847	C	A	ENST00000293780.4:c.948G>T	T316delinsT	Silent	E_9	SNP	True	0	Class 0: This mutation can be originally modeled.	8aa	13aa	Chrne	ENSMUSG00000014609.17	ENSMUST00000014753.9	chr11	12	-	SNP	Silent	E_9	70506571.0	70506571.0	C	A	ENSMUST00000014753.9:c.948G>T	T316delinsT	70506571.0	70506571.0	C	A	ENSMUST00000014753.9:c.948G>T	T316delinsT	CLINVAR-H1831174	CLINVAR-H1831174-M01-V01	CLINVAR	1092140.0	False	False	False	False	False	21
CHRNE	ENSG00000108556.7	ENST00000293780.4	chr17	12	-	True	4802847	4802847	C	G	ENST00000293780.4:c.948G>C	T316delinsT	Silent	E_9	SNP	True	0	Class 0: This mutation can be originally modeled.	8aa	13aa	Chrne	ENSMUSG00000014609.17	ENSMUST00000014753.9	chr11	12	-	SNP	Silent	E_9	70506571.0	70506571.0	C	G	ENSMUST00000014753.9:c.948G>C	T316delinsT	70506571.0	70506571.0	C	G	ENSMUST00000014753.9:c.948G>C	T316delinsT	CLINVAR-H1831175	CLINVAR-H1831175-M01-V01	CLINVAR	2094287.0	False	False	False	False	False	21
CHRNE	ENSG00000108556.7	ENST00000293780.4	chr17	12	-	True	4802847	4802847	C	T	ENST00000293780.4:c.948G>A	T316delinsT	Silent	E_9	SNP	True	0	Class 0: This mutation can be originally modeled.	8aa	13aa	Chrne	ENSMUSG00000014609.17	ENSMUST00000014753.9	chr11	12	-	SNP	Silent	E_9	70506571.0	70506571.0	C	T	ENSMUST00000014753.9:c.948G>A	T316delinsT	70506571.0	70506571.0	C	T	ENSMUST00000014753.9:c.948G>A	T316delinsT	CLINVAR-H1831176	CLINVAR-H1831176-M01-V01	CLINVAR	729924.0	False	False	False	False	False	21
CHRNE	ENSG00000108556.7	ENST00000293780.4	chr17	12	-	True	4802848	4802848	G	A	ENST00000293780.4:c.947C>T	T316M	Missense	E_9	SNP	True	0	Class 0: This mutation can be originally modeled.	8aa	13aa	Chrne	ENSMUSG00000014609.17	ENSMUST00000014753.9	chr11	12	-	SNP	Missense	E_9	70506572.0	70506572.0	G	A	ENSMUST00000014753.9:c.947C>T	T316M	70506572.0	70506572.0	G	A	ENSMUST00000014753.9:c.947C>T	T316M	CLINVAR-H1831177	CLINVAR-H1831177-M01-V01	CLINVAR	1418207.0	False	False	False	False	False	21
CHRNE	ENSG00000108556.7	ENST00000293780.4	chr17	12	-	True	4802850	4802850	G	A	ENST00000293780.4:c.945C>T	A315delinsA	Silent	E_9	SNP	True	0	Class 0: This mutation can be originally modeled.	7aa	14aa	Chrne	ENSMUSG00000014609.17	ENSMUST00000014753.9	chr11	12	-	SNP	Silent	E_9	70506574.0	70506574.0	G	A	ENSMUST00000014753.9:c.945C>T	A315delinsA	70506574.0	70506574.0	G	A	ENSMUST00000014753.9:c.945C>T	A315delinsA	CLINVAR-H1831178	CLINVAR-H1831178-M01-V01	CLINVAR	766031.0	False	False	False	False	False	21
CHRNE	ENSG00000108556.7	ENST00000293780.4	chr17	12	-	True	4802877	4802877	C	A	ENST00000293780.4:c.918G>T	R306S	Missense	E_9	SNP	True	0	Class 0: This mutation can be originally modeled.	72aa	0aa	Chrne	ENSMUSG00000014609.17	ENSMUST00000014753.9	chr11	12	-	SNP	Missense	E_9	70506601.0	70506601.0	C	A	ENSMUST00000014753.9:c.918G>T	R306S	70506601.0	70506601.0	C	A	ENSMUST00000014753.9:c.918G>T	R306S	CLINVAR-H1831182	CLINVAR-H1831182-M01-V01	CLINVAR	641378.0	False	False	False	False	False	72
CHRNE	ENSG00000108556.7	ENST00000293780.4	chr17	12	-	True	4804088	4804088	C	A	ENST00000293780.4:c.917G>T	R306M	Missense	E_8	SNP	True	0	Class 0: This mutation can be originally modeled.	72aa	0aa	Chrne	ENSMUSG00000014609.17	ENSMUST00000014753.9	chr11	12	-	SNP	Missense	E_8	70507781.0	70507781.0	C	A	ENSMUST00000014753.9:c.917G>T	R306M	70507781.0	70507781.0	C	A	ENSMUST00000014753.9:c.917G>T	R306M	CLINVAR-H1831211	CLINVAR-H1831211-M01-V01	CLINVAR	1441274.0	False	False	False	False	False	72
CHRNE	ENSG00000108556.7	ENST00000293780.4	chr17	12	-	True	4804088	4804088	C	G	ENST00000293780.4:c.917G>C	R306T	Missense	E_8	SNP	True	0	Class 0: This mutation can be originally modeled.	72aa	0aa	Chrne	ENSMUSG00000014609.17	ENSMUST00000014753.9	chr11	12	-	SNP	Missense	E_8	70507781.0	70507781.0	C	G	ENSMUST00000014753.9:c.917G>C	R306T	70507781.0	70507781.0	C	G	ENSMUST00000014753.9:c.917G>C	R306T	CLINVAR-H1831212	CLINVAR-H1831212-M01-V01	CLINVAR	1180746.0	False	False	False	False	False	72
CHRNE	ENSG00000108556.7	ENST00000293780.4	chr17	12	-	True	4804089	4804089	T	A	ENST00000293780.4:c.916A>T	R306W	Missense	E_8	SNP	True	0	Class 0: This mutation can be originally modeled.	72aa	0aa	Chrne	ENSMUSG00000014609.17	ENSMUST00000014753.9	chr11	12	-	SNP	Missense	E_8	70507782.0	70507782.0	T	A	ENSMUST00000014753.9:c.916A>T	R306W	70507782.0	70507782.0	T	A	ENSMUST00000014753.9:c.916A>T	R306W	CLINVAR-H1831213	CLINVAR-H1831213-M01-V01	CLINVAR	2680781.0	False	False	False	False	False	72
CHRNE	ENSG00000108556.7	ENST00000293780.4	chr17	12	-	True	4804089	4804089	T	C	ENST00000293780.4:c.916A>G	R306G	Missense	E_8	SNP	True	0	Class 0: This mutation can be originally modeled.	72aa	0aa	Chrne	ENSMUSG00000014609.17	ENSMUST00000014753.9	chr11	12	-	SNP	Missense	E_8	70507782.0	70507782.0	T	C	ENSMUST00000014753.9:c.916A>G	R306G	70507782.0	70507782.0	T	C	ENSMUST00000014753.9:c.916A>G	R306G	CLINVAR-H1831214	CLINVAR-H1831214-M01-V01	CLINVAR	992274.0	False	False	False	False	False	72
CHRNE	ENSG00000108556.7	ENST00000293780.4	chr17	12	-	True	4804090	4804090	G	T	ENST00000293780.4:c.915C>A	G305delinsG	Silent	E_8	SNP	True	0	Class 0: This mutation can be originally modeled.	71aa	1aa	Chrne	ENSMUSG00000014609.17	ENSMUST00000014753.9	chr11	12	-	SNP	Silent	E_8	70507783.0	70507783.0	G	T	ENSMUST00000014753.9:c.915C>A	G305delinsG	70507783.0	70507783.0	G	T	ENSMUST00000014753.9:c.915C>A	G305delinsG	CLINVAR-H1831215	CLINVAR-H1831215-M01-V01	CLINVAR	1566759.0	False	False	False	False	False	72
CHRNE	ENSG00000108556.7	ENST00000293780.4	chr17	12	-	True	4804091	4804091	C	T	ENST00000293780.4:c.914G>A	G305D	Missense	E_8	SNP	True	0	Class 0: This mutation can be originally modeled.	71aa	1aa	Chrne	ENSMUSG00000014609.17	ENSMUST00000014753.9	chr11	12	-	SNP	Missense	E_8	70507784.0	70507784.0	C	T	ENSMUST00000014753.9:c.914G>A	G305D	70507784.0	70507784.0	C	T	ENSMUST00000014753.9:c.914G>A	G305D	CLINVAR-H1831217	CLINVAR-H1831217-M01-V01	CLINVAR	392952.0	False	False	False	False	False	72
CHRNE	ENSG00000108556.7	ENST00000293780.4	chr17	12	-	True	4804096	4804096	G	C	ENST00000293780.4:c.909C>G	L303delinsL	Silent	E_8	SNP	True	0	Class 0: This mutation can be originally modeled.	69aa	3aa	Chrne	ENSMUSG00000014609.17	ENSMUST00000014753.9	chr11	12	-	SNP	Silent	E_8	70507789.0	70507789.0	C	C	ENSMUST00000014753.9:c.909G>G	L303delinsL	70507789.0	70507789.0	C	C	ENSMUST00000014753.9:c.909G>G	L303delinsL	CLINVAR-H1831218	CLINVAR-H1831218-M01-V01	CLINVAR	2033306.0	False	False	False	False	False	72
CHRNE	ENSG00000108556.7	ENST00000293780.4	chr17	12	-	True	4804099	4804099	C	A	ENST00000293780.4:c.906G>T	P302delinsP	Silent	E_8	SNP	True	0	Class 0: This mutation can be originally modeled.	68aa	4aa	Chrne	ENSMUSG00000014609.17	ENSMUST00000014753.9	chr11	12	-	SNP	Silent	E_8	70507792.0	70507792.0	T	A	ENSMUST00000014753.9:c.906A>T	P302delinsP	70507792.0	70507792.0	T	A	ENSMUST00000014753.9:c.906A>T	P302delinsP	CLINVAR-H1831219	CLINVAR-H1831219-M01-V01	CLINVAR	1427071.0	False	False	False	False	False	72
CHRNE	ENSG00000108556.7	ENST00000293780.4	chr17	12	-	True	4804099	4804099	C	T	ENST00000293780.4:c.906G>A	P302delinsP	Silent	E_8	SNP	True	0	Class 0: This mutation can be originally modeled.	68aa	4aa	Chrne	ENSMUSG00000014609.17	ENSMUST00000014753.9	chr11	12	-	SNP	Silent	E_8	70507792.0	70507792.0	T	T	ENSMUST00000014753.9:c.906A>A	P302delinsP	70507792.0	70507792.0	T	T	ENSMUST00000014753.9:c.906A>A	P302delinsP	CLINVAR-H1831220	CLINVAR-H1831220-M01-V01	CLINVAR	1117096.0	False	False	False	False	False	72
CHRNE	ENSG00000108556.7	ENST00000293780.4	chr17	12	-	True	4804100	4804100	G	A	ENST00000293780.4:c.905C>T	P302L	Missense	E_8	SNP	True	0	Class 0: This mutation can be originally modeled.	68aa	4aa	Chrne	ENSMUSG00000014609.17	ENSMUST00000014753.9	chr11	12	-	SNP	Missense	E_8	70507793.0	70507793.0	G	A	ENSMUST00000014753.9:c.905C>T	P302L	70507793.0	70507793.0	G	A	ENSMUST00000014753.9:c.905C>T	P302L	CLINVAR-H1831221	CLINVAR-H1831221-M01-V01	CLINVAR	285424.0	False	False	False	False	False	72
CHRNE	ENSG00000108556.7	ENST00000293780.4	chr17	12	-	True	4804100	4804100	G	C	ENST00000293780.4:c.905C>G	P302R	Missense	E_8	SNP	True	0	Class 0: This mutation can be originally modeled.	68aa	4aa	Chrne	ENSMUSG00000014609.17	ENSMUST00000014753.9	chr11	12	-	SNP	Missense	E_8	70507793.0	70507793.0	G	C	ENSMUST00000014753.9:c.905C>G	P302R	70507793.0	70507793.0	G	C	ENSMUST00000014753.9:c.905C>G	P302R	CLINVAR-H1831222	CLINVAR-H1831222-M01-V01	CLINVAR	372325.0	False	False	False	False	False	72
CHRNE	ENSG00000108556.7	ENST00000293780.4	chr17	12	-	True	4804101	4804101	G	A	ENST00000293780.4:c.904C>T	P302S	Missense	E_8	SNP	True	0	Class 0: This mutation can be originally modeled.	68aa	4aa	Chrne	ENSMUSG00000014609.17	ENSMUST00000014753.9	chr11	12	-	SNP	Missense	E_8	70507794.0	70507794.0	G	A	ENSMUST00000014753.9:c.904C>T	P302S	70507794.0	70507794.0	G	A	ENSMUST00000014753.9:c.904C>T	P302S	CLINVAR-H1831223	CLINVAR-H1831223-M01-V01	CLINVAR	2440054.0	False	False	False	False	False	72
CHRNE	ENSG00000108556.7	ENST00000293780.4	chr17	12	-	True	4804101	4804101	G	C	ENST00000293780.4:c.904C>G	P302A	Missense	E_8	SNP	True	0	Class 0: This mutation can be originally modeled.	68aa	4aa	Chrne	ENSMUSG00000014609.17	ENSMUST00000014753.9	chr11	12	-	SNP	Missense	E_8	70507794.0	70507794.0	G	C	ENSMUST00000014753.9:c.904C>G	P302A	70507794.0	70507794.0	G	C	ENSMUST00000014753.9:c.904C>G	P302A	CLINVAR-H1831224	CLINVAR-H1831224-M01-V01	CLINVAR	1066048.0	False	False	False	False	False	72
CHRNE	ENSG00000108556.7	ENST00000293780.4	chr17	12	-	True	4804104	4804104	C	T	ENST00000293780.4:c.901G>A	V301M	Missense	E_8	SNP	True	0	Class 0: This mutation can be originally modeled.	67aa	5aa	Chrne	ENSMUSG00000014609.17	ENSMUST00000014753.9	chr11	12	-	SNP	Missense	E_8	70507797.0	70507797.0	C	T	ENSMUST00000014753.9:c.901G>A	V301M	70507797.0	70507797.0	C	T	ENSMUST00000014753.9:c.901G>A	V301M	CLINVAR-H1831225	CLINVAR-H1831225-M01-V01	CLINVAR	323987.0	False	False	False	False	False	72
CHRNE	ENSG00000108556.7	ENST00000293780.4	chr17	12	-	True	4804105	4804105	G	A	ENST00000293780.4:c.900C>T	S300delinsS	Silent	E_8	SNP	True	0	Class 0: This mutation can be originally modeled.	66aa	6aa	Chrne	ENSMUSG00000014609.17	ENSMUST00000014753.9	chr11	12	-	SNP	Silent	E_8	70507798.0	70507798.0	G	A	ENSMUST00000014753.9:c.900C>T	S300delinsS	70507798.0	70507798.0	G	A	ENSMUST00000014753.9:c.900C>T	S300delinsS	CLINVAR-H1831226	CLINVAR-H1831226-M01-V01	CLINVAR	1562411.0	False	False	False	False	False	72
CHRNE	ENSG00000108556.7	ENST00000293780.4	chr17	12	-	True	4804106	4804106	C	G	ENST00000293780.4:c.899G>C	S300T	Missense	E_8	SNP	True	0	Class 0: This mutation can be originally modeled.	66aa	6aa	Chrne	ENSMUSG00000014609.17	ENSMUST00000014753.9	chr11	12	-	SNP	Missense	E_8	70507799.0	70507799.0	C	G	ENSMUST00000014753.9:c.899G>C	S300T	70507799.0	70507799.0	C	G	ENSMUST00000014753.9:c.899G>C	S300T	CLINVAR-H1831227	CLINVAR-H1831227-M01-V01	CLINVAR	1041465.0	False	False	False	False	False	72
CHRNE	ENSG00000108556.7	ENST00000293780.4	chr17	12	-	True	4804108	4804108	C	T	ENST00000293780.4:c.897G>A	L299delinsL	Silent	E_8	SNP	True	0	Class 0: This mutation can be originally modeled.	65aa	7aa	Chrne	ENSMUSG00000014609.17	ENSMUST00000014753.9	chr11	12	-	SNP	Silent	E_8	70507801.0	70507801.0	C	T	ENSMUST00000014753.9:c.897G>A	L299delinsL	70507801.0	70507801.0	C	T	ENSMUST00000014753.9:c.897G>A	L299delinsL	CLINVAR-H1831228	CLINVAR-H1831228-M01-V01	CLINVAR	1118309.0	False	False	False	False	False	72
CHRNE	ENSG00000108556.7	ENST00000293780.4	chr17	12	-	True	4804109	4804109	A	G	ENST00000293780.4:c.896T>C	L299P	Missense	E_8	SNP	True	0	Class 0: This mutation can be originally modeled.	65aa	7aa	Chrne	ENSMUSG00000014609.17	ENSMUST00000014753.9	chr11	12	-	SNP	Missense	E_8	70507802.0	70507802.0	A	G	ENSMUST00000014753.9:c.896T>C	L299P	70507802.0	70507802.0	A	G	ENSMUST00000014753.9:c.896T>C	L299P	CLINVAR-H1831229	CLINVAR-H1831229-M01-V01	CLINVAR	583083.0	False	False	False	False	False	72
CHRNE	ENSG00000108556.7	ENST00000293780.4	chr17	12	-	True	4804110	4804110	G	A	ENST00000293780.4:c.895C>T	L299delinsL	Silent	E_8	SNP	True	0	Class 0: This mutation can be originally modeled.	65aa	7aa	Chrne	ENSMUSG00000014609.17	ENSMUST00000014753.9	chr11	12	-	SNP	Silent	E_8	70507803.0	70507803.0	G	A	ENSMUST00000014753.9:c.895C>T	L299delinsL	70507803.0	70507803.0	G	A	ENSMUST00000014753.9:c.895C>T	L299delinsL	CLINVAR-H1831230	CLINVAR-H1831230-M01-V01	CLINVAR	1673138.0	False	False	False	False	False	72
CHRNE	ENSG00000108556.7	ENST00000293780.4	chr17	12	-	True	4804111	4804111	A	C	ENST00000293780.4:c.894T>G	S298delinsS	Silent	E_8	SNP	True	0	Class 0: This mutation can be originally modeled.	64aa	8aa	Chrne	ENSMUSG00000014609.17	ENSMUST00000014753.9	chr11	12	-	SNP	Silent	E_8	70507804.0	70507804.0	A	C	ENSMUST00000014753.9:c.894T>G	S298delinsS	70507804.0	70507804.0	A	C	ENSMUST00000014753.9:c.894T>G	S298delinsS	CLINVAR-H1831232	CLINVAR-H1831232-M01-V01	CLINVAR	1155451.0	False	False	False	False	False	72
CHRNE	ENSG00000108556.7	ENST00000293780.4	chr17	12	-	True	4804114	4804114	A	C	ENST00000293780.4:c.891T>G	T297delinsT	Silent	E_8	SNP	True	0	Class 0: This mutation can be originally modeled.	63aa	9aa	Chrne	ENSMUSG00000014609.17	ENSMUST00000014753.9	chr11	12	-	SNP	Silent	E_8	70507807.0	70507807.0	A	C	ENSMUST00000014753.9:c.891T>G	T297delinsT	70507807.0	70507807.0	A	C	ENSMUST00000014753.9:c.891T>G	T297delinsT	CLINVAR-H1831234	CLINVAR-H1831234-M01-V01	CLINVAR	1133958.0	False	False	False	False	False	72
CHRNE	ENSG00000108556.7	ENST00000293780.4	chr17	12	-	True	4804115	4804115	G	A	ENST00000293780.4:c.890C>T	T297I	Missense	E_8	SNP	True	0	Class 0: This mutation can be originally modeled.	63aa	9aa	Chrne	ENSMUSG00000014609.17	ENSMUST00000014753.9	chr11	12	-	SNP	Missense	E_8	70507808.0	70507808.0	G	A	ENSMUST00000014753.9:c.890C>T	T297I	70507808.0	70507808.0	G	A	ENSMUST00000014753.9:c.890C>T	T297I	CLINVAR-H1831235	CLINVAR-H1831235-M01-V01	CLINVAR	1408535.0	False	False	False	False	False	72
CHRNE	ENSG00000108556.7	ENST00000293780.4	chr17	12	-	True	4804120	4804120	T	C	ENST00000293780.4:c.885A>G	P295delinsP	Silent	E_8	SNP	True	0	Class 0: This mutation can be originally modeled.	61aa	11aa	Chrne	ENSMUSG00000014609.17	ENSMUST00000014753.9	chr11	12	-	SNP	Silent	E_8	70507813.0	70507813.0	T	C	ENSMUST00000014753.9:c.885A>G	P295delinsP	70507813.0	70507813.0	T	C	ENSMUST00000014753.9:c.885A>G	P295delinsP	CLINVAR-H1831237	CLINVAR-H1831237-M01-V01	CLINVAR	794791.0	False	False	False	False	False	72
CHRNE	ENSG00000108556.7	ENST00000293780.4	chr17	12	-	True	4804122	4804122	G	A	ENST00000293780.4:c.883C>T	P295S	Missense	E_8	SNP	True	0	Class 0: This mutation can be originally modeled.	61aa	11aa	Chrne	ENSMUSG00000014609.17	ENSMUST00000014753.9	chr11	12	-	SNP	Missense	E_8	70507815.0	70507815.0	G	A	ENSMUST00000014753.9:c.883C>T	P295S	70507815.0	70507815.0	G	A	ENSMUST00000014753.9:c.883C>T	P295S	CLINVAR-H1831238	CLINVAR-H1831238-M01-V01	CLINVAR	576332.0	False	False	False	False	False	72
CHRNE	ENSG00000108556.7	ENST00000293780.4	chr17	12	-	True	4804131	4804131	G	A	ENST00000293780.4:c.874C>T	Q292*	Nonsense	E_8	SNP	True	0	Class 0: This mutation can be originally modeled.	58aa	14aa	Chrne	ENSMUSG00000014609.17	ENSMUST00000014753.9	chr11	12	-	SNP	Nonsense	E_8	70507824.0	70507824.0	G	A	ENSMUST00000014753.9:c.874C>T	Q292*	70507824.0	70507824.0	G	A	ENSMUST00000014753.9:c.874C>T	Q292*	CLINVAR-H1831242	CLINVAR-H1831242-M01-V01	CLINVAR	2680787.0	False	False	False	False	False	72
CHRNE	ENSG00000108556.7	ENST00000293780.4	chr17	12	-	True	4804132	4804132	G	T	ENST00000293780.4:c.873C>A	A291delinsA	Silent	E_8	SNP	True	0	Class 0: This mutation can be originally modeled.	57aa	15aa	Chrne	ENSMUSG00000014609.17	ENSMUST00000014753.9	chr11	12	-	SNP	Silent	E_8	70507825.0	70507825.0	G	T	ENSMUST00000014753.9:c.873C>A	A291delinsA	70507825.0	70507825.0	G	T	ENSMUST00000014753.9:c.873C>A	A291delinsA	CLINVAR-H1831243	CLINVAR-H1831243-M01-V01	CLINVAR	1658011.0	False	False	False	False	False	72
CHRNE	ENSG00000108556.7	ENST00000293780.4	chr17	12	-	True	4804135	4804135	A	G	ENST00000293780.4:c.870T>C	I290delinsI	Silent	E_8	SNP	True	0	Class 0: This mutation can be originally modeled.	56aa	16aa	Chrne	ENSMUSG00000014609.17	ENSMUST00000014753.9	chr11	12	-	SNP	Silent	E_8	70507828.0	70507828.0	A	G	ENSMUST00000014753.9:c.870T>C	I290delinsI	70507828.0	70507828.0	A	G	ENSMUST00000014753.9:c.870T>C	I290delinsI	CLINVAR-H1831244	CLINVAR-H1831244-M01-V01	CLINVAR	765452.0	False	False	False	False	False	72
CHRNE	ENSG00000108556.7	ENST00000293780.4	chr17	12	-	True	4804138	4804138	G	C	ENST00000293780.4:c.867C>G	L289delinsL	Silent	E_8	SNP	True	0	Class 0: This mutation can be originally modeled.	55aa	17aa	Chrne	ENSMUSG00000014609.17	ENSMUST00000014753.9	chr11	12	-	SNP	Silent	E_8	70507831.0	70507831.0	T	C	ENSMUST00000014753.9:c.867A>G	L289delinsL	70507831.0	70507831.0	T	C	ENSMUST00000014753.9:c.867A>G	L289delinsL	CLINVAR-H1831245	CLINVAR-H1831245-M01-V01	CLINVAR	1114180.0	False	False	False	False	False	72
CHRNE	ENSG00000108556.7	ENST00000293780.4	chr17	12	-	True	4804140	4804140	G	C	ENST00000293780.4:c.865C>G	L289V	Missense	E_8	SNP	True	0	Class 0: This mutation can be originally modeled.	55aa	17aa	Chrne	ENSMUSG00000014609.17	ENSMUST00000014753.9	chr11	12	-	SNP	Missense	E_8	70507833.0	70507833.0	G	C	ENSMUST00000014753.9:c.865C>G	L289V	70507833.0	70507833.0	G	C	ENSMUST00000014753.9:c.865C>G	L289V	CLINVAR-H1831248	CLINVAR-H1831248-M01-V01	CLINVAR	2146800.0	False	False	False	False	False	72
CHRNE	ENSG00000108556.7	ENST00000293780.4	chr17	12	-	True	4804141	4804141	G	A	ENST00000293780.4:c.864C>T	F288delinsF	Silent	E_8	SNP	True	0	Class 0: This mutation can be originally modeled.	54aa	18aa	Chrne	ENSMUSG00000014609.17	ENSMUST00000014753.9	chr11	12	-	SNP	Silent	E_8	70507834.0	70507834.0	A	A	ENSMUST00000014753.9:c.864T>T	F288delinsF	70507834.0	70507834.0	A	A	ENSMUST00000014753.9:c.864T>T	F288delinsF	CLINVAR-H1831249	CLINVAR-H1831249-M01-V01	CLINVAR	1159694.0	False	False	False	False	False	72
CHRNE	ENSG00000108556.7	ENST00000293780.4	chr17	12	-	True	4804146	4804146	A	G	ENST00000293780.4:c.859T>C	L287delinsL	Silent	E_8	SNP	True	0	Class 0: This mutation can be originally modeled.	53aa	19aa	Chrne	ENSMUSG00000014609.17	ENSMUST00000014753.9	chr11	12	-	SNP	Silent	E_8	70507839.0	70507839.0	A	G	ENSMUST00000014753.9:c.859T>C	L287delinsL	70507839.0	70507839.0	A	G	ENSMUST00000014753.9:c.859T>C	L287delinsL	CLINVAR-H1831251	CLINVAR-H1831251-M01-V01	CLINVAR	1122479.0	False	False	False	False	False	72
CHRNE	ENSG00000108556.7	ENST00000293780.4	chr17	12	-	True	4804147	4804147	G	A	ENST00000293780.4:c.858C>T	F286delinsF	Silent	E_8	SNP	True	0	Class 0: This mutation can be originally modeled.	52aa	20aa	Chrne	ENSMUSG00000014609.17	ENSMUST00000014753.9	chr11	12	-	SNP	Silent	E_8	70507840.0	70507840.0	G	A	ENSMUST00000014753.9:c.858C>T	F286delinsF	70507840.0	70507840.0	G	A	ENSMUST00000014753.9:c.858C>T	F286delinsF	CLINVAR-H1831252	CLINVAR-H1831252-M01-V01	CLINVAR	763419.0	False	False	False	False	False	72
CHRNE	ENSG00000108556.7	ENST00000293780.4	chr17	12	-	True	4804149	4804149	A	C	ENST00000293780.4:c.856T>G	F286V	Missense	E_8	SNP	True	0	Class 0: This mutation can be originally modeled.	52aa	20aa	Chrne	ENSMUSG00000014609.17	ENSMUST00000014753.9	chr11	12	-	SNP	Missense	E_8	70507842.0	70507842.0	A	C	ENSMUST00000014753.9:c.856T>G	F286V	70507842.0	70507842.0	A	C	ENSMUST00000014753.9:c.856T>G	F286V	CLINVAR-H1831253	CLINVAR-H1831253-M01-V01	CLINVAR	1450926.0	False	False	False	False	False	72
CHRNE	ENSG00000108556.7	ENST00000293780.4	chr17	12	-	True	4804151	4804151	A	G	ENST00000293780.4:c.854T>C	V285A	Missense	E_8	SNP	True	0	Class 0: This mutation can be originally modeled.	51aa	21aa	Chrne	ENSMUSG00000014609.17	ENSMUST00000014753.9	chr11	12	-	SNP	Missense	E_8	70507844.0	70507844.0	A	G	ENSMUST00000014753.9:c.854T>C	V285A	70507844.0	70507844.0	A	G	ENSMUST00000014753.9:c.854T>C	V285A	CLINVAR-H1831254	CLINVAR-H1831254-M01-V01	CLINVAR	803298.0	False	False	False	False	False	72
CHRNE	ENSG00000108556.7	ENST00000293780.4	chr17	12	-	True	4804152	4804152	C	G	ENST00000293780.4:c.853G>C	V285L	Missense	E_8	SNP	True	0	Class 0: This mutation can be originally modeled.	51aa	21aa	Chrne	ENSMUSG00000014609.17	ENSMUST00000014753.9	chr11	12	-	SNP	Missense	E_8	70507845.0	70507845.0	C	G	ENSMUST00000014753.9:c.853G>C	V285L	70507845.0	70507845.0	C	G	ENSMUST00000014753.9:c.853G>C	V285L	CLINVAR-H1831257	CLINVAR-H1831257-M01-V01	CLINVAR	800658.0	False	False	False	False	False	72
CHRNE	ENSG00000108556.7	ENST00000293780.4	chr17	12	-	True	4804152	4804152	C	T	ENST00000293780.4:c.853G>A	V285I	Missense	E_8	SNP	True	0	Class 0: This mutation can be originally modeled.	51aa	21aa	Chrne	ENSMUSG00000014609.17	ENSMUST00000014753.9	chr11	12	-	SNP	Missense	E_8	70507845.0	70507845.0	C	T	ENSMUST00000014753.9:c.853G>A	V285I	70507845.0	70507845.0	C	T	ENSMUST00000014753.9:c.853G>A	V285I	CLINVAR-H1831258	CLINVAR-H1831258-M01-V01	CLINVAR	1709967.0	False	False	False	False	False	72
CHRNE	ENSG00000108556.7	ENST00000293780.4	chr17	12	-	True	4804153	4804153	G	A	ENST00000293780.4:c.852C>T	T284delinsT	Silent	E_8	SNP	True	0	Class 0: This mutation can be originally modeled.	50aa	22aa	Chrne	ENSMUSG00000014609.17	ENSMUST00000014753.9	chr11	12	-	SNP	Silent	E_8	70507846.0	70507846.0	A	A	ENSMUST00000014753.9:c.852T>T	T284delinsT	70507846.0	70507846.0	A	A	ENSMUST00000014753.9:c.852T>T	T284delinsT	CLINVAR-H1831260	CLINVAR-H1831260-M01-V01	CLINVAR	715040.0	False	False	False	False	False	72
CHRNE	ENSG00000108556.7	ENST00000293780.4	chr17	12	-	True	4804154	4804154	G	A	ENST00000293780.4:c.851C>T	T284I	Missense	E_8	SNP	True	0	Class 0: This mutation can be originally modeled.	50aa	22aa	Chrne	ENSMUSG00000014609.17	ENSMUST00000014753.9	chr11	12	-	SNP	Missense	E_8	70507847.0	70507847.0	G	A	ENSMUST00000014753.9:c.851C>T	T284I	70507847.0	70507847.0	G	A	ENSMUST00000014753.9:c.851C>T	T284I	CLINVAR-H1831262	CLINVAR-H1831262-M01-V01	CLINVAR	2414469.0	False	False	False	False	False	72
CHRNE	ENSG00000108556.7	ENST00000293780.4	chr17	12	-	True	4804155	4804155	T	G	ENST00000293780.4:c.850A>C	T284P	Missense	E_8	SNP	True	0	Class 0: This mutation can be originally modeled.	50aa	22aa	Chrne	ENSMUSG00000014609.17	ENSMUST00000014753.9	chr11	12	-	SNP	Missense	E_8	70507848.0	70507848.0	T	G	ENSMUST00000014753.9:c.850A>C	T284P	70507848.0	70507848.0	T	G	ENSMUST00000014753.9:c.850A>C	T284P	CLINVAR-H1831263	CLINVAR-H1831263-M01-V01	CLINVAR	18343.0	False	False	False	False	False	72
CHRNE	ENSG00000108556.7	ENST00000293780.4	chr17	12	-	True	4804158	4804158	G	A	ENST00000293780.4:c.847C>T	Q283*	Nonsense	E_8	SNP	True	0	Class 0: This mutation can be originally modeled.	49aa	23aa	Chrne	ENSMUSG00000014609.17	ENSMUST00000014753.9	chr11	12	-	SNP	Nonsense	E_8	70507851.0	70507851.0	G	A	ENSMUST00000014753.9:c.847C>T	Q283*	70507851.0	70507851.0	G	A	ENSMUST00000014753.9:c.847C>T	Q283*	CLINVAR-H1831264	CLINVAR-H1831264-M01-V01	CLINVAR	1417628.0	False	False	False	False	False	72
CHRNE	ENSG00000108556.7	ENST00000293780.4	chr17	12	-	True	4804159	4804159	G	A	ENST00000293780.4:c.846C>T	A282delinsA	Silent	E_8	SNP	True	0	Class 0: This mutation can be originally modeled.	48aa	24aa	Chrne	ENSMUSG00000014609.17	ENSMUST00000014753.9	chr11	12	-	SNP	Silent	E_8	70507852.0	70507852.0	G	A	ENSMUST00000014753.9:c.846C>T	A282delinsA	70507852.0	70507852.0	G	A	ENSMUST00000014753.9:c.846C>T	A282delinsA	CLINVAR-H1831265	CLINVAR-H1831265-M01-V01	CLINVAR	2070454.0	False	False	False	False	False	72
CHRNE	ENSG00000108556.7	ENST00000293780.4	chr17	12	-	True	4804159	4804159	G	C	ENST00000293780.4:c.846C>G	A282delinsA	Silent	E_8	SNP	True	0	Class 0: This mutation can be originally modeled.	48aa	24aa	Chrne	ENSMUSG00000014609.17	ENSMUST00000014753.9	chr11	12	-	SNP	Silent	E_8	70507852.0	70507852.0	G	C	ENSMUST00000014753.9:c.846C>G	A282delinsA	70507852.0	70507852.0	G	C	ENSMUST00000014753.9:c.846C>G	A282delinsA	CLINVAR-H1831266	CLINVAR-H1831266-M01-V01	CLINVAR	1124492.0	False	False	False	False	False	72
CHRNE	ENSG00000108556.7	ENST00000293780.4	chr17	12	-	True	4804167	4804167	G	A	ENST00000293780.4:c.838C>T	L280delinsL	Silent	E_8	SNP	True	0	Class 0: This mutation can be originally modeled.	46aa	26aa	Chrne	ENSMUSG00000014609.17	ENSMUST00000014753.9	chr11	12	-	SNP	Silent	E_8	70507860.0	70507860.0	G	A	ENSMUST00000014753.9:c.838C>T	L280delinsL	70507860.0	70507860.0	G	A	ENSMUST00000014753.9:c.838C>T	L280delinsL	CLINVAR-H1831267	CLINVAR-H1831267-M01-V01	CLINVAR	1588910.0	False	False	False	False	False	72
CHRNE	ENSG00000108556.7	ENST00000293780.4	chr17	12	-	True	4804170	4804170	C	A	ENST00000293780.4:c.835G>T	V279F	Missense	E_8	SNP	True	0	Class 0: This mutation can be originally modeled.	45aa	27aa	Chrne	ENSMUSG00000014609.17	ENSMUST00000014753.9	chr11	12	-	SNP	Missense	E_8	70507863.0	70507863.0	C	A	ENSMUST00000014753.9:c.835G>T	V279F	70507863.0	70507863.0	C	A	ENSMUST00000014753.9:c.835G>T	V279F	CLINVAR-H1831268	CLINVAR-H1831268-M01-V01	CLINVAR	841740.0	False	False	False	False	False	72
CHRNE	ENSG00000108556.7	ENST00000293780.4	chr17	12	-	True	4804171	4804171	G	A	ENST00000293780.4:c.834C>T	N278delinsN	Silent	E_8	SNP	True	0	Class 0: This mutation can be originally modeled.	44aa	28aa	Chrne	ENSMUSG00000014609.17	ENSMUST00000014753.9	chr11	12	-	SNP	Silent	E_8	70507864.0	70507864.0	G	A	ENSMUST00000014753.9:c.834C>T	N278delinsN	70507864.0	70507864.0	G	A	ENSMUST00000014753.9:c.834C>T	N278delinsN	CLINVAR-H1831269	CLINVAR-H1831269-M01-V01	CLINVAR	1134481.0	False	False	False	False	False	72
CHRNE	ENSG00000108556.7	ENST00000293780.4	chr17	12	-	True	4804173	4804173	T	A	ENST00000293780.4:c.832A>T	N278Y	Missense	E_8	SNP	True	0	Class 0: This mutation can be originally modeled.	44aa	28aa	Chrne	ENSMUSG00000014609.17	ENSMUST00000014753.9	chr11	12	-	SNP	Missense	E_8	70507866.0	70507866.0	T	A	ENSMUST00000014753.9:c.832A>T	N278Y	70507866.0	70507866.0	T	A	ENSMUST00000014753.9:c.832A>T	N278Y	CLINVAR-H1831270	CLINVAR-H1831270-M01-V01	CLINVAR	969782.0	False	False	False	False	False	72
CHRNE	ENSG00000108556.7	ENST00000293780.4	chr17	12	-	True	4804174	4804174	G	A	ENST00000293780.4:c.831C>T	I277delinsI	Silent	E_8	SNP	True	0	Class 0: This mutation can be originally modeled.	43aa	29aa	Chrne	ENSMUSG00000014609.17	ENSMUST00000014753.9	chr11	12	-	SNP	Silent	E_8	70507867.0	70507867.0	G	A	ENSMUST00000014753.9:c.831C>T	I277delinsI	70507867.0	70507867.0	G	A	ENSMUST00000014753.9:c.831C>T	I277delinsI	CLINVAR-H1831271	CLINVAR-H1831271-M01-V01	CLINVAR	762600.0	False	False	False	False	False	72
CHRNE	ENSG00000108556.7	ENST00000293780.4	chr17	12	-	True	4804177	4804177	G	A	ENST00000293780.4:c.828C>T	S276delinsS	Silent	E_8	SNP	True	0	Class 0: This mutation can be originally modeled.	42aa	30aa	Chrne	ENSMUSG00000014609.17	ENSMUST00000014753.9	chr11	12	-	SNP	Silent	E_8	70507870.0	70507870.0	A	A	ENSMUST00000014753.9:c.828T>T	S276delinsS	70507870.0	70507870.0	A	A	ENSMUST00000014753.9:c.828T>T	S276delinsS	CLINVAR-H1831273	CLINVAR-H1831273-M01-V01	CLINVAR	1092605.0	False	False	False	False	False	72
CHRNE	ENSG00000108556.7	ENST00000293780.4	chr17	12	-	True	4804180	4804180	G	T	ENST00000293780.4:c.825C>A	V275delinsV	Silent	E_8	SNP	True	0	Class 0: This mutation can be originally modeled.	41aa	31aa	Chrne	ENSMUSG00000014609.17	ENSMUST00000014753.9	chr11	12	-	SNP	Silent	E_8	70507873.0	70507873.0	G	T	ENSMUST00000014753.9:c.825C>A	V275delinsV	70507873.0	70507873.0	G	T	ENSMUST00000014753.9:c.825C>A	V275delinsV	CLINVAR-H1831274	CLINVAR-H1831274-M01-V01	CLINVAR	2128323.0	False	False	False	False	False	72
CHRNE	ENSG00000108556.7	ENST00000293780.4	chr17	12	-	True	4804185	4804185	T	C	ENST00000293780.4:c.820A>G	T274A	Missense	E_8	SNP	True	0	Class 0: This mutation can be originally modeled.	40aa	32aa	Chrne	ENSMUSG00000014609.17	ENSMUST00000014753.9	chr11	12	-	SNP	Missense	E_8	70507878.0	70507878.0	T	C	ENSMUST00000014753.9:c.820A>G	T274A	70507878.0	70507878.0	T	C	ENSMUST00000014753.9:c.820A>G	T274A	CLINVAR-H1831275	CLINVAR-H1831275-M01-V01	CLINVAR	323988.0	False	False	False	False	False	72
CHRNE	ENSG00000108556.7	ENST00000293780.4	chr17	12	-	True	4804186	4804186	G	A	ENST00000293780.4:c.819C>T	C273delinsC	Silent	E_8	SNP	True	0	Class 0: This mutation can be originally modeled.	39aa	33aa	Chrne	ENSMUSG00000014609.17	ENSMUST00000014753.9	chr11	12	-	SNP	Silent	E_8	70507879.0	70507879.0	G	A	ENSMUST00000014753.9:c.819C>T	C273delinsC	70507879.0	70507879.0	G	A	ENSMUST00000014753.9:c.819C>T	C273delinsC	CLINVAR-H1831276	CLINVAR-H1831276-M01-V01	CLINVAR	1385488.0	False	False	False	False	False	72
CHRNE	ENSG00000108556.7	ENST00000293780.4	chr17	12	-	True	4804187	4804187	C	G	ENST00000293780.4:c.818G>C	C273S	Missense	E_8	SNP	True	0	Class 0: This mutation can be originally modeled.	39aa	33aa	Chrne	ENSMUSG00000014609.17	ENSMUST00000014753.9	chr11	12	-	SNP	Missense	E_8	70507880.0	70507880.0	C	G	ENSMUST00000014753.9:c.818G>C	C273S	70507880.0	70507880.0	C	G	ENSMUST00000014753.9:c.818G>C	C273S	CLINVAR-H1831277	CLINVAR-H1831277-M01-V01	CLINVAR	968008.0	False	False	False	False	False	72
CHRNE	ENSG00000108556.7	ENST00000293780.4	chr17	12	-	True	4804197	4804197	C	T	ENST00000293780.4:c.808G>A	G270S	Missense	E_8	SNP	True	0	Class 0: This mutation can be originally modeled.	36aa	36aa	Chrne	ENSMUSG00000014609.17	ENSMUST00000014753.9	chr11	12	-	SNP	Missense	E_8	70507890.0	70507890.0	C	T	ENSMUST00000014753.9:c.808G>A	G270S	70507890.0	70507890.0	C	T	ENSMUST00000014753.9:c.808G>A	G270S	CLINVAR-H1831279	CLINVAR-H1831279-M01-V01	CLINVAR	834428.0	False	False	False	False	False	72
CHRNE	ENSG00000108556.7	ENST00000293780.4	chr17	12	-	True	4804198	4804198	G	A	ENST00000293780.4:c.807C>T	G269delinsG	Silent	E_8	SNP	True	0	Class 0: This mutation can be originally modeled.	35aa	37aa	Chrne	ENSMUSG00000014609.17	ENSMUST00000014753.9	chr11	12	-	SNP	Silent	E_8	70507891.0	70507891.0	A	A	ENSMUST00000014753.9:c.807T>T	G269delinsG	70507891.0	70507891.0	A	A	ENSMUST00000014753.9:c.807T>T	G269delinsG	CLINVAR-H1831280	CLINVAR-H1831280-M01-V01	CLINVAR	2055008.0	False	False	False	False	False	72
CHRNE	ENSG00000108556.7	ENST00000293780.4	chr17	12	-	True	4804201	4804201	G	A	ENST00000293780.4:c.804C>T	A268delinsA	Silent	E_8	SNP	True	0	Class 0: This mutation can be originally modeled.	34aa	38aa	Chrne	ENSMUSG00000014609.17	ENSMUST00000014753.9	chr11	12	-	SNP	Silent	E_8	70507894.0	70507894.0	A	A	ENSMUST00000014753.9:c.804T>T	A268delinsA	70507894.0	70507894.0	A	A	ENSMUST00000014753.9:c.804T>T	A268delinsA	CLINVAR-H1831281	CLINVAR-H1831281-M01-V01	CLINVAR	748069.0	False	False	False	False	False	72
CHRNE	ENSG00000108556.7	ENST00000293780.4	chr17	12	-	True	4804285	4804285	C	G	ENST00000293780.4:c.802G>C	A268P	Missense	E_7	SNP	True	0	Class 0: This mutation can be originally modeled.	34aa	38aa	Chrne	ENSMUSG00000014609.17	ENSMUST00000014753.9	chr11	12	-	SNP	Missense	E_7	70507973.0	70507973.0	C	G	ENSMUST00000014753.9:c.802G>C	A268P	70507973.0	70507973.0	C	G	ENSMUST00000014753.9:c.802G>C	A268P	CLINVAR-H1831298	CLINVAR-H1831298-M01-V01	CLINVAR	1965197.0	False	False	False	False	False	72
CHRNE	ENSG00000108556.7	ENST00000293780.4	chr17	12	-	True	4804288	4804288	G	A	ENST00000293780.4:c.799C>T	Q267*	Nonsense	E_7	SNP	True	0	Class 0: This mutation can be originally modeled.	33aa	39aa	Chrne	ENSMUSG00000014609.17	ENSMUST00000014753.9	chr11	12	-	SNP	Nonsense	E_7	70507976.0	70507976.0	G	A	ENSMUST00000014753.9:c.799C>T	Q267*	70507976.0	70507976.0	G	A	ENSMUST00000014753.9:c.799C>T	Q267*	CLINVAR-H1831299	CLINVAR-H1831299-M01-V01	CLINVAR	620255.0	False	False	False	False	False	72
CHRNE	ENSG00000108556.7	ENST00000293780.4	chr17	12	-	True	4804289	4804289	C	A	ENST00000293780.4:c.798G>T	A266delinsA	Silent	E_7	SNP	True	0	Class 0: This mutation can be originally modeled.	32aa	40aa	Chrne	ENSMUSG00000014609.17	ENSMUST00000014753.9	chr11	12	-	SNP	Silent	E_7	70507977.0	70507977.0	C	A	ENSMUST00000014753.9:c.798G>T	A266delinsA	70507977.0	70507977.0	C	A	ENSMUST00000014753.9:c.798G>T	A266delinsA	CLINVAR-H1831300	CLINVAR-H1831300-M01-V01	CLINVAR	1147119.0	False	False	False	False	False	72
CHRNE	ENSG00000108556.7	ENST00000293780.4	chr17	12	-	True	4804289	4804289	C	G	ENST00000293780.4:c.798G>C	A266delinsA	Silent	E_7	SNP	True	0	Class 0: This mutation can be originally modeled.	32aa	40aa	Chrne	ENSMUSG00000014609.17	ENSMUST00000014753.9	chr11	12	-	SNP	Silent	E_7	70507977.0	70507977.0	C	G	ENSMUST00000014753.9:c.798G>C	A266delinsA	70507977.0	70507977.0	C	G	ENSMUST00000014753.9:c.798G>C	A266delinsA	CLINVAR-H1831301	CLINVAR-H1831301-M01-V01	CLINVAR	1650163.0	False	False	False	False	False	72
CHRNE	ENSG00000108556.7	ENST00000293780.4	chr17	12	-	True	4804289	4804289	C	T	ENST00000293780.4:c.798G>A	A266delinsA	Silent	E_7	SNP	True	0	Class 0: This mutation can be originally modeled.	32aa	40aa	Chrne	ENSMUSG00000014609.17	ENSMUST00000014753.9	chr11	12	-	SNP	Silent	E_7	70507977.0	70507977.0	C	T	ENSMUST00000014753.9:c.798G>A	A266delinsA	70507977.0	70507977.0	C	T	ENSMUST00000014753.9:c.798G>A	A266delinsA	CLINVAR-H1831302	CLINVAR-H1831302-M01-V01	CLINVAR	1107955.0	False	False	False	False	False	72
CHRNE	ENSG00000108556.7	ENST00000293780.4	chr17	12	-	True	4804290	4804290	G	A	ENST00000293780.4:c.797C>T	A266V	Missense	E_7	SNP	True	0	Class 0: This mutation can be originally modeled.	32aa	40aa	Chrne	ENSMUSG00000014609.17	ENSMUST00000014753.9	chr11	12	-	SNP	Missense	E_7	70507978.0	70507978.0	G	A	ENSMUST00000014753.9:c.797C>T	A266V	70507978.0	70507978.0	G	A	ENSMUST00000014753.9:c.797C>T	A266V	CLINVAR-H1831303	CLINVAR-H1831303-M01-V01	CLINVAR	323990.0	False	False	False	False	False	72
CHRNE	ENSG00000108556.7	ENST00000293780.4	chr17	12	-	True	4804292	4804292	C	T	ENST00000293780.4:c.795G>A	P265delinsP	Silent	E_7	SNP	True	0	Class 0: This mutation can be originally modeled.	31aa	41aa	Chrne	ENSMUSG00000014609.17	ENSMUST00000014753.9	chr11	12	-	SNP	Silent	E_7	70507980.0	70507980.0	A	T	ENSMUST00000014753.9:c.795T>A	P265delinsP	70507980.0	70507980.0	A	T	ENSMUST00000014753.9:c.795T>A	P265delinsP	CLINVAR-H1831304	CLINVAR-H1831304-M01-V01	CLINVAR	581958.0	False	False	False	False	False	72
CHRNE	ENSG00000108556.7	ENST00000293780.4	chr17	12	-	True	4804293	4804293	G	A	ENST00000293780.4:c.794C>T	P265L	Missense	E_7	SNP	True	0	Class 0: This mutation can be originally modeled.	31aa	41aa	Chrne	ENSMUSG00000014609.17	ENSMUST00000014753.9	chr11	12	-	SNP	Missense	E_7	70507981.0	70507981.0	G	A	ENSMUST00000014753.9:c.794C>T	P265L	70507981.0	70507981.0	G	A	ENSMUST00000014753.9:c.794C>T	P265L	CLINVAR-H1831306	CLINVAR-H1831306-M01-V01	CLINVAR	381628.0	False	False	False	False	False	72
CHRNE	ENSG00000108556.7	ENST00000293780.4	chr17	12	-	True	4804293	4804293	G	C	ENST00000293780.4:c.794C>G	P265R	Missense	E_7	SNP	True	0	Class 0: This mutation can be originally modeled.	31aa	41aa	Chrne	ENSMUSG00000014609.17	ENSMUST00000014753.9	chr11	12	-	SNP	Missense	E_7	70507981.0	70507981.0	G	C	ENSMUST00000014753.9:c.794C>G	P265R	70507981.0	70507981.0	G	C	ENSMUST00000014753.9:c.794C>G	P265R	CLINVAR-H1831307	CLINVAR-H1831307-M01-V01	CLINVAR	892243.0	False	False	False	False	False	72
CHRNE	ENSG00000108556.7	ENST00000293780.4	chr17	12	-	True	4804294	4804294	G	A	ENST00000293780.4:c.793C>T	P265S	Missense	E_7	SNP	True	0	Class 0: This mutation can be originally modeled.	31aa	41aa	Chrne	ENSMUSG00000014609.17	ENSMUST00000014753.9	chr11	12	-	SNP	Missense	E_7	70507982.0	70507982.0	G	A	ENSMUST00000014753.9:c.793C>T	P265S	70507982.0	70507982.0	G	A	ENSMUST00000014753.9:c.793C>T	P265S	CLINVAR-H1831308	CLINVAR-H1831308-M01-V01	CLINVAR	1685633.0	False	False	False	False	False	72
