## Supplementary material for "Computational modeling of human genetic variants in mice": H2M_Database_v1.csv (part 321 of 1838)

gene_name_h	gene_id_h	tx_id_h	chr_h	exon_num_h	strand_h	match	start_h	end_h	ref_seq_h	alt_seq_h	HGVSc_h	HGVSp_h	classification_h	exon_h	type_h	status	class	statement	flank_size_left	flank_size_right	gene_name_m	gene_id_m	tx_id_m	chr_m	exon_num_m	strand_m	type_m	classification_m	exon_m	start_m_ori	end_m_ori	ref_seq_m_ori	alt_seq_m_ori	HGVSc_m_ori	HGVSp_m_ori	start_m	end_m	ref_seq_m	alt_seq_m	HGVSc_m	HGVSp_m	ID_human	ID_mouse	Database	ID_db	pe_human	pe_mouse	be_human	be_mouse	expanded	flank_size
CHRNE	ENSG00000108556.7	ENST00000293780.4	chr17	12	-	True	4804298	4804298	G	A	ENST00000293780.4:c.789C>T	F263delinsF	Silent	E_7	SNP	True	0	Class 0: This mutation can be originally modeled.	29aa	43aa	Chrne	ENSMUSG00000014609.17	ENSMUST00000014753.9	chr11	12	-	SNP	Silent	E_7	70507986.0	70507986.0	G	A	ENSMUST00000014753.9:c.789C>T	F263delinsF	70507986.0	70507986.0	G	A	ENSMUST00000014753.9:c.789C>T	F263delinsF	CLINVAR-H1831309	CLINVAR-H1831309-M01-V01	CLINVAR	1653818.0	False	False	False	False	False	72
CHRNE	ENSG00000108556.7	ENST00000293780.4	chr17	12	-	True	4804301	4804301	G	A	ENST00000293780.4:c.786C>T	Y262delinsY	Silent	E_7	SNP	True	0	Class 0: This mutation can be originally modeled.	28aa	44aa	Chrne	ENSMUSG00000014609.17	ENSMUST00000014753.9	chr11	12	-	SNP	Silent	E_7	70507989.0	70507989.0	G	A	ENSMUST00000014753.9:c.786C>T	Y262delinsY	70507989.0	70507989.0	G	A	ENSMUST00000014753.9:c.786C>T	Y262delinsY	CLINVAR-H1831310	CLINVAR-H1831310-M01-V01	CLINVAR	1152625.0	False	False	False	False	False	72
CHRNE	ENSG00000108556.7	ENST00000293780.4	chr17	12	-	True	4804301	4804301	G	T	ENST00000293780.4:c.786C>A	Y262*	Nonsense	E_7	SNP	True	0	Class 0: This mutation can be originally modeled.	28aa	44aa	Chrne	ENSMUSG00000014609.17	ENSMUST00000014753.9	chr11	12	-	SNP	Nonsense	E_7	70507989.0	70507989.0	G	T	ENSMUST00000014753.9:c.786C>A	Y262*	70507989.0	70507989.0	G	T	ENSMUST00000014753.9:c.786C>A	Y262*	CLINVAR-H1831311	CLINVAR-H1831311-M01-V01	CLINVAR	2680773.0	False	False	False	False	False	72
CHRNE	ENSG00000108556.7	ENST00000293780.4	chr17	12	-	True	4804303	4804303	A	G	ENST00000293780.4:c.784T>C	Y262H	Missense	E_7	SNP	True	0	Class 0: This mutation can be originally modeled.	28aa	44aa	Chrne	ENSMUSG00000014609.17	ENSMUST00000014753.9	chr11	12	-	SNP	Missense	E_7	70507991.0	70507991.0	A	G	ENSMUST00000014753.9:c.784T>C	Y262H	70507991.0	70507991.0	A	G	ENSMUST00000014753.9:c.784T>C	Y262H	CLINVAR-H1831312	CLINVAR-H1831312-M01-V01	CLINVAR	2153725.0	False	False	False	False	False	72
CHRNE	ENSG00000108556.7	ENST00000293780.4	chr17	12	-	True	4804306	4804306	C	A	ENST00000293780.4:c.781G>T	A261S	Missense	E_7	SNP	True	0	Class 0: This mutation can be originally modeled.	27aa	45aa	Chrne	ENSMUSG00000014609.17	ENSMUST00000014753.9	chr11	12	-	SNP	Missense	E_7	70507994.0	70507994.0	C	A	ENSMUST00000014753.9:c.781G>T	A261S	70507994.0	70507994.0	C	A	ENSMUST00000014753.9:c.781G>T	A261S	CLINVAR-H1831313	CLINVAR-H1831313-M01-V01	CLINVAR	892244.0	False	False	False	False	False	72
CHRNE	ENSG00000108556.7	ENST00000293780.4	chr17	12	-	True	4804307	4804307	G	A	ENST00000293780.4:c.780C>T	L260delinsL	Silent	E_7	SNP	True	0	Class 0: This mutation can be originally modeled.	26aa	46aa	Chrne	ENSMUSG00000014609.17	ENSMUST00000014753.9	chr11	12	-	SNP	Silent	E_7	70507995.0	70507995.0	G	A	ENSMUST00000014753.9:c.780C>T	L260delinsL	70507995.0	70507995.0	G	A	ENSMUST00000014753.9:c.780C>T	L260delinsL	CLINVAR-H1831314	CLINVAR-H1831314-M01-V01	CLINVAR	1147862.0	False	False	False	False	False	72
CHRNE	ENSG00000108556.7	ENST00000293780.4	chr17	12	-	True	4804309	4804309	G	A	ENST00000293780.4:c.778C>T	L260F	Missense	E_7	SNP	True	0	Class 0: This mutation can be originally modeled.	26aa	46aa	Chrne	ENSMUSG00000014609.17	ENSMUST00000014753.9	chr11	12	-	SNP	Missense	E_7	70507997.0	70507997.0	G	A	ENSMUST00000014753.9:c.778C>T	L260F	70507997.0	70507997.0	G	A	ENSMUST00000014753.9:c.778C>T	L260F	CLINVAR-H1831315	CLINVAR-H1831315-M01-V01	CLINVAR	576424.0	False	False	False	False	False	72
CHRNE	ENSG00000108556.7	ENST00000293780.4	chr17	12	-	True	4804312	4804312	G	A	ENST00000293780.4:c.775C>T	L259delinsL	Silent	E_7	SNP	True	0	Class 0: This mutation can be originally modeled.	25aa	47aa	Chrne	ENSMUSG00000014609.17	ENSMUST00000014753.9	chr11	12	-	SNP	Silent	E_7	70508000.0	70508000.0	G	A	ENSMUST00000014753.9:c.775C>T	L259delinsL	70508000.0	70508000.0	G	A	ENSMUST00000014753.9:c.775C>T	L259delinsL	CLINVAR-H1831316	CLINVAR-H1831316-M01-V01	CLINVAR	1109746.0	False	False	False	False	False	72
CHRNE	ENSG00000108556.7	ENST00000293780.4	chr17	12	-	True	4804318	4804318	G	A	ENST00000293780.4:c.769C>T	L257delinsL	Silent	E_7	SNP	True	0	Class 0: This mutation can be originally modeled.	23aa	49aa	Chrne	ENSMUSG00000014609.17	ENSMUST00000014753.9	chr11	12	-	SNP	Silent	E_7	70508006.0	70508006.0	A	A	ENSMUST00000014753.9:c.769T>T	L257delinsL	70508006.0	70508006.0	A	A	ENSMUST00000014753.9:c.769T>T	L257delinsL	CLINVAR-H1831317	CLINVAR-H1831317-M01-V01	CLINVAR	2153147.0	False	False	False	False	False	72
CHRNE	ENSG00000108556.7	ENST00000293780.4	chr17	12	-	True	4804319	4804319	G	A	ENST00000293780.4:c.768C>T	G256delinsG	Silent	E_7	SNP	True	0	Class 0: This mutation can be originally modeled.	22aa	50aa	Chrne	ENSMUSG00000014609.17	ENSMUST00000014753.9	chr11	12	-	SNP	Silent	E_7	70508007.0	70508007.0	G	A	ENSMUST00000014753.9:c.768C>T	G256delinsG	70508007.0	70508007.0	G	A	ENSMUST00000014753.9:c.768C>T	G256delinsG	CLINVAR-H1831318	CLINVAR-H1831318-M01-V01	CLINVAR	323991.0	False	False	False	False	False	72
CHRNE	ENSG00000108556.7	ENST00000293780.4	chr17	12	-	True	4804322	4804322	C	G	ENST00000293780.4:c.765G>C	S255delinsS	Silent	E_7	SNP	True	0	Class 0: This mutation can be originally modeled.	21aa	51aa	Chrne	ENSMUSG00000014609.17	ENSMUST00000014753.9	chr11	12	-	SNP	Silent	E_7	70508010.0	70508010.0	A	G	ENSMUST00000014753.9:c.765T>C	S255delinsS	70508010.0	70508010.0	A	G	ENSMUST00000014753.9:c.765T>C	S255delinsS	CLINVAR-H1831319	CLINVAR-H1831319-M01-V01	CLINVAR	2014788.0	False	False	False	False	False	72
CHRNE	ENSG00000108556.7	ENST00000293780.4	chr17	12	-	True	4804322	4804322	C	T	ENST00000293780.4:c.765G>A	S255delinsS	Silent	E_7	SNP	True	0	Class 0: This mutation can be originally modeled.	21aa	51aa	Chrne	ENSMUSG00000014609.17	ENSMUST00000014753.9	chr11	12	-	SNP	Silent	E_7	70508010.0	70508010.0	A	T	ENSMUST00000014753.9:c.765T>A	S255delinsS	70508010.0	70508010.0	A	T	ENSMUST00000014753.9:c.765T>A	S255delinsS	CLINVAR-H1831320	CLINVAR-H1831320-M01-V01	CLINVAR	1972093.0	False	False	False	False	False	72
CHRNE	ENSG00000108556.7	ENST00000293780.4	chr17	12	-	True	4804325	4804325	G	A	ENST00000293780.4:c.762C>T	I254delinsI	Silent	E_7	SNP	True	0	Class 0: This mutation can be originally modeled.	20aa	52aa	Chrne	ENSMUSG00000014609.17	ENSMUST00000014753.9	chr11	12	-	SNP	Silent	E_7	70508013.0	70508013.0	A	A	ENSMUST00000014753.9:c.762T>T	I254delinsI	70508013.0	70508013.0	A	A	ENSMUST00000014753.9:c.762T>T	I254delinsI	CLINVAR-H1831322	CLINVAR-H1831322-M01-V01	CLINVAR	752069.0	False	False	False	False	False	72
CHRNE	ENSG00000108556.7	ENST00000293780.4	chr17	12	-	True	4804328	4804328	G	T	ENST00000293780.4:c.759C>A	L253delinsL	Silent	E_7	SNP	True	0	Class 0: This mutation can be originally modeled.	19aa	53aa	Chrne	ENSMUSG00000014609.17	ENSMUST00000014753.9	chr11	12	-	SNP	Silent	E_7	70508016.0	70508016.0	G	T	ENSMUST00000014753.9:c.759C>A	L253delinsL	70508016.0	70508016.0	G	T	ENSMUST00000014753.9:c.759C>A	L253delinsL	CLINVAR-H1831323	CLINVAR-H1831323-M01-V01	CLINVAR	1104868.0	False	False	False	False	False	72
CHRNE	ENSG00000108556.7	ENST00000293780.4	chr17	12	-	True	4804331	4804331	C	T	ENST00000293780.4:c.756G>A	V252delinsV	Silent	E_7	SNP	True	0	Class 0: This mutation can be originally modeled.	18aa	54aa	Chrne	ENSMUSG00000014609.17	ENSMUST00000014753.9	chr11	12	-	SNP	Silent	E_7	70508019.0	70508019.0	C	T	ENSMUST00000014753.9:c.756G>A	V252delinsV	70508019.0	70508019.0	C	T	ENSMUST00000014753.9:c.756G>A	V252delinsV	CLINVAR-H1831324	CLINVAR-H1831324-M01-V01	CLINVAR	1614126.0	False	False	False	False	False	72
CHRNE	ENSG00000108556.7	ENST00000293780.4	chr17	12	-	True	4804335	4804335	C	G	ENST00000293780.4:c.752G>C	C251S	Missense	E_7	SNP	True	0	Class 0: This mutation can be originally modeled.	17aa	55aa	Chrne	ENSMUSG00000014609.17	ENSMUST00000014753.9	chr11	12	-	SNP	Missense	E_7	70508023.0	70508023.0	C	G	ENSMUST00000014753.9:c.752G>C	C251S	70508023.0	70508023.0	C	G	ENSMUST00000014753.9:c.752G>C	C251S	CLINVAR-H1831325	CLINVAR-H1831325-M01-V01	CLINVAR	2245109.0	False	False	False	False	False	72
CHRNE	ENSG00000108556.7	ENST00000293780.4	chr17	12	-	True	4804336	4804336	A	T	ENST00000293780.4:c.751T>A	C251S	Missense	E_7	SNP	True	0	Class 0: This mutation can be originally modeled.	17aa	55aa	Chrne	ENSMUSG00000014609.17	ENSMUST00000014753.9	chr11	12	-	SNP	Missense	E_7	70508024.0	70508024.0	A	T	ENSMUST00000014753.9:c.751T>A	C251S	70508024.0	70508024.0	A	T	ENSMUST00000014753.9:c.751T>A	C251S	CLINVAR-H1831327	CLINVAR-H1831327-M01-V01	CLINVAR	1057868.0	False	False	False	False	False	72
CHRNE	ENSG00000108556.7	ENST00000293780.4	chr17	12	-	True	4804341	4804341	A	C	ENST00000293780.4:c.746T>G	V249G	Missense	E_7	SNP	True	0	Class 0: This mutation can be originally modeled.	15aa	57aa	Chrne	ENSMUSG00000014609.17	ENSMUST00000014753.9	chr11	12	-	SNP	Missense	E_7	70508029.0	70508029.0	A	C	ENSMUST00000014753.9:c.746T>G	V249G	70508029.0	70508029.0	A	C	ENSMUST00000014753.9:c.746T>G	V249G	CLINVAR-H1831328	CLINVAR-H1831328-M01-V01	CLINVAR	2301070.0	False	False	False	False	False	72
CHRNE	ENSG00000108556.7	ENST00000293780.4	chr17	12	-	True	4804342	4804342	C	T	ENST00000293780.4:c.745G>A	V249M	Missense	E_7	SNP	True	0	Class 0: This mutation can be originally modeled.	15aa	57aa	Chrne	ENSMUSG00000014609.17	ENSMUST00000014753.9	chr11	12	-	SNP	Missense	E_7	70508030.0	70508030.0	C	T	ENSMUST00000014753.9:c.745G>A	V249M	70508030.0	70508030.0	C	T	ENSMUST00000014753.9:c.745G>A	V249M	CLINVAR-H1831329	CLINVAR-H1831329-M01-V01	CLINVAR	1061930.0	False	False	False	False	False	72
CHRNE	ENSG00000108556.7	ENST00000293780.4	chr17	12	-	True	4804343	4804343	G	A	ENST00000293780.4:c.744C>T	I248delinsI	Silent	E_7	SNP	True	0	Class 0: This mutation can be originally modeled.	14aa	58aa	Chrne	ENSMUSG00000014609.17	ENSMUST00000014753.9	chr11	12	-	SNP	Silent	E_7	70508031.0	70508031.0	A	A	ENSMUST00000014753.9:c.744T>T	I248delinsI	70508031.0	70508031.0	A	A	ENSMUST00000014753.9:c.744T>T	I248delinsI	CLINVAR-H1831331	CLINVAR-H1831331-M01-V01	CLINVAR	1105180.0	False	False	False	False	False	72
CHRNE	ENSG00000108556.7	ENST00000293780.4	chr17	12	-	True	4804346	4804346	G	A	ENST00000293780.4:c.741C>T	I247delinsI	Silent	E_7	SNP	True	0	Class 0: This mutation can be originally modeled.	13aa	59aa	Chrne	ENSMUSG00000014609.17	ENSMUST00000014753.9	chr11	12	-	SNP	Silent	E_7	70508034.0	70508034.0	G	A	ENSMUST00000014753.9:c.741C>T	I247delinsI	70508034.0	70508034.0	G	A	ENSMUST00000014753.9:c.741C>T	I247delinsI	CLINVAR-H1831332	CLINVAR-H1831332-M01-V01	CLINVAR	1552766.0	False	False	False	False	False	72
CHRNE	ENSG00000108556.7	ENST00000293780.4	chr17	12	-	True	4804349	4804349	G	A	ENST00000293780.4:c.738C>T	N246delinsN	Silent	E_7	SNP	True	0	Class 0: This mutation can be originally modeled.	12aa	60aa	Chrne	ENSMUSG00000014609.17	ENSMUST00000014753.9	chr11	12	-	SNP	Silent	E_7	70508037.0	70508037.0	G	A	ENSMUST00000014753.9:c.738C>T	N246delinsN	70508037.0	70508037.0	G	A	ENSMUST00000014753.9:c.738C>T	N246delinsN	CLINVAR-H1831333	CLINVAR-H1831333-M01-V01	CLINVAR	1638827.0	False	False	False	False	False	72
CHRNE	ENSG00000108556.7	ENST00000293780.4	chr17	12	-	True	4804358	4804358	G	A	ENST00000293780.4:c.729C>T	Y243delinsY	Silent	E_7	SNP	True	0	Class 0: This mutation can be originally modeled.	9aa	63aa	Chrne	ENSMUSG00000014609.17	ENSMUST00000014753.9	chr11	12	-	SNP	Silent	E_7	70508046.0	70508046.0	G	A	ENSMUST00000014753.9:c.729C>T	Y243delinsY	70508046.0	70508046.0	G	A	ENSMUST00000014753.9:c.729C>T	Y243delinsY	CLINVAR-H1831334	CLINVAR-H1831334-M01-V01	CLINVAR	2151668.0	False	False	False	False	False	72
CHRNE	ENSG00000108556.7	ENST00000293780.4	chr17	12	-	True	4804361	4804361	G	A	ENST00000293780.4:c.726C>T	F242delinsF	Silent	E_7	SNP	True	0	Class 0: This mutation can be originally modeled.	8aa	64aa	Chrne	ENSMUSG00000014609.17	ENSMUST00000014753.9	chr11	12	-	SNP	Silent	E_7	70508049.0	70508049.0	A	A	ENSMUST00000014753.9:c.726T>T	F242delinsF	70508049.0	70508049.0	A	A	ENSMUST00000014753.9:c.726T>T	F242delinsF	CLINVAR-H1831336	CLINVAR-H1831336-M01-V01	CLINVAR	1139993.0	False	False	False	False	False	72
CHRNE	ENSG00000108556.7	ENST00000293780.4	chr17	12	-	True	4804362	4804362	A	C	ENST00000293780.4:c.725T>G	F242C	Missense	E_7	SNP	True	0	Class 0: This mutation can be originally modeled.	8aa	64aa	Chrne	ENSMUSG00000014609.17	ENSMUST00000014753.9	chr11	12	-	SNP	Missense	E_7	70508050.0	70508050.0	A	C	ENSMUST00000014753.9:c.725T>G	F242C	70508050.0	70508050.0	A	C	ENSMUST00000014753.9:c.725T>G	F242C	CLINVAR-H1831337	CLINVAR-H1831337-M01-V01	CLINVAR	844221.0	False	False	False	False	False	72
CHRNE	ENSG00000108556.7	ENST00000293780.4	chr17	12	-	True	4804364	4804364	G	A	ENST00000293780.4:c.723C>T	L241delinsL	Silent	E_7	SNP	True	0	Class 0: This mutation can be originally modeled.	7aa	65aa	Chrne	ENSMUSG00000014609.17	ENSMUST00000014753.9	chr11	12	-	SNP	Silent	E_7	70508052.0	70508052.0	A	A	ENSMUST00000014753.9:c.723T>T	L241delinsL	70508052.0	70508052.0	A	A	ENSMUST00000014753.9:c.723T>T	L241delinsL	CLINVAR-H1831338	CLINVAR-H1831338-M01-V01	CLINVAR	323992.0	False	False	False	False	False	72
CHRNE	ENSG00000108556.7	ENST00000293780.4	chr17	12	-	True	4804366	4804366	G	A	ENST00000293780.4:c.721C>T	L241F	Missense	E_7	SNP	True	0	Class 0: This mutation can be originally modeled.	7aa	65aa	Chrne	ENSMUSG00000014609.17	ENSMUST00000014753.9	chr11	12	-	SNP	Missense	E_7	70508054.0	70508054.0	G	A	ENSMUST00000014753.9:c.721C>T	L241F	70508054.0	70508054.0	G	A	ENSMUST00000014753.9:c.721C>T	L241F	CLINVAR-H1831339	CLINVAR-H1831339-M01-V01	CLINVAR	18352.0	False	False	False	False	False	72
CHRNE	ENSG00000108556.7	ENST00000293780.4	chr17	12	-	True	4804367	4804367	C	A	ENST00000293780.4:c.720G>T	P240delinsP	Silent	E_7	SNP	True	0	Class 0: This mutation can be originally modeled.	6aa	66aa	Chrne	ENSMUSG00000014609.17	ENSMUST00000014753.9	chr11	12	-	SNP	Silent	E_7	70508055.0	70508055.0	C	A	ENSMUST00000014753.9:c.720G>T	P240delinsP	70508055.0	70508055.0	C	A	ENSMUST00000014753.9:c.720G>T	P240delinsP	CLINVAR-H1831340	CLINVAR-H1831340-M01-V01	CLINVAR	1129917.0	False	False	False	False	False	72
CHRNE	ENSG00000108556.7	ENST00000293780.4	chr17	12	-	True	4804370	4804370	C	T	ENST00000293780.4:c.717G>A	K239delinsK	Silent	E_7	SNP	True	0	Class 0: This mutation can be originally modeled.	5aa	67aa	Chrne	ENSMUSG00000014609.17	ENSMUST00000014753.9	chr11	12	-	SNP	Silent	E_7	70508058.0	70508058.0	C	T	ENSMUST00000014753.9:c.717G>A	K239delinsK	70508058.0	70508058.0	C	T	ENSMUST00000014753.9:c.717G>A	K239delinsK	CLINVAR-H1831341	CLINVAR-H1831341-M01-V01	CLINVAR	1995368.0	False	False	False	False	False	72
CHRNE	ENSG00000108556.7	ENST00000293780.4	chr17	12	-	True	4804372	4804372	T	G	ENST00000293780.4:c.715A>C	K239Q	Missense	E_7	SNP	True	0	Class 0: This mutation can be originally modeled.	5aa	67aa	Chrne	ENSMUSG00000014609.17	ENSMUST00000014753.9	chr11	12	-	SNP	Missense	E_7	70508060.0	70508060.0	T	G	ENSMUST00000014753.9:c.715A>C	K239Q	70508060.0	70508060.0	T	G	ENSMUST00000014753.9:c.715A>C	K239Q	CLINVAR-H1831342	CLINVAR-H1831342-M01-V01	CLINVAR	427043.0	False	False	False	False	False	72
CHRNE	ENSG00000108556.7	ENST00000293780.4	chr17	12	-	True	4804373	4804373	C	T	ENST00000293780.4:c.714G>A	R238delinsR	Silent	E_7	SNP	True	0	Class 0: This mutation can be originally modeled.	4aa	68aa	Chrne	ENSMUSG00000014609.17	ENSMUST00000014753.9	chr11	12	-	SNP	Silent	E_7	70508061.0	70508061.0	C	T	ENSMUST00000014753.9:c.714G>A	R238delinsR	70508061.0	70508061.0	C	T	ENSMUST00000014753.9:c.714G>A	R238delinsR	CLINVAR-H1831343	CLINVAR-H1831343-M01-V01	CLINVAR	1124594.0	False	False	False	False	False	72
CHRNE	ENSG00000108556.7	ENST00000293780.4	chr17	12	-	True	4804374	4804374	C	T	ENST00000293780.4:c.713G>A	R238Q	Missense	E_7	SNP	True	0	Class 0: This mutation can be originally modeled.	4aa	68aa	Chrne	ENSMUSG00000014609.17	ENSMUST00000014753.9	chr11	12	-	SNP	Missense	E_7	70508062.0	70508062.0	C	T	ENSMUST00000014753.9:c.713G>A	R238Q	70508062.0	70508062.0	C	T	ENSMUST00000014753.9:c.713G>A	R238Q	CLINVAR-H1831344	CLINVAR-H1831344-M01-V01	CLINVAR	1679849.0	False	False	False	False	False	72
CHRNE	ENSG00000108556.7	ENST00000293780.4	chr17	12	-	True	4804375	4804375	G	A	ENST00000293780.4:c.712C>T	R238W	Missense	E_7	SNP	True	0	Class 0: This mutation can be originally modeled.	4aa	68aa	Chrne	ENSMUSG00000014609.17	ENSMUST00000014753.9	chr11	12	-	SNP	Missense	E_7	70508063.0	70508063.0	G	A	ENSMUST00000014753.9:c.712C>T	R238W	70508063.0	70508063.0	G	A	ENSMUST00000014753.9:c.712C>T	R238W	CLINVAR-H1831345	CLINVAR-H1831345-M01-V01	CLINVAR	1459509.0	False	False	False	False	False	72
CHRNE	ENSG00000108556.7	ENST00000293780.4	chr17	12	-	True	4804377	4804377	C	A	ENST00000293780.4:c.710G>T	R237L	Missense	E_7	SNP	True	0	Class 0: This mutation can be originally modeled.	3aa	69aa	Chrne	ENSMUSG00000014609.17	ENSMUST00000014753.9	chr11	12	-	SNP	Missense	E_7	70508065.0	70508065.0	C	A	ENSMUST00000014753.9:c.710G>T	R237L	70508065.0	70508065.0	C	A	ENSMUST00000014753.9:c.710G>T	R237L	CLINVAR-H1831346	CLINVAR-H1831346-M01-V01	CLINVAR	40228.0	False	False	False	False	False	72
CHRNE	ENSG00000108556.7	ENST00000293780.4	chr17	12	-	True	4804377	4804377	C	T	ENST00000293780.4:c.710G>A	R237H	Missense	E_7	SNP	True	0	Class 0: This mutation can be originally modeled.	3aa	69aa	Chrne	ENSMUSG00000014609.17	ENSMUST00000014753.9	chr11	12	-	SNP	Missense	E_7	70508065.0	70508065.0	C	T	ENSMUST00000014753.9:c.710G>A	R237H	70508065.0	70508065.0	C	T	ENSMUST00000014753.9:c.710G>A	R237H	CLINVAR-H1831347	CLINVAR-H1831347-M01-V01	CLINVAR	568308.0	False	False	False	False	False	72
CHRNE	ENSG00000108556.7	ENST00000293780.4	chr17	12	-	True	4804378	4804378	G	A	ENST00000293780.4:c.709C>T	R237C	Missense	E_7	SNP	True	0	Class 0: This mutation can be originally modeled.	3aa	69aa	Chrne	ENSMUSG00000014609.17	ENSMUST00000014753.9	chr11	12	-	SNP	Missense	E_7	70508066.0	70508066.0	G	A	ENSMUST00000014753.9:c.709C>T	R237C	70508066.0	70508066.0	G	A	ENSMUST00000014753.9:c.709C>T	R237C	CLINVAR-H1831348	CLINVAR-H1831348-M01-V01	CLINVAR	2067528.0	False	False	False	False	False	72
CHRNE	ENSG00000108556.7	ENST00000293780.4	chr17	12	-	True	4804381	4804381	T	G	ENST00000293780.4:c.706A>C	I236L	Missense	E_7	SNP	True	0	Class 0: This mutation can be originally modeled.	2aa	70aa	Chrne	ENSMUSG00000014609.17	ENSMUST00000014753.9	chr11	12	-	SNP	Missense	E_7	70508069.0	70508069.0	T	G	ENSMUST00000014753.9:c.706A>C	I236L	70508069.0	70508069.0	T	G	ENSMUST00000014753.9:c.706A>C	I236L	CLINVAR-H1831350	CLINVAR-H1831350-M01-V01	CLINVAR	1083477.0	False	False	False	False	False	72
CHRNE	ENSG00000108556.7	ENST00000293780.4	chr17	12	-	True	4804382	4804382	G	A	ENST00000293780.4:c.705C>T	I235delinsI	Silent	E_7	SNP	True	0	Class 0: This mutation can be originally modeled.	1aa	71aa	Chrne	ENSMUSG00000014609.17	ENSMUST00000014753.9	chr11	12	-	SNP	Silent	E_7	70508070.0	70508070.0	G	A	ENSMUST00000014753.9:c.705C>T	I235delinsI	70508070.0	70508070.0	G	A	ENSMUST00000014753.9:c.705C>T	I235delinsI	CLINVAR-H1831351	CLINVAR-H1831351-M01-V01	CLINVAR	1087606.0	False	False	False	False	False	72
CHRNE	ENSG00000108556.7	ENST00000293780.4	chr17	12	-	True	4804382	4804382	G	C	ENST00000293780.4:c.705C>G	I235M	Missense	E_7	SNP	True	0	Class 0: This mutation can be originally modeled.	1aa	71aa	Chrne	ENSMUSG00000014609.17	ENSMUST00000014753.9	chr11	12	-	SNP	Missense	E_7	70508070.0	70508070.0	G	C	ENSMUST00000014753.9:c.705C>G	I235M	70508070.0	70508070.0	G	C	ENSMUST00000014753.9:c.705C>G	I235M	CLINVAR-H1831352	CLINVAR-H1831352-M01-V01	CLINVAR	964861.0	False	False	False	False	False	72
CHRNE	ENSG00000108556.7	ENST00000293780.4	chr17	12	-	True	4804382	4804382	G	T	ENST00000293780.4:c.705C>A	I235delinsI	Silent	E_7	SNP	True	0	Class 0: This mutation can be originally modeled.	1aa	71aa	Chrne	ENSMUSG00000014609.17	ENSMUST00000014753.9	chr11	12	-	SNP	Silent	E_7	70508070.0	70508070.0	G	T	ENSMUST00000014753.9:c.705C>A	I235delinsI	70508070.0	70508070.0	G	T	ENSMUST00000014753.9:c.705C>A	I235delinsI	CLINVAR-H1831353	CLINVAR-H1831353-M01-V01	CLINVAR	1127778.0	False	False	False	False	False	72
CHRNE	ENSG00000108556.7	ENST00000293780.4	chr17	12	-	True	4804385	4804385	G	C	ENST00000293780.4:c.702C>G	L234delinsL	Silent	E_7	SNP	True	0	Class 0: This mutation can be originally modeled.	0aa	72aa	Chrne	ENSMUSG00000014609.17	ENSMUST00000014753.9	chr11	12	-	SNP	Silent	E_7	70508073.0	70508073.0	G	C	ENSMUST00000014753.9:c.702C>G	L234delinsL	70508073.0	70508073.0	G	C	ENSMUST00000014753.9:c.702C>G	L234delinsL	CLINVAR-H1831354	CLINVAR-H1831354-M01-V01	CLINVAR	1624333.0	False	False	False	False	False	72
CHRNE	ENSG00000108556.7	ENST00000293780.4	chr17	12	-	True	4804391	4804391	G	A	ENST00000293780.4:c.696C>T	Y232delinsY	Silent	E_7	SNP	True	0	Class 0: This mutation can be originally modeled.	8aa	0aa	Chrne	ENSMUSG00000014609.17	ENSMUST00000014753.9	chr11	12	-	SNP	Silent	E_7	70508079.0	70508079.0	A	A	ENSMUST00000014753.9:c.696T>T	Y232delinsY	70508079.0	70508079.0	A	A	ENSMUST00000014753.9:c.696T>T	Y232delinsY	CLINVAR-H1831358	CLINVAR-H1831358-M01-V01	CLINVAR	1082105.0	False	False	False	False	False	8
CHRNE	ENSG00000108556.7	ENST00000293780.4	chr17	12	-	True	4804391	4804391	G	T	ENST00000293780.4:c.696C>A	Y232*	Nonsense	E_7	SNP	True	0	Class 0: This mutation can be originally modeled.	8aa	0aa	Chrne	ENSMUSG00000014609.17	ENSMUST00000014753.9	chr11	12	-	SNP	Nonsense	E_7	70508079.0	70508079.0	A	T	ENSMUST00000014753.9:c.696T>A	Y232*	70508079.0	70508079.0	A	T	ENSMUST00000014753.9:c.696T>A	Y232*	CLINVAR-H1831359	CLINVAR-H1831359-M01-V01	CLINVAR	2680789.0	False	False	False	False	False	8
CHRNE	ENSG00000108556.7	ENST00000293780.4	chr17	12	-	True	4804393	4804393	A	G	ENST00000293780.4:c.694T>C	Y232H	Missense	E_7	SNP	True	0	Class 0: This mutation can be originally modeled.	8aa	0aa	Chrne	ENSMUSG00000014609.17	ENSMUST00000014753.9	chr11	12	-	SNP	Missense	E_7	70508081.0	70508081.0	A	G	ENSMUST00000014753.9:c.694T>C	Y232H	70508081.0	70508081.0	A	G	ENSMUST00000014753.9:c.694T>C	Y232H	CLINVAR-H1831360	CLINVAR-H1831360-M01-V01	CLINVAR	1489207.0	False	False	False	False	False	8
CHRNE	ENSG00000108556.7	ENST00000293780.4	chr17	12	-	True	4804396	4804396	T	C	ENST00000293780.4:c.691A>G	I231V	Missense	E_7	SNP	True	0	Class 0: This mutation can be originally modeled.	7aa	1aa	Chrne	ENSMUSG00000014609.17	ENSMUST00000014753.9	chr11	12	-	SNP	Missense	E_7	70508084.0	70508084.0	T	C	ENSMUST00000014753.9:c.691A>G	I231V	70508084.0	70508084.0	T	C	ENSMUST00000014753.9:c.691A>G	I231V	CLINVAR-H1831362	CLINVAR-H1831362-M01-V01	CLINVAR	1011216.0	False	False	False	False	False	8
CHRNE	ENSG00000108556.7	ENST00000293780.4	chr17	12	-	True	4804397	4804397	G	A	ENST00000293780.4:c.690C>T	V230delinsV	Silent	E_7	SNP	True	0	Class 0: This mutation can be originally modeled.	6aa	2aa	Chrne	ENSMUSG00000014609.17	ENSMUST00000014753.9	chr11	12	-	SNP	Silent	E_7	70508085.0	70508085.0	G	A	ENSMUST00000014753.9:c.690C>T	V230delinsV	70508085.0	70508085.0	G	A	ENSMUST00000014753.9:c.690C>T	V230delinsV	CLINVAR-H1831363	CLINVAR-H1831363-M01-V01	CLINVAR	766019.0	False	False	False	False	False	8
CHRNE	ENSG00000108556.7	ENST00000293780.4	chr17	12	-	True	4804397	4804397	G	T	ENST00000293780.4:c.690C>A	V230delinsV	Silent	E_7	SNP	True	0	Class 0: This mutation can be originally modeled.	6aa	2aa	Chrne	ENSMUSG00000014609.17	ENSMUST00000014753.9	chr11	12	-	SNP	Silent	E_7	70508085.0	70508085.0	G	T	ENSMUST00000014753.9:c.690C>A	V230delinsV	70508085.0	70508085.0	G	T	ENSMUST00000014753.9:c.690C>A	V230delinsV	CLINVAR-H1831364	CLINVAR-H1831364-M01-V01	CLINVAR	1082416.0	False	False	False	False	False	8
CHRNE	ENSG00000108556.7	ENST00000293780.4	chr17	12	-	True	4804400	4804400	G	A	ENST00000293780.4:c.687C>T	D229delinsD	Silent	E_7	SNP	True	0	Class 0: This mutation can be originally modeled.	5aa	3aa	Chrne	ENSMUSG00000014609.17	ENSMUST00000014753.9	chr11	12	-	SNP	Silent	E_7	70508088.0	70508088.0	G	A	ENSMUST00000014753.9:c.687C>T	D229delinsD	70508088.0	70508088.0	G	A	ENSMUST00000014753.9:c.687C>T	D229delinsD	CLINVAR-H1831367	CLINVAR-H1831367-M01-V01	CLINVAR	1089924.0	False	False	False	False	False	8
CHRNE	ENSG00000108556.7	ENST00000293780.4	chr17	12	-	True	4804401	4804401	T	A	ENST00000293780.4:c.686A>T	D229V	Missense	E_7	SNP	True	0	Class 0: This mutation can be originally modeled.	5aa	3aa	Chrne	ENSMUSG00000014609.17	ENSMUST00000014753.9	chr11	12	-	SNP	Missense	E_7	70508089.0	70508089.0	T	A	ENSMUST00000014753.9:c.686A>T	D229V	70508089.0	70508089.0	T	A	ENSMUST00000014753.9:c.686A>T	D229V	CLINVAR-H1831368	CLINVAR-H1831368-M01-V01	CLINVAR	2092754.0	False	False	False	False	False	8
CHRNE	ENSG00000108556.7	ENST00000293780.4	chr17	12	-	True	4804409	4804409	C	T	ENST00000293780.4:c.678G>A	G226delinsG	Silent	E_7	SNP	True	0	Class 0: This mutation can be originally modeled.	2aa	6aa	Chrne	ENSMUSG00000014609.17	ENSMUST00000014753.9	chr11	12	-	SNP	Silent	E_7	70508097.0	70508097.0	T	T	ENSMUST00000014753.9:c.678A>A	G226delinsG	70508097.0	70508097.0	T	T	ENSMUST00000014753.9:c.678A>A	G226delinsG	CLINVAR-H1831369	CLINVAR-H1831369-M01-V01	CLINVAR	754835.0	False	False	False	False	False	8
CHRNE	ENSG00000108556.7	ENST00000293780.4	chr17	12	-	True	4804412	4804412	T	C	ENST00000293780.4:c.675A>G	P225delinsP	Silent	E_7	SNP	True	0	Class 0: This mutation can be originally modeled.	1aa	7aa	Chrne	ENSMUSG00000014609.17	ENSMUST00000014753.9	chr11	12	-	SNP	Silent	E_7	70508100.0	70508100.0	A	C	ENSMUST00000014753.9:c.675T>G	P225delinsP	70508100.0	70508100.0	A	C	ENSMUST00000014753.9:c.675T>G	P225delinsP	CLINVAR-H1831370	CLINVAR-H1831370-M01-V01	CLINVAR	1964006.0	False	False	False	False	False	8
CHRNE	ENSG00000108556.7	ENST00000293780.4	chr17	12	-	True	4804414	4804414	G	T	ENST00000293780.4:c.673C>A	P225T	Missense	E_7	SNP	True	0	Class 0: This mutation can be originally modeled.	1aa	7aa	Chrne	ENSMUSG00000014609.17	ENSMUST00000014753.9	chr11	12	-	SNP	Missense	E_7	70508102.0	70508102.0	G	T	ENSMUST00000014753.9:c.673C>A	P225T	70508102.0	70508102.0	G	T	ENSMUST00000014753.9:c.673C>A	P225T	CLINVAR-H1831371	CLINVAR-H1831371-M01-V01	CLINVAR	2201049.0	False	False	False	False	False	8
CHRNE	ENSG00000108556.7	ENST00000293780.4	chr17	12	-	True	4804415	4804415	G	T	ENST00000293780.4:c.672C>A	G224delinsG	Silent	E_7	SNP	True	0	Class 0: This mutation can be originally modeled.	0aa	8aa	Chrne	ENSMUSG00000014609.17	ENSMUST00000014753.9	chr11	12	-	SNP	Silent	E_7	70508103.0	70508103.0	A	T	ENSMUST00000014753.9:c.672T>A	G224delinsG	70508103.0	70508103.0	A	T	ENSMUST00000014753.9:c.672T>A	G224delinsG	CLINVAR-H1831372	CLINVAR-H1831372-M01-V01	CLINVAR	1129986.0	False	False	False	False	False	8
CHRNE	ENSG00000108556.7	ENST00000293780.4	chr17	12	-	True	4804416	4804416	C	T	ENST00000293780.4:c.671G>A	G224D	Missense	E_7	SNP	True	0	Class 0: This mutation can be originally modeled.	0aa	8aa	Chrne	ENSMUSG00000014609.17	ENSMUST00000014753.9	chr11	12	-	SNP	Missense	E_7	70508104.0	70508104.0	C	T	ENSMUST00000014753.9:c.671G>A	G224D	70508104.0	70508104.0	C	T	ENSMUST00000014753.9:c.671G>A	G224D	CLINVAR-H1831373	CLINVAR-H1831373-M01-V01	CLINVAR	965865.0	False	False	False	False	False	8
CHRNE	ENSG00000108556.7	ENST00000293780.4	chr17	12	-	True	4804417	4804417	C	T	ENST00000293780.4:c.670G>A	G224S	Missense	E_7	SNP	True	0	Class 0: This mutation can be originally modeled.	0aa	8aa	Chrne	ENSMUSG00000014609.17	ENSMUST00000014753.9	chr11	12	-	SNP	Missense	E_7	70508105.0	70508105.0	C	T	ENSMUST00000014753.9:c.670G>A	G224S	70508105.0	70508105.0	C	T	ENSMUST00000014753.9:c.670G>A	G224S	CLINVAR-H1831374	CLINVAR-H1831374-M01-V01	CLINVAR	2043029.0	False	False	False	False	False	8
CHRNE	ENSG00000108556.7	ENST00000293780.4	chr17	12	-	True	4804421	4804421	G	A	ENST00000293780.4:c.666C>T	T222delinsT	Silent	E_7	SNP	True	0	Class 0: This mutation can be originally modeled.	0aa	0aa	Chrne	ENSMUSG00000014609.17	ENSMUST00000014753.9	chr11	12	-	SNP	Silent	E_7	70508109.0	70508109.0	T	A	ENSMUST00000014753.9:c.666A>T	T222delinsT	70508109.0	70508109.0	T	A	ENSMUST00000014753.9:c.666A>T	T222delinsT	CLINVAR-H1831378	CLINVAR-H1831378-M01-V01	CLINVAR	1556573.0	False	False	False	False	False	0
CHRNE	ENSG00000108556.7	ENST00000293780.4	chr17	12	-	True	4804427	4804427	G	A	ENST00000293780.4:c.660C>T	G220delinsG	Silent	E_7	SNP	True	0	Class 0: This mutation can be originally modeled.	1aa	0aa	Chrne	ENSMUSG00000014609.17	ENSMUST00000014753.9	chr11	12	-	SNP	Silent	E_7	70508115.0	70508115.0	A	A	ENSMUST00000014753.9:c.660T>T	G220delinsG	70508115.0	70508115.0	A	A	ENSMUST00000014753.9:c.660T>T	G220delinsG	CLINVAR-H1831380	CLINVAR-H1831380-M01-V01	CLINVAR	1112549.0	False	False	False	False	False	1
CHRNE	ENSG00000108556.7	ENST00000293780.4	chr17	12	-	True	4804427	4804427	G	T	ENST00000293780.4:c.660C>A	G220delinsG	Silent	E_7	SNP	True	0	Class 0: This mutation can be originally modeled.	1aa	0aa	Chrne	ENSMUSG00000014609.17	ENSMUST00000014753.9	chr11	12	-	SNP	Silent	E_7	70508115.0	70508115.0	A	T	ENSMUST00000014753.9:c.660T>A	G220delinsG	70508115.0	70508115.0	A	T	ENSMUST00000014753.9:c.660T>A	G220delinsG	CLINVAR-H1831381	CLINVAR-H1831381-M01-V01	CLINVAR	1556571.0	False	False	False	False	False	1
CHRNE	ENSG00000108556.7	ENST00000293780.4	chr17	12	-	True	4804430	4804430	A	T	ENST00000293780.4:c.657T>A	G219delinsG	Silent	E_7	SNP	True	0	Class 0: This mutation can be originally modeled.	0aa	1aa	Chrne	ENSMUSG00000014609.17	ENSMUST00000014753.9	chr11	12	-	SNP	Silent	E_7	70508118.0	70508118.0	T	T	ENSMUST00000014753.9:c.657A>A	G219delinsG	70508118.0	70508118.0	T	T	ENSMUST00000014753.9:c.657A>A	G219delinsG	CLINVAR-H1831382	CLINVAR-H1831382-M01-V01	CLINVAR	1554297.0	False	False	False	False	False	1
CHRNE	ENSG00000108556.7	ENST00000293780.4	chr17	12	-	True	4804439	4804439	G	A	ENST00000293780.4:c.648C>T	R216delinsR	Silent	E_7	SNP	True	0	Class 0: This mutation can be originally modeled.	2aa	0aa	Chrne	ENSMUSG00000014609.17	ENSMUST00000014753.9	chr11	12	-	SNP	Silent	E_7	70508127.0	70508127.0	G	A	ENSMUST00000014753.9:c.648C>T	R216delinsR	70508127.0	70508127.0	G	A	ENSMUST00000014753.9:c.648C>T	R216delinsR	CLINVAR-H1831390	CLINVAR-H1831390-M01-V01	CLINVAR	1589905.0	False	False	False	False	False	2
CHRNE	ENSG00000108556.7	ENST00000293780.4	chr17	12	-	True	4804440	4804440	C	T	ENST00000293780.4:c.647G>A	R216H	Missense	E_7	SNP	True	0	Class 0: This mutation can be originally modeled.	2aa	0aa	Chrne	ENSMUSG00000014609.17	ENSMUST00000014753.9	chr11	12	-	SNP	Missense	E_7	70508128.0	70508128.0	C	T	ENSMUST00000014753.9:c.647G>A	R216H	70508128.0	70508128.0	C	T	ENSMUST00000014753.9:c.647G>A	R216H	CLINVAR-H1831391	CLINVAR-H1831391-M01-V01	CLINVAR	1411017.0	False	False	False	False	False	2
CHRNE	ENSG00000108556.7	ENST00000293780.4	chr17	12	-	True	4804441	4804441	G	A	ENST00000293780.4:c.646C>T	R216C	Missense	E_7	SNP	True	0	Class 0: This mutation can be originally modeled.	2aa	0aa	Chrne	ENSMUSG00000014609.17	ENSMUST00000014753.9	chr11	12	-	SNP	Missense	E_7	70508129.0	70508129.0	G	A	ENSMUST00000014753.9:c.646C>T	R216C	70508129.0	70508129.0	G	A	ENSMUST00000014753.9:c.646C>T	R216C	CLINVAR-H1831392	CLINVAR-H1831392-M01-V01	CLINVAR	968877.0	False	False	False	False	False	2
CHRNE	ENSG00000108556.7	ENST00000293780.4	chr17	12	-	True	4804442	4804442	G	A	ENST00000293780.4:c.645C>T	R215delinsR	Silent	E_7	SNP	True	0	Class 0: This mutation can be originally modeled.	1aa	1aa	Chrne	ENSMUSG00000014609.17	ENSMUST00000014753.9	chr11	12	-	SNP	Silent	E_7	70508130.0	70508130.0	G	A	ENSMUST00000014753.9:c.645C>T	R215delinsR	70508130.0	70508130.0	G	A	ENSMUST00000014753.9:c.645C>T	R215delinsR	CLINVAR-H1831393	CLINVAR-H1831393-M01-V01	CLINVAR	1112668.0	False	False	False	False	False	2
CHRNE	ENSG00000108556.7	ENST00000293780.4	chr17	12	-	True	4804455	4804455	G	A	ENST00000293780.4:c.632C>T	P211L	Missense	E_7	SNP	True	0	Class 0: This mutation can be originally modeled.	1aa	1aa	Chrne	ENSMUSG00000014609.17	ENSMUST00000014753.9	chr11	12	-	SNP	Missense	E_7	70508143.0	70508143.0	G	A	ENSMUST00000014753.9:c.632C>T	P211L	70508143.0	70508143.0	G	A	ENSMUST00000014753.9:c.632C>T	P211L	CLINVAR-H1831398	CLINVAR-H1831398-M01-V01	CLINVAR	2439125.0	False	False	False	False	False	2
CHRNE	ENSG00000108556.7	ENST00000293780.4	chr17	12	-	True	4804459	4804459	A	G	ENST00000293780.4:c.628T>C	C210R	Missense	E_7	SNP	True	0	Class 0: This mutation can be originally modeled.	0aa	2aa	Chrne	ENSMUSG00000014609.17	ENSMUST00000014753.9	chr11	12	-	SNP	Missense	E_7	70508147.0	70508147.0	A	G	ENSMUST00000014753.9:c.628T>C	C210R	70508147.0	70508147.0	A	G	ENSMUST00000014753.9:c.628T>C	C210R	CLINVAR-H1831399	CLINVAR-H1831399-M01-V01	CLINVAR	1300299.0	False	False	False	False	False	2
CHRNE	ENSG00000108556.7	ENST00000293780.4	chr17	12	-	True	4804466	4804466	G	A	ENST00000293780.4:c.621C>T	I207delinsI	Silent	E_7	SNP	True	0	Class 0: This mutation can be originally modeled.	7aa	1aa	Chrne	ENSMUSG00000014609.17	ENSMUST00000014753.9	chr11	12	-	SNP	Silent	E_7	70508154.0	70508154.0	T	A	ENSMUST00000014753.9:c.621A>T	I207delinsI	70508154.0	70508154.0	T	A	ENSMUST00000014753.9:c.621A>T	I207delinsI	CLINVAR-H1831401	CLINVAR-H1831401-M01-V01	CLINVAR	1611817.0	False	False	False	False	False	8
CHRNE	ENSG00000108556.7	ENST00000293780.4	chr17	12	-	True	4804466	4804466	G	T	ENST00000293780.4:c.621C>A	I207delinsI	Silent	E_7	SNP	True	0	Class 0: This mutation can be originally modeled.	7aa	1aa	Chrne	ENSMUSG00000014609.17	ENSMUST00000014753.9	chr11	12	-	SNP	Silent	E_7	70508154.0	70508154.0	T	T	ENSMUST00000014753.9:c.621A>A	I207delinsI	70508154.0	70508154.0	T	T	ENSMUST00000014753.9:c.621A>A	I207delinsI	CLINVAR-H1831402	CLINVAR-H1831402-M01-V01	CLINVAR	1136984.0	False	False	False	False	False	8
CHRNE	ENSG00000108556.7	ENST00000293780.4	chr17	12	-	True	4804468	4804468	T	C	ENST00000293780.4:c.619A>G	I207V	Missense	E_7	SNP	True	0	Class 0: This mutation can be originally modeled.	7aa	1aa	Chrne	ENSMUSG00000014609.17	ENSMUST00000014753.9	chr11	12	-	SNP	Missense	E_7	70508156.0	70508156.0	T	C	ENSMUST00000014753.9:c.619A>G	I207V	70508156.0	70508156.0	T	C	ENSMUST00000014753.9:c.619A>G	I207V	CLINVAR-H1831405	CLINVAR-H1831405-M01-V01	CLINVAR	959930.0	False	False	False	False	False	8
CHRNE	ENSG00000108556.7	ENST00000293780.4	chr17	12	-	True	4804470	4804470	G	A	ENST00000293780.4:c.617C>T	A206V	Missense	E_7	SNP	True	0	Class 0: This mutation can be originally modeled.	6aa	2aa	Chrne	ENSMUSG00000014609.17	ENSMUST00000014753.9	chr11	12	-	SNP	Missense	E_7	70508158.0	70508158.0	G	A	ENSMUST00000014753.9:c.617C>T	A206V	70508158.0	70508158.0	G	A	ENSMUST00000014753.9:c.617C>T	A206V	CLINVAR-H1831406	CLINVAR-H1831406-M01-V01	CLINVAR	1314643.0	False	False	False	False	False	8
CHRNE	ENSG00000108556.7	ENST00000293780.4	chr17	12	-	True	4804477	4804477	C	T	ENST00000293780.4:c.610G>A	E204K	Missense	E_7	SNP	True	0	Class 0: This mutation can be originally modeled.	4aa	4aa	Chrne	ENSMUSG00000014609.17	ENSMUST00000014753.9	chr11	12	-	SNP	Missense	E_7	70508165.0	70508165.0	C	T	ENSMUST00000014753.9:c.610G>A	E204K	70508165.0	70508165.0	C	T	ENSMUST00000014753.9:c.610G>A	E204K	CLINVAR-H1831407	CLINVAR-H1831407-M01-V01	CLINVAR	1304530.0	False	False	False	False	False	8
CHRNE	ENSG00000108556.7	ENST00000293780.4	chr17	12	-	True	4804478	4804478	G	A	ENST00000293780.4:c.609C>T	G203delinsG	Silent	E_7	SNP	True	0	Class 0: This mutation can be originally modeled.	3aa	5aa	Chrne	ENSMUSG00000014609.17	ENSMUST00000014753.9	chr11	12	-	SNP	Silent	E_7	70508166.0	70508166.0	T	A	ENSMUST00000014753.9:c.609A>T	G203delinsG	70508166.0	70508166.0	T	A	ENSMUST00000014753.9:c.609A>T	G203delinsG	CLINVAR-H1831408	CLINVAR-H1831408-M01-V01	CLINVAR	2078063.0	False	False	False	False	False	8
CHRNE	ENSG00000108556.7	ENST00000293780.4	chr17	12	-	True	4804478	4804478	G	C	ENST00000293780.4:c.609C>G	G203delinsG	Silent	E_7	SNP	True	0	Class 0: This mutation can be originally modeled.	3aa	5aa	Chrne	ENSMUSG00000014609.17	ENSMUST00000014753.9	chr11	12	-	SNP	Silent	E_7	70508166.0	70508166.0	T	C	ENSMUST00000014753.9:c.609A>G	G203delinsG	70508166.0	70508166.0	T	C	ENSMUST00000014753.9:c.609A>G	G203delinsG	CLINVAR-H1831409	CLINVAR-H1831409-M01-V01	CLINVAR	1110179.0	False	False	False	False	False	8
CHRNE	ENSG00000108556.7	ENST00000293780.4	chr17	12	-	True	4804478	4804478	G	T	ENST00000293780.4:c.609C>A	G203delinsG	Silent	E_7	SNP	True	0	Class 0: This mutation can be originally modeled.	3aa	5aa	Chrne	ENSMUSG00000014609.17	ENSMUST00000014753.9	chr11	12	-	SNP	Silent	E_7	70508166.0	70508166.0	T	T	ENSMUST00000014753.9:c.609A>A	G203delinsG	70508166.0	70508166.0	T	T	ENSMUST00000014753.9:c.609A>A	G203delinsG	CLINVAR-H1831410	CLINVAR-H1831410-M01-V01	CLINVAR	1657438.0	False	False	False	False	False	8
CHRNE	ENSG00000108556.7	ENST00000293780.4	chr17	12	-	True	4804479	4804479	C	G	ENST00000293780.4:c.608G>C	G203A	Missense	E_7	SNP	True	0	Class 0: This mutation can be originally modeled.	3aa	5aa	Chrne	ENSMUSG00000014609.17	ENSMUST00000014753.9	chr11	12	-	SNP	Missense	E_7	70508167.0	70508167.0	C	G	ENSMUST00000014753.9:c.608G>C	G203A	70508167.0	70508167.0	C	G	ENSMUST00000014753.9:c.608G>C	G203A	CLINVAR-H1831411	CLINVAR-H1831411-M01-V01	CLINVAR	2688783.0	False	False	False	False	False	8
CHRNE	ENSG00000108556.7	ENST00000293780.4	chr17	12	-	True	4804483	4804483	T	A	ENST00000293780.4:c.604A>T	N202Y	Missense	E_7	SNP	True	0	Class 0: This mutation can be originally modeled.	2aa	6aa	Chrne	ENSMUSG00000014609.17	ENSMUST00000014753.9	chr11	12	-	SNP	Missense	E_7	70508171.0	70508171.0	T	A	ENSMUST00000014753.9:c.604A>T	N202Y	70508171.0	70508171.0	T	A	ENSMUST00000014753.9:c.604A>T	N202Y	CLINVAR-H1831414	CLINVAR-H1831414-M01-V01	CLINVAR	2506082.0	False	False	False	False	False	8
CHRNE	ENSG00000108556.7	ENST00000293780.4	chr17	12	-	True	4804822	4804822	G	C	ENST00000293780.4:c.599C>G	T200S	Missense	E_6	SNP	True	0	Class 0: This mutation can be originally modeled.	0aa	8aa	Chrne	ENSMUSG00000014609.17	ENSMUST00000014753.9	chr11	12	-	SNP	Missense	E_6	70508433.0	70508433.0	G	C	ENSMUST00000014753.9:c.599C>G	T200S	70508433.0	70508433.0	G	C	ENSMUST00000014753.9:c.599C>G	T200S	CLINVAR-H1831431	CLINVAR-H1831431-M01-V01	CLINVAR	835374.0	False	False	False	False	False	8
CHRNE	ENSG00000108556.7	ENST00000293780.4	chr17	12	-	True	4804823	4804823	T	C	ENST00000293780.4:c.598A>G	T200A	Missense	E_6	SNP	True	0	Class 0: This mutation can be originally modeled.	0aa	8aa	Chrne	ENSMUSG00000014609.17	ENSMUST00000014753.9	chr11	12	-	SNP	Missense	E_6	70508434.0	70508434.0	T	C	ENSMUST00000014753.9:c.598A>G	T200A	70508434.0	70508434.0	T	C	ENSMUST00000014753.9:c.598A>G	T200A	CLINVAR-H1831432	CLINVAR-H1831432-M01-V01	CLINVAR	1024398.0	False	False	False	False	False	8
CHRNE	ENSG00000108556.7	ENST00000293780.4	chr17	12	-	True	4804827	4804827	G	A	ENST00000293780.4:c.594C>T	A198delinsA	Silent	E_6	SNP	True	0	Class 0: This mutation can be originally modeled.	0aa	0aa	Chrne	ENSMUSG00000014609.17	ENSMUST00000014753.9	chr11	12	-	SNP	Silent	E_6	70508441.0	70508441.0	T	A	ENSMUST00000014753.9:c.591A>T	A197delinsA	70508441.0	70508441.0	T	A	ENSMUST00000014753.9:c.591A>T	A197delinsA	CLINVAR-H1831433	CLINVAR-H1831433-M01-V01	CLINVAR	1541856.0	False	False	False	False	False	0
CHRNE	ENSG00000108556.7	ENST00000293780.4	chr17	12	-	True	4804833	4804833	T	G	ENST00000293780.4:c.588A>C	T196delinsT	Silent	E_6	SNP	True	0	Class 0: This mutation can be originally modeled.	8aa	0aa	Chrne	ENSMUSG00000014609.17	ENSMUST00000014753.9	chr11	12	-	SNP	Silent	E_6	70508444.0	70508444.0	C	G	ENSMUST00000014753.9:c.588G>C	T196delinsT	70508444.0	70508444.0	C	G	ENSMUST00000014753.9:c.588G>C	T196delinsT	CLINVAR-H1831437	CLINVAR-H1831437-M01-V01	CLINVAR	1115492.0	False	False	False	False	False	8
CHRNE	ENSG00000108556.7	ENST00000293780.4	chr17	12	-	True	4804835	4804835	T	A	ENST00000293780.4:c.586A>T	T196S	Missense	E_6	SNP	True	0	Class 0: This mutation can be originally modeled.	8aa	0aa	Chrne	ENSMUSG00000014609.17	ENSMUST00000014753.9	chr11	12	-	SNP	Missense	E_6	70508446.0	70508446.0	T	A	ENSMUST00000014753.9:c.586A>T	T196S	70508446.0	70508446.0	T	A	ENSMUST00000014753.9:c.586A>T	T196S	CLINVAR-H1831438	CLINVAR-H1831438-M01-V01	CLINVAR	2545197.0	False	False	False	False	False	8
CHRNE	ENSG00000108556.7	ENST00000293780.4	chr17	12	-	True	4804836	4804836	G	A	ENST00000293780.4:c.585C>T	D195delinsD	Silent	E_6	SNP	True	0	Class 0: This mutation can be originally modeled.	7aa	1aa	Chrne	ENSMUSG00000014609.17	ENSMUST00000014753.9	chr11	12	-	SNP	Silent	E_6	70508447.0	70508447.0	G	A	ENSMUST00000014753.9:c.585C>T	D195delinsD	70508447.0	70508447.0	G	A	ENSMUST00000014753.9:c.585C>T	D195delinsD	CLINVAR-H1831439	CLINVAR-H1831439-M01-V01	CLINVAR	1160292.0	False	False	False	False	False	8
CHRNE	ENSG00000108556.7	ENST00000293780.4	chr17	12	-	True	4804838	4804838	C	A	ENST00000293780.4:c.583G>T	D195Y	Missense	E_6	SNP	True	0	Class 0: This mutation can be originally modeled.	7aa	1aa	Chrne	ENSMUSG00000014609.17	ENSMUST00000014753.9	chr11	12	-	SNP	Missense	E_6	70508449.0	70508449.0	C	A	ENSMUST00000014753.9:c.583G>T	D195Y	70508449.0	70508449.0	C	A	ENSMUST00000014753.9:c.583G>T	D195Y	CLINVAR-H1831440	CLINVAR-H1831440-M01-V01	CLINVAR	1482711.0	False	False	False	False	False	8
CHRNE	ENSG00000108556.7	ENST00000293780.4	chr17	12	-	True	4804838	4804838	C	G	ENST00000293780.4:c.583G>C	D195H	Missense	E_6	SNP	True	0	Class 0: This mutation can be originally modeled.	7aa	1aa	Chrne	ENSMUSG00000014609.17	ENSMUST00000014753.9	chr11	12	-	SNP	Missense	E_6	70508449.0	70508449.0	C	G	ENSMUST00000014753.9:c.583G>C	D195H	70508449.0	70508449.0	C	G	ENSMUST00000014753.9:c.583G>C	D195H	CLINVAR-H1831441	CLINVAR-H1831441-M01-V01	CLINVAR	1022543.0	False	False	False	False	False	8
CHRNE	ENSG00000108556.7	ENST00000293780.4	chr17	12	-	True	4804839	4804839	G	T	ENST00000293780.4:c.582C>A	I194delinsI	Silent	E_6	SNP	True	0	Class 0: This mutation can be originally modeled.	6aa	2aa	Chrne	ENSMUSG00000014609.17	ENSMUST00000014753.9	chr11	12	-	SNP	Silent	E_6	70508450.0	70508450.0	A	T	ENSMUST00000014753.9:c.582T>A	I194delinsI	70508450.0	70508450.0	A	T	ENSMUST00000014753.9:c.582T>A	I194delinsI	CLINVAR-H1831442	CLINVAR-H1831442-M01-V01	CLINVAR	1092956.0	False	False	False	False	False	8
CHRNE	ENSG00000108556.7	ENST00000293780.4	chr17	12	-	True	4804840	4804840	A	G	ENST00000293780.4:c.581T>C	I194T	Missense	E_6	SNP	True	0	Class 0: This mutation can be originally modeled.	6aa	2aa	Chrne	ENSMUSG00000014609.17	ENSMUST00000014753.9	chr11	12	-	SNP	Missense	E_6	70508451.0	70508451.0	A	G	ENSMUST00000014753.9:c.581T>C	I194T	70508451.0	70508451.0	A	G	ENSMUST00000014753.9:c.581T>C	I194T	CLINVAR-H1831443	CLINVAR-H1831443-M01-V01	CLINVAR	534259.0	False	False	False	False	False	8
CHRNE	ENSG00000108556.7	ENST00000293780.4	chr17	12	-	True	4804841	4804841	T	A	ENST00000293780.4:c.580A>T	I194F	Missense	E_6	SNP	True	0	Class 0: This mutation can be originally modeled.	6aa	2aa	Chrne	ENSMUSG00000014609.17	ENSMUST00000014753.9	chr11	12	-	SNP	Missense	E_6	70508452.0	70508452.0	T	A	ENSMUST00000014753.9:c.580A>T	I194F	70508452.0	70508452.0	T	A	ENSMUST00000014753.9:c.580A>T	I194F	CLINVAR-H1831444	CLINVAR-H1831444-M01-V01	CLINVAR	663474.0	False	False	False	False	False	8
CHRNE	ENSG00000108556.7	ENST00000293780.4	chr17	12	-	True	4804844	4804844	C	T	ENST00000293780.4:c.577G>A	D193N	Missense	E_6	SNP	True	0	Class 0: This mutation can be originally modeled.	5aa	3aa	Chrne	ENSMUSG00000014609.17	ENSMUST00000014753.9	chr11	12	-	SNP	Missense	E_6	70508455.0	70508455.0	C	T	ENSMUST00000014753.9:c.577G>A	D193N	70508455.0	70508455.0	C	T	ENSMUST00000014753.9:c.577G>A	D193N	CLINVAR-H1831445	CLINVAR-H1831445-M01-V01	CLINVAR	2144449.0	False	False	False	False	False	8
CHRNE	ENSG00000108556.7	ENST00000293780.4	chr17	12	-	True	4804849	4804849	T	A	ENST00000293780.4:c.572A>T	K191M	Missense	E_6	SNP	True	0	Class 0: This mutation can be originally modeled.	3aa	5aa	Chrne	ENSMUSG00000014609.17	ENSMUST00000014753.9	chr11	12	-	SNP	Missense	E_6	70508460.0	70508460.0	T	A	ENSMUST00000014753.9:c.572A>T	K191M	70508460.0	70508460.0	T	A	ENSMUST00000014753.9:c.572A>T	K191M	CLINVAR-H1831446	CLINVAR-H1831446-M01-V01	CLINVAR	465863.0	False	False	False	False	False	8
CHRNE	ENSG00000108556.7	ENST00000293780.4	chr17	12	-	True	4804851	4804851	G	A	ENST00000293780.4:c.570C>T	N190delinsN	Silent	E_6	SNP	True	0	Class 0: This mutation can be originally modeled.	2aa	6aa	Chrne	ENSMUSG00000014609.17	ENSMUST00000014753.9	chr11	12	-	SNP	Silent	E_6	70508462.0	70508462.0	G	A	ENSMUST00000014753.9:c.570C>T	N190delinsN	70508462.0	70508462.0	G	A	ENSMUST00000014753.9:c.570C>T	N190delinsN	CLINVAR-H1831447	CLINVAR-H1831447-M01-V01	CLINVAR	1661304.0	False	False	False	False	False	8
CHRNE	ENSG00000108556.7	ENST00000293780.4	chr17	12	-	True	4804852	4804852	T	C	ENST00000293780.4:c.569A>G	N190S	Missense	E_6	SNP	True	0	Class 0: This mutation can be originally modeled.	2aa	6aa	Chrne	ENSMUSG00000014609.17	ENSMUST00000014753.9	chr11	12	-	SNP	Missense	E_6	70508463.0	70508463.0	T	C	ENSMUST00000014753.9:c.569A>G	N190S	70508463.0	70508463.0	T	C	ENSMUST00000014753.9:c.569A>G	N190S	CLINVAR-H1831448	CLINVAR-H1831448-M01-V01	CLINVAR	969592.0	False	False	False	False	False	8
CHRNE	ENSG00000108556.7	ENST00000293780.4	chr17	12	-	True	4804854	4804854	G	T	ENST00000293780.4:c.567C>A	I189delinsI	Silent	E_6	SNP	True	0	Class 0: This mutation can be originally modeled.	1aa	7aa	Chrne	ENSMUSG00000014609.17	ENSMUST00000014753.9	chr11	12	-	SNP	Silent	E_6	70508465.0	70508465.0	G	T	ENSMUST00000014753.9:c.567C>A	I189delinsI	70508465.0	70508465.0	G	T	ENSMUST00000014753.9:c.567C>A	I189delinsI	CLINVAR-H1831449	CLINVAR-H1831449-M01-V01	CLINVAR	1899334.0	False	False	False	False	False	8
CHRNE	ENSG00000108556.7	ENST00000293780.4	chr17	12	-	True	4804863	4804863	G	C	ENST00000293780.4:c.558C>G	G186delinsG	Silent	E_6	SNP	True	0	Class 0: This mutation can be originally modeled.	0aa	0aa	Chrne	ENSMUSG00000014609.17	ENSMUST00000014753.9	chr11	12	-	SNP	Silent	E_6	70508474.0	70508474.0	G	C	ENSMUST00000014753.9:c.558C>G	G186delinsG	70508474.0	70508474.0	G	C	ENSMUST00000014753.9:c.558C>G	G186delinsG	CLINVAR-H1831451	CLINVAR-H1831451-M01-V01	CLINVAR	1628967.0	False	False	False	False	False	0
CHRNE	ENSG00000108556.7	ENST00000293780.4	chr17	12	-	True	4804864	4804864	C	T	ENST00000293780.4:c.557G>A	G186D	Missense	E_6	SNP	True	0	Class 0: This mutation can be originally modeled.	0aa	0aa	Chrne	ENSMUSG00000014609.17	ENSMUST00000014753.9	chr11	12	-	SNP	Missense	E_6	70508475.0	70508475.0	C	T	ENSMUST00000014753.9:c.557G>A	G186D	70508475.0	70508475.0	C	T	ENSMUST00000014753.9:c.557G>A	G186D	CLINVAR-H1831452	CLINVAR-H1831452-M01-V01	CLINVAR	452111.0	False	False	False	False	False	0
CHRNE	ENSG00000108556.7	ENST00000293780.4	chr17	12	-	True	4804865	4804865	C	T	ENST00000293780.4:c.556G>A	G186S	Missense	E_6	SNP	True	0	Class 0: This mutation can be originally modeled.	0aa	0aa	Chrne	ENSMUSG00000014609.17	ENSMUST00000014753.9	chr11	12	-	SNP	Missense	E_6	70508476.0	70508476.0	C	T	ENSMUST00000014753.9:c.556G>A	G186S	70508476.0	70508476.0	C	T	ENSMUST00000014753.9:c.556G>A	G186S	CLINVAR-H1831453	CLINVAR-H1831453-M01-V01	CLINVAR	323993.0	False	False	False	False	False	0
CHRNE	ENSG00000108556.7	ENST00000293780.4	chr17	12	-	True	4804866	4804866	G	A	ENST00000293780.4:c.555C>T	D185delinsD	Silent	E_6	SNP	True	0	Class 0: This mutation can be originally modeled.	0aa	0aa	Chrne	ENSMUSG00000014609.17	ENSMUST00000014753.9	chr11	12	-	SNP	Silent	E_6	70508480.0	70508480.0	G	A	ENSMUST00000014753.9:c.552C>T	D184delinsD	70508480.0	70508480.0	G	A	ENSMUST00000014753.9:c.552C>T	D184delinsD	CLINVAR-H1831454	CLINVAR-H1831454-M01-V01	CLINVAR	516013.0	False	False	False	False	False	0
CHRNE	ENSG00000108556.7	ENST00000293780.4	chr17	12	-	True	4804872	4804872	G	A	ENST00000293780.4:c.549C>T	D183delinsD	Silent	E_6	SNP	True	0	Class 0: This mutation can be originally modeled.	3aa	0aa	Chrne	ENSMUSG00000014609.17	ENSMUST00000014753.9	chr11	12	-	SNP	Silent	E_6	70508483.0	70508483.0	A	A	ENSMUST00000014753.9:c.549T>T	D183delinsD	70508483.0	70508483.0	A	A	ENSMUST00000014753.9:c.549T>T	D183delinsD	CLINVAR-H1831457	CLINVAR-H1831457-M01-V01	CLINVAR	1557072.0	False	False	False	False	False	3
CHRNE	ENSG00000108556.7	ENST00000293780.4	chr17	12	-	True	4804875	4804875	T	C	ENST00000293780.4:c.546A>G	V182delinsV	Silent	E_6	SNP	True	0	Class 0: This mutation can be originally modeled.	2aa	1aa	Chrne	ENSMUSG00000014609.17	ENSMUST00000014753.9	chr11	12	-	SNP	Silent	E_6	70508486.0	70508486.0	C	C	ENSMUST00000014753.9:c.546G>G	V182delinsV	70508486.0	70508486.0	C	C	ENSMUST00000014753.9:c.546G>G	V182delinsV	CLINVAR-H1831458	CLINVAR-H1831458-M01-V01	CLINVAR	1969679.0	False	False	False	False	False	3
CHRNE	ENSG00000108556.7	ENST00000293780.4	chr17	12	-	True	4804877	4804877	C	G	ENST00000293780.4:c.544G>C	V182L	Missense	E_6	SNP	True	0	Class 0: This mutation can be originally modeled.	2aa	1aa	Chrne	ENSMUSG00000014609.17	ENSMUST00000014753.9	chr11	12	-	SNP	Missense	E_6	70508488.0	70508488.0	C	G	ENSMUST00000014753.9:c.544G>C	V182L	70508488.0	70508488.0	C	G	ENSMUST00000014753.9:c.544G>C	V182L	CLINVAR-H1831459	CLINVAR-H1831459-M01-V01	CLINVAR	852591.0	False	False	False	False	False	3
CHRNE	ENSG00000108556.7	ENST00000293780.4	chr17	12	-	True	4804878	4804878	G	C	ENST00000293780.4:c.543C>G	A181delinsA	Silent	E_6	SNP	True	0	Class 0: This mutation can be originally modeled.	1aa	2aa	Chrne	ENSMUSG00000014609.17	ENSMUST00000014753.9	chr11	12	-	SNP	Silent	E_6	70508489.0	70508489.0	G	C	ENSMUST00000014753.9:c.543C>G	A181delinsA	70508489.0	70508489.0	G	C	ENSMUST00000014753.9:c.543C>G	A181delinsA	CLINVAR-H1831460	CLINVAR-H1831460-M01-V01	CLINVAR	1159160.0	False	False	False	False	False	3
CHRNE	ENSG00000108556.7	ENST00000293780.4	chr17	12	-	True	4804880	4804880	C	T	ENST00000293780.4:c.541G>A	A181T	Missense	E_6	SNP	True	0	Class 0: This mutation can be originally modeled.	1aa	2aa	Chrne	ENSMUSG00000014609.17	ENSMUST00000014753.9	chr11	12	-	SNP	Missense	E_6	70508491.0	70508491.0	C	T	ENSMUST00000014753.9:c.541G>A	A181T	70508491.0	70508491.0	C	T	ENSMUST00000014753.9:c.541G>A	A181T	CLINVAR-H1831461	CLINVAR-H1831461-M01-V01	CLINVAR	1984469.0	False	False	False	False	False	3
CHRNE	ENSG00000108556.7	ENST00000293780.4	chr17	12	-	True	4804882	4804882	A	C	ENST00000293780.4:c.539T>G	F180C	Missense	E_6	SNP	True	0	Class 0: This mutation can be originally modeled.	0aa	3aa	Chrne	ENSMUSG00000014609.17	ENSMUST00000014753.9	chr11	12	-	SNP	Missense	E_6	70508493.0	70508493.0	A	C	ENSMUST00000014753.9:c.539T>G	F180C	70508493.0	70508493.0	A	C	ENSMUST00000014753.9:c.539T>G	F180C	CLINVAR-H1831462	CLINVAR-H1831462-M01-V01	CLINVAR	450660.0	False	False	False	False	False	3
CHRNE	ENSG00000108556.7	ENST00000293780.4	chr17	12	-	True	4804887	4804887	G	A	ENST00000293780.4:c.534C>T	F178delinsF	Silent	E_6	SNP	True	0	Class 0: This mutation can be originally modeled.	30aa	0aa	Chrne	ENSMUSG00000014609.17	ENSMUST00000014753.9	chr11	12	-	SNP	Silent	E_6	70508498.0	70508498.0	G	A	ENSMUST00000014753.9:c.534C>T	F178delinsF	70508498.0	70508498.0	G	A	ENSMUST00000014753.9:c.534C>T	F178delinsF	CLINVAR-H1831464	CLINVAR-H1831464-M01-V01	CLINVAR	1118535.0	False	False	False	False	False	30
CHRNE	ENSG00000108556.7	ENST00000293780.4	chr17	12	-	True	4804890	4804890	C	T	ENST00000293780.4:c.531G>A	E177delinsE	Silent	E_6	SNP	True	0	Class 0: This mutation can be originally modeled.	29aa	1aa	Chrne	ENSMUSG00000014609.17	ENSMUST00000014753.9	chr11	12	-	SNP	Silent	E_6	70508501.0	70508501.0	C	T	ENSMUST00000014753.9:c.531G>A	E177delinsE	70508501.0	70508501.0	C	T	ENSMUST00000014753.9:c.531G>A	E177delinsE	CLINVAR-H1831467	CLINVAR-H1831467-M01-V01	CLINVAR	797018.0	False	False	False	False	False	30
CHRNE	ENSG00000108556.7	ENST00000293780.4	chr17	12	-	True	4804893	4804893	C	T	ENST00000293780.4:c.528G>A	V176delinsV	Silent	E_6	SNP	True	0	Class 0: This mutation can be originally modeled.	28aa	2aa	Chrne	ENSMUSG00000014609.17	ENSMUST00000014753.9	chr11	12	-	SNP	Silent	E_6	70508504.0	70508504.0	C	T	ENSMUST00000014753.9:c.528G>A	V176delinsV	70508504.0	70508504.0	C	T	ENSMUST00000014753.9:c.528G>A	V176delinsV	CLINVAR-H1831468	CLINVAR-H1831468-M01-V01	CLINVAR	1588685.0	False	False	False	False	False	30
CHRNE	ENSG00000108556.7	ENST00000293780.4	chr17	12	-	True	4804901	4804901	C	A	ENST00000293780.4:c.520G>T	E174*	Nonsense	E_6	SNP	True	0	Class 0: This mutation can be originally modeled.	26aa	4aa	Chrne	ENSMUSG00000014609.17	ENSMUST00000014753.9	chr11	12	-	SNP	Nonsense	E_6	70508512.0	70508512.0	C	A	ENSMUST00000014753.9:c.520G>T	E174*	70508512.0	70508512.0	C	A	ENSMUST00000014753.9:c.520G>T	E174*	CLINVAR-H1831469	CLINVAR-H1831469-M01-V01	CLINVAR	2137884.0	False	False	False	False	False	30
CHRNE	ENSG00000108556.7	ENST00000293780.4	chr17	12	-	True	4804901	4804901	C	T	ENST00000293780.4:c.520G>A	E174K	Missense	E_6	SNP	True	0	Class 0: This mutation can be originally modeled.	26aa	4aa	Chrne	ENSMUSG00000014609.17	ENSMUST00000014753.9	chr11	12	-	SNP	Missense	E_6	70508512.0	70508512.0	C	T	ENSMUST00000014753.9:c.520G>A	E174K	70508512.0	70508512.0	C	T	ENSMUST00000014753.9:c.520G>A	E174K	CLINVAR-H1831470	CLINVAR-H1831470-M01-V01	CLINVAR	644872.0	False	False	False	False	False	30
CHRNE	ENSG00000108556.7	ENST00000293780.4	chr17	12	-	True	4804902	4804902	G	A	ENST00000293780.4:c.519C>T	A173delinsA	Silent	E_6	SNP	True	0	Class 0: This mutation can be originally modeled.	25aa	5aa	Chrne	ENSMUSG00000014609.17	ENSMUST00000014753.9	chr11	12	-	SNP	Silent	E_6	70508513.0	70508513.0	A	A	ENSMUST00000014753.9:c.519T>T	A173delinsA	70508513.0	70508513.0	A	A	ENSMUST00000014753.9:c.519T>T	A173delinsA	CLINVAR-H1831471	CLINVAR-H1831471-M01-V01	CLINVAR	128767.0	False	False	False	False	False	30
CHRNE	ENSG00000108556.7	ENST00000293780.4	chr17	12	-	True	4804905	4804905	A	G	ENST00000293780.4:c.516T>C	N172delinsN	Silent	E_6	SNP	True	0	Class 0: This mutation can be originally modeled.	24aa	6aa	Chrne	ENSMUSG00000014609.17	ENSMUST00000014753.9	chr11	12	-	SNP	Silent	E_6	70508516.0	70508516.0	A	G	ENSMUST00000014753.9:c.516T>C	N172delinsN	70508516.0	70508516.0	A	G	ENSMUST00000014753.9:c.516T>C	N172delinsN	CLINVAR-H1831472	CLINVAR-H1831472-M01-V01	CLINVAR	1084248.0	False	False	False	False	False	30
CHRNE	ENSG00000108556.7	ENST00000293780.4	chr17	12	-	True	4804906	4804906	T	C	ENST00000293780.4:c.515A>G	N172S	Missense	E_6	SNP	True	0	Class 0: This mutation can be originally modeled.	24aa	6aa	Chrne	ENSMUSG00000014609.17	ENSMUST00000014753.9	chr11	12	-	SNP	Missense	E_6	70508517.0	70508517.0	T	C	ENSMUST00000014753.9:c.515A>G	N172S	70508517.0	70508517.0	T	C	ENSMUST00000014753.9:c.515A>G	N172S	CLINVAR-H1831473	CLINVAR-H1831473-M01-V01	CLINVAR	1988036.0	False	False	False	False	False	30
CHRNE	ENSG00000108556.7	ENST00000293780.4	chr17	12	-	True	4804908	4804908	G	A	ENST00000293780.4:c.513C>T	Y171delinsY	Silent	E_6	SNP	True	0	Class 0: This mutation can be originally modeled.	23aa	7aa	Chrne	ENSMUSG00000014609.17	ENSMUST00000014753.9	chr11	12	-	SNP	Silent	E_6	70508519.0	70508519.0	G	A	ENSMUST00000014753.9:c.513C>T	Y171delinsY	70508519.0	70508519.0	G	A	ENSMUST00000014753.9:c.513C>T	Y171delinsY	CLINVAR-H1831474	CLINVAR-H1831474-M01-V01	CLINVAR	1616863.0	False	False	False	False	False	30
CHRNE	ENSG00000108556.7	ENST00000293780.4	chr17	12	-	True	4804911	4804911	C	A	ENST00000293780.4:c.510G>T	T170delinsT	Silent	E_6	SNP	True	0	Class 0: This mutation can be originally modeled.	22aa	8aa	Chrne	ENSMUSG00000014609.17	ENSMUST00000014753.9	chr11	12	-	SNP	Silent	E_6	70508522.0	70508522.0	G	A	ENSMUST00000014753.9:c.510C>T	T170delinsT	70508522.0	70508522.0	G	A	ENSMUST00000014753.9:c.510C>T	T170delinsT	CLINVAR-H1831475	CLINVAR-H1831475-M01-V01	CLINVAR	1544454.0	False	False	False	False	False	30
CHRNE	ENSG00000108556.7	ENST00000293780.4	chr17	12	-	True	4804911	4804911	C	T	ENST00000293780.4:c.510G>A	T170delinsT	Silent	E_6	SNP	True	0	Class 0: This mutation can be originally modeled.	22aa	8aa	Chrne	ENSMUSG00000014609.17	ENSMUST00000014753.9	chr11	12	-	SNP	Silent	E_6	70508522.0	70508522.0	G	T	ENSMUST00000014753.9:c.510C>A	T170delinsT	70508522.0	70508522.0	G	T	ENSMUST00000014753.9:c.510C>A	T170delinsT	CLINVAR-H1831476	CLINVAR-H1831476-M01-V01	CLINVAR	323994.0	False	False	False	False	False	30
CHRNE	ENSG00000108556.7	ENST00000293780.4	chr17	12	-	True	4804915	4804915	T	A	ENST00000293780.4:c.506A>T	Q169L	Missense	E_6	SNP	True	0	Class 0: This mutation can be originally modeled.	21aa	9aa	Chrne	ENSMUSG00000014609.17	ENSMUST00000014753.9	chr11	12	-	SNP	Missense	E_6	70508526.0	70508526.0	T	A	ENSMUST00000014753.9:c.506A>T	Q169L	70508526.0	70508526.0	T	A	ENSMUST00000014753.9:c.506A>T	Q169L	CLINVAR-H1831479	CLINVAR-H1831479-M01-V01	CLINVAR	323995.0	False	False	False	False	False	30
CHRNE	ENSG00000108556.7	ENST00000293780.4	chr17	12	-	True	4804915	4804915	T	C	ENST00000293780.4:c.506A>G	Q169R	Missense	E_6	SNP	True	0	Class 0: This mutation can be originally modeled.	21aa	9aa	Chrne	ENSMUSG00000014609.17	ENSMUST00000014753.9	chr11	12	-	SNP	Missense	E_6	70508526.0	70508526.0	T	C	ENSMUST00000014753.9:c.506A>G	Q169R	70508526.0	70508526.0	T	C	ENSMUST00000014753.9:c.506A>G	Q169R	CLINVAR-H1831480	CLINVAR-H1831480-M01-V01	CLINVAR	2182599.0	False	False	False	False	False	30
CHRNE	ENSG00000108556.7	ENST00000293780.4	chr17	12	-	True	4805227	4805227	C	A	ENST00000293780.4:c.500G>T	R167L	Missense	E_5	SNP	True	0	Class 0: This mutation can be originally modeled.	19aa	11aa	Chrne	ENSMUSG00000014609.17	ENSMUST00000014753.9	chr11	12	-	SNP	Missense	E_5	70508981.0	70508981.0	C	A	ENSMUST00000014753.9:c.500G>T	R167L	70508981.0	70508981.0	C	A	ENSMUST00000014753.9:c.500G>T	R167L	CLINVAR-H1831498	CLINVAR-H1831498-M01-V01	CLINVAR	18345.0	False	False	False	False	False	30
CHRNE	ENSG00000108556.7	ENST00000293780.4	chr17	12	-	True	4805238	4805238	C	A	ENST00000293780.4:c.489G>T	S163delinsS	Silent	E_5	SNP	True	0	Class 0: This mutation can be originally modeled.	15aa	15aa	Chrne	ENSMUSG00000014609.17	ENSMUST00000014753.9	chr11	12	-	SNP	Silent	E_5	70508992.0	70508992.0	A	A	ENSMUST00000014753.9:c.489T>T	S163delinsS	70508992.0	70508992.0	A	A	ENSMUST00000014753.9:c.489T>T	S163delinsS	CLINVAR-H1831499	CLINVAR-H1831499-M01-V01	CLINVAR	2094295.0	False	False	False	False	False	30
CHRNE	ENSG00000108556.7	ENST00000293780.4	chr17	12	-	True	4805238	4805238	C	T	ENST00000293780.4:c.489G>A	S163delinsS	Silent	E_5	SNP	True	0	Class 0: This mutation can be originally modeled.	15aa	15aa	Chrne	ENSMUSG00000014609.17	ENSMUST00000014753.9	chr11	12	-	SNP	Silent	E_5	70508992.0	70508992.0	A	T	ENSMUST00000014753.9:c.489T>A	S163delinsS	70508992.0	70508992.0	A	T	ENSMUST00000014753.9:c.489T>A	S163delinsS	CLINVAR-H1831500	CLINVAR-H1831500-M01-V01	CLINVAR	1629502.0	False	False	False	False	False	30
CHRNE	ENSG00000108556.7	ENST00000293780.4	chr17	12	-	True	4805241	4805241	A	G	ENST00000293780.4:c.486T>C	C162delinsC	Silent	E_5	SNP	True	0	Class 0: This mutation can be originally modeled.	14aa	16aa	Chrne	ENSMUSG00000014609.17	ENSMUST00000014753.9	chr11	12	-	SNP	Silent	E_5	70508995.0	70508995.0	G	G	ENSMUST00000014753.9:c.486C>C	C162delinsC	70508995.0	70508995.0	G	G	ENSMUST00000014753.9:c.486C>C	C162delinsC	CLINVAR-H1831503	CLINVAR-H1831503-M01-V01	CLINVAR	1078381.0	False	False	False	False	False	30
CHRNE	ENSG00000108556.7	ENST00000293780.4	chr17	12	-	True	4805247	4805247	C	T	ENST00000293780.4:c.480G>A	Q160delinsQ	Silent	E_5	SNP	True	0	Class 0: This mutation can be originally modeled.	12aa	18aa	Chrne	ENSMUSG00000014609.17	ENSMUST00000014753.9	chr11	12	-	SNP	Silent	E_5	70509001.0	70509001.0	C	T	ENSMUST00000014753.9:c.480G>A	Q160delinsQ	70509001.0	70509001.0	C	T	ENSMUST00000014753.9:c.480G>A	Q160delinsQ	CLINVAR-H1831504	CLINVAR-H1831504-M01-V01	CLINVAR	746130.0	False	False	False	False	False	30
CHRNE	ENSG00000108556.7	ENST00000293780.4	chr17	12	-	True	4805253	4805253	A	G	ENST00000293780.4:c.474T>C	D158delinsD	Silent	E_5	SNP	True	0	Class 0: This mutation can be originally modeled.	10aa	20aa	Chrne	ENSMUSG00000014609.17	ENSMUST00000014753.9	chr11	12	-	SNP	Silent	E_5	70509007.0	70509007.0	G	G	ENSMUST00000014753.9:c.474C>C	D158delinsD	70509007.0	70509007.0	G	G	ENSMUST00000014753.9:c.474C>C	D158delinsD	CLINVAR-H1831505	CLINVAR-H1831505-M01-V01	CLINVAR	1136415.0	False	False	False	False	False	30
CHRNE	ENSG00000108556.7	ENST00000293780.4	chr17	12	-	True	4805259	4805259	G	A	ENST00000293780.4:c.468C>T	P156delinsP	Silent	E_5	SNP	True	0	Class 0: This mutation can be originally modeled.	8aa	22aa	Chrne	ENSMUSG00000014609.17	ENSMUST00000014753.9	chr11	12	-	SNP	Silent	E_5	70509013.0	70509013.0	G	A	ENSMUST00000014753.9:c.468C>T	P156delinsP	70509013.0	70509013.0	G	A	ENSMUST00000014753.9:c.468C>T	P156delinsP	CLINVAR-H1831506	CLINVAR-H1831506-M01-V01	CLINVAR	794421.0	False	False	False	False	False	30
CHRNE	ENSG00000108556.7	ENST00000293780.4	chr17	12	-	True	4805259	4805259	G	C	ENST00000293780.4:c.468C>G	P156delinsP	Silent	E_5	SNP	True	0	Class 0: This mutation can be originally modeled.	8aa	22aa	Chrne	ENSMUSG00000014609.17	ENSMUST00000014753.9	chr11	12	-	SNP	Silent	E_5	70509013.0	70509013.0	G	C	ENSMUST00000014753.9:c.468C>G	P156delinsP	70509013.0	70509013.0	G	C	ENSMUST00000014753.9:c.468C>G	P156delinsP	CLINVAR-H1831507	CLINVAR-H1831507-M01-V01	CLINVAR	1112365.0	False	False	False	False	False	30
CHRNE	ENSG00000108556.7	ENST00000293780.4	chr17	12	-	True	4805262	4805262	G	A	ENST00000293780.4:c.465C>T	F155delinsF	Silent	E_5	SNP	True	0	Class 0: This mutation can be originally modeled.	7aa	23aa	Chrne	ENSMUSG00000014609.17	ENSMUST00000014753.9	chr11	12	-	SNP	Silent	E_5	70509016.0	70509016.0	G	A	ENSMUST00000014753.9:c.465C>T	F155delinsF	70509016.0	70509016.0	G	A	ENSMUST00000014753.9:c.465C>T	F155delinsF	CLINVAR-H1831508	CLINVAR-H1831508-M01-V01	CLINVAR	254898.0	False	False	False	False	False	30
CHRNE	ENSG00000108556.7	ENST00000293780.4	chr17	12	-	True	4805265	4805265	G	A	ENST00000293780.4:c.462C>T	Y154delinsY	Silent	E_5	SNP	True	0	Class 0: This mutation can be originally modeled.	6aa	24aa	Chrne	ENSMUSG00000014609.17	ENSMUST00000014753.9	chr11	12	-	SNP	Silent	E_5	70509019.0	70509019.0	A	A	ENSMUST00000014753.9:c.462T>T	Y154delinsY	70509019.0	70509019.0	A	A	ENSMUST00000014753.9:c.462T>T	Y154delinsY	CLINVAR-H1831509	CLINVAR-H1831509-M01-V01	CLINVAR	1120370.0	False	False	False	False	False	30
CHRNE	ENSG00000108556.7	ENST00000293780.4	chr17	12	-	True	4805270	4805270	T	A	ENST00000293780.4:c.457A>T	T153S	Missense	E_5	SNP	True	0	Class 0: This mutation can be originally modeled.	5aa	25aa	Chrne	ENSMUSG00000014609.17	ENSMUST00000014753.9	chr11	12	-	SNP	Missense	E_5	70509024.0	70509024.0	T	A	ENSMUST00000014753.9:c.457A>T	T153S	70509024.0	70509024.0	T	A	ENSMUST00000014753.9:c.457A>T	T153S	CLINVAR-H1831512	CLINVAR-H1831512-M01-V01	CLINVAR	2269293.0	False	False	False	False	False	30
CHRNE	ENSG00000108556.7	ENST00000293780.4	chr17	12	-	True	4805272	4805272	A	T	ENST00000293780.4:c.455T>A	V152D	Missense	E_5	SNP	True	0	Class 0: This mutation can be originally modeled.	4aa	26aa	Chrne	ENSMUSG00000014609.17	ENSMUST00000014753.9	chr11	12	-	SNP	Missense	E_5	70509026.0	70509026.0	A	T	ENSMUST00000014753.9:c.455T>A	V152D	70509026.0	70509026.0	A	T	ENSMUST00000014753.9:c.455T>A	V152D	CLINVAR-H1831514	CLINVAR-H1831514-M01-V01	CLINVAR	2039318.0	False	False	False	False	False	30
CHRNE	ENSG00000108556.7	ENST00000293780.4	chr17	12	-	True	4805283	4805283	G	A	ENST00000293780.4:c.444C>T	C148delinsC	Silent	E_5	SNP	True	0	Class 0: This mutation can be originally modeled.	0aa	30aa	Chrne	ENSMUSG00000014609.17	ENSMUST00000014753.9	chr11	12	-	SNP	Silent	E_5	70509037.0	70509037.0	G	A	ENSMUST00000014753.9:c.444C>T	C148delinsC	70509037.0	70509037.0	G	A	ENSMUST00000014753.9:c.444C>T	C148delinsC	CLINVAR-H1831516	CLINVAR-H1831516-M01-V01	CLINVAR	1550789.0	False	False	False	False	False	30
CHRNE	ENSG00000108556.7	ENST00000293780.4	chr17	12	-	True	4805285	4805285	A	T	ENST00000293780.4:c.442T>A	C148S	Missense	E_5	SNP	True	0	Class 0: This mutation can be originally modeled.	0aa	30aa	Chrne	ENSMUSG00000014609.17	ENSMUST00000014753.9	chr11	12	-	SNP	Missense	E_5	70509039.0	70509039.0	A	T	ENSMUST00000014753.9:c.442T>A	C148S	70509039.0	70509039.0	A	T	ENSMUST00000014753.9:c.442T>A	C148S	CLINVAR-H1831517	CLINVAR-H1831517-M01-V01	CLINVAR	694659.0	False	False	False	False	False	30
CHRNE	ENSG00000108556.7	ENST00000293780.4	chr17	12	-	True	4805289	4805289	G	A	ENST00000293780.4:c.438C>T	S146delinsS	Silent	E_5	SNP	True	0	Class 0: This mutation can be originally modeled.	8aa	0aa	Chrne	ENSMUSG00000014609.17	ENSMUST00000014753.9	chr11	12	-	SNP	Silent	E_5	70509043.0	70509043.0	G	A	ENSMUST00000014753.9:c.438C>T	S146delinsS	70509043.0	70509043.0	G	A	ENSMUST00000014753.9:c.438C>T	S146delinsS	CLINVAR-H1831522	CLINVAR-H1831522-M01-V01	CLINVAR	1077578.0	False	False	False	False	False	8
CHRNE	ENSG00000108556.7	ENST00000293780.4	chr17	12	-	True	4805292	4805292	G	A	ENST00000293780.4:c.435C>T	R145delinsR	Silent	E_5	SNP	True	0	Class 0: This mutation can be originally modeled.	7aa	1aa	Chrne	ENSMUSG00000014609.17	ENSMUST00000014753.9	chr11	12	-	SNP	Silent	E_5	70509046.0	70509046.0	G	A	ENSMUST00000014753.9:c.435C>T	R145delinsR	70509046.0	70509046.0	G	A	ENSMUST00000014753.9:c.435C>T	R145delinsR	CLINVAR-H1831523	CLINVAR-H1831523-M01-V01	CLINVAR	1128477.0	False	False	False	False	False	8
CHRNE	ENSG00000108556.7	ENST00000293780.4	chr17	12	-	True	4805294	4805294	G	A	ENST00000293780.4:c.433C>T	R145C	Missense	E_5	SNP	True	0	Class 0: This mutation can be originally modeled.	7aa	1aa	Chrne	ENSMUSG00000014609.17	ENSMUST00000014753.9	chr11	12	-	SNP	Missense	E_5	70509048.0	70509048.0	G	A	ENSMUST00000014753.9:c.433C>T	R145C	70509048.0	70509048.0	G	A	ENSMUST00000014753.9:c.433C>T	R145C	CLINVAR-H1831524	CLINVAR-H1831524-M01-V01	CLINVAR	422577.0	False	False	False	False	False	8
CHRNE	ENSG00000108556.7	ENST00000293780.4	chr17	12	-	True	4805295	4805295	G	T	ENST00000293780.4:c.432C>A	Y144*	Nonsense	E_5	SNP	True	0	Class 0: This mutation can be originally modeled.	6aa	2aa	Chrne	ENSMUSG00000014609.17	ENSMUST00000014753.9	chr11	12	-	SNP	Nonsense	E_5	70509049.0	70509049.0	G	T	ENSMUST00000014753.9:c.432C>A	Y144*	70509049.0	70509049.0	G	T	ENSMUST00000014753.9:c.432C>A	Y144*	CLINVAR-H1831525	CLINVAR-H1831525-M01-V01	CLINVAR	2680808.0	False	False	False	False	False	8
CHRNE	ENSG00000108556.7	ENST00000293780.4	chr17	12	-	True	4805299	4805299	A	G	ENST00000293780.4:c.428T>C	I143T	Missense	E_5	SNP	True	0	Class 0: This mutation can be originally modeled.	5aa	3aa	Chrne	ENSMUSG00000014609.17	ENSMUST00000014753.9	chr11	12	-	SNP	Missense	E_5	70509053.0	70509053.0	A	G	ENSMUST00000014753.9:c.428T>C	I143T	70509053.0	70509053.0	A	G	ENSMUST00000014753.9:c.428T>C	I143T	CLINVAR-H1831526	CLINVAR-H1831526-M01-V01	CLINVAR	1421526.0	False	False	False	False	False	8
CHRNE	ENSG00000108556.7	ENST00000293780.4	chr17	12	-	True	4805301	4805301	G	A	ENST00000293780.4:c.426C>T	A142delinsA	Silent	E_5	SNP	True	0	Class 0: This mutation can be originally modeled.	4aa	4aa	Chrne	ENSMUSG00000014609.17	ENSMUST00000014753.9	chr11	12	-	SNP	Silent	E_5	70509055.0	70509055.0	G	A	ENSMUST00000014753.9:c.426C>T	A142delinsA	70509055.0	70509055.0	G	A	ENSMUST00000014753.9:c.426C>T	A142delinsA	CLINVAR-H1831527	CLINVAR-H1831527-M01-V01	CLINVAR	1662584.0	False	False	False	False	False	8
CHRNE	ENSG00000108556.7	ENST00000293780.4	chr17	12	-	True	4805305	4805305	G	A	ENST00000293780.4:c.422C>T	P141L	Missense	E_5	SNP	True	0	Class 0: This mutation can be originally modeled.	3aa	5aa	Chrne	ENSMUSG00000014609.17	ENSMUST00000014753.9	chr11	12	-	SNP	Missense	E_5	70509059.0	70509059.0	G	A	ENSMUST00000014753.9:c.422C>T	P141L	70509059.0	70509059.0	G	A	ENSMUST00000014753.9:c.422C>T	P141L	CLINVAR-H1831528	CLINVAR-H1831528-M01-V01	CLINVAR	18346.0	False	False	False	False	False	8
CHRNE	ENSG00000108556.7	ENST00000293780.4	chr17	12	-	True	4805306	4805306	G	C	ENST00000293780.4:c.421C>G	P141A	Missense	E_5	SNP	True	0	Class 0: This mutation can be originally modeled.	3aa	5aa	Chrne	ENSMUSG00000014609.17	ENSMUST00000014753.9	chr11	12	-	SNP	Missense	E_5	70509060.0	70509060.0	G	C	ENSMUST00000014753.9:c.421C>G	P141A	70509060.0	70509060.0	G	C	ENSMUST00000014753.9:c.421C>G	P141A	CLINVAR-H1831529	CLINVAR-H1831529-M01-V01	CLINVAR	1479414.0	False	False	False	False	False	8
CHRNE	ENSG00000108556.7	ENST00000293780.4	chr17	12	-	True	4805306	4805306	G	T	ENST00000293780.4:c.421C>A	P141T	Missense	E_5	SNP	True	0	Class 0: This mutation can be originally modeled.	3aa	5aa	Chrne	ENSMUSG00000014609.17	ENSMUST00000014753.9	chr11	12	-	SNP	Missense	E_5	70509060.0	70509060.0	G	T	ENSMUST00000014753.9:c.421C>A	P141T	70509060.0	70509060.0	G	T	ENSMUST00000014753.9:c.421C>A	P141T	CLINVAR-H1831530	CLINVAR-H1831530-M01-V01	CLINVAR	135656.0	False	False	False	False	False	8
CHRNE	ENSG00000108556.7	ENST00000293780.4	chr17	12	-	True	4805307	4805307	A	G	ENST00000293780.4:c.420T>C	P140delinsP	Silent	E_5	SNP	True	0	Class 0: This mutation can be originally modeled.	2aa	6aa	Chrne	ENSMUSG00000014609.17	ENSMUST00000014753.9	chr11	12	-	SNP	Silent	E_5	70509061.0	70509061.0	G	G	ENSMUST00000014753.9:c.420C>C	P140delinsP	70509061.0	70509061.0	G	G	ENSMUST00000014753.9:c.420C>C	P140delinsP	CLINVAR-H1831531	CLINVAR-H1831531-M01-V01	CLINVAR	254897.0	False	False	False	False	False	8
CHRNE	ENSG00000108556.7	ENST00000293780.4	chr17	12	-	True	4805308	4805308	G	A	ENST00000293780.4:c.419C>T	P140L	Missense	E_5	SNP	True	0	Class 0: This mutation can be originally modeled.	2aa	6aa	Chrne	ENSMUSG00000014609.17	ENSMUST00000014753.9	chr11	12	-	SNP	Missense	E_5	70509062.0	70509062.0	G	A	ENSMUST00000014753.9:c.419C>T	P140L	70509062.0	70509062.0	G	A	ENSMUST00000014753.9:c.419C>T	P140L	CLINVAR-H1831532	CLINVAR-H1831532-M01-V01	CLINVAR	1917751.0	False	False	False	False	False	8
CHRNE	ENSG00000108556.7	ENST00000293780.4	chr17	12	-	True	4805312	4805312	G	A	ENST00000293780.4:c.415C>T	L139delinsL	Silent	E_5	SNP	True	0	Class 0: This mutation can be originally modeled.	1aa	7aa	Chrne	ENSMUSG00000014609.17	ENSMUST00000014753.9	chr11	12	-	SNP	Silent	E_5	70509066.0	70509066.0	A	A	ENSMUST00000014753.9:c.415T>T	L139delinsL	70509066.0	70509066.0	A	A	ENSMUST00000014753.9:c.415T>T	L139delinsL	CLINVAR-H1831533	CLINVAR-H1831533-M01-V01	CLINVAR	1645515.0	False	False	False	False	False	8
CHRNE	ENSG00000108556.7	ENST00000293780.4	chr17	12	-	True	4805321	4805321	C	T	ENST00000293780.4:c.406G>A	V136M	Missense	E_5	SNP	True	0	Class 0: This mutation can be originally modeled.	0aa	0aa	Chrne	ENSMUSG00000014609.17	ENSMUST00000014753.9	chr11	12	-	SNP	Missense	E_5	70509075.0	70509075.0	C	T	ENSMUST00000014753.9:c.406G>A	V136M	70509075.0	70509075.0	C	T	ENSMUST00000014753.9:c.406G>A	V136M	CLINVAR-H1831537	CLINVAR-H1831537-M01-V01	CLINVAR	1009067.0	False	False	False	False	False	0
CHRNE	ENSG00000108556.7	ENST00000293780.4	chr17	12	-	True	4805328	4805328	G	A	ENST00000293780.4:c.399C>T	G133delinsG	Silent	E_5	SNP	True	0	Class 0: This mutation can be originally modeled.	6aa	1aa	Chrne	ENSMUSG00000014609.17	ENSMUST00000014753.9	chr11	12	-	SNP	Silent	E_5	70509082.0	70509082.0	T	A	ENSMUST00000014753.9:c.399A>T	G133delinsG	70509082.0	70509082.0	T	A	ENSMUST00000014753.9:c.399A>T	G133delinsG	CLINVAR-H1831541	CLINVAR-H1831541-M01-V01	CLINVAR	1936426.0	False	False	False	False	False	7
CHRNE	ENSG00000108556.7	ENST00000293780.4	chr17	12	-	True	4805334	4805334	G	A	ENST00000293780.4:c.393C>T	Y131delinsY	Silent	E_5	SNP	True	0	Class 0: This mutation can be originally modeled.	4aa	3aa	Chrne	ENSMUSG00000014609.17	ENSMUST00000014753.9	chr11	12	-	SNP	Silent	E_5	70509088.0	70509088.0	A	A	ENSMUST00000014753.9:c.393T>T	Y131delinsY	70509088.0	70509088.0	A	A	ENSMUST00000014753.9:c.393T>T	Y131delinsY	CLINVAR-H1831543	CLINVAR-H1831543-M01-V01	CLINVAR	1632743.0	False	False	False	False	False	7
CHRNE	ENSG00000108556.7	ENST00000293780.4	chr17	12	-	True	4805334	4805334	G	C	ENST00000293780.4:c.393C>G	Y131*	Nonsense	E_5	SNP	True	0	Class 0: This mutation can be originally modeled.	4aa	3aa	Chrne	ENSMUSG00000014609.17	ENSMUST00000014753.9	chr11	12	-	SNP	Nonsense	E_5	70509088.0	70509088.0	A	C	ENSMUST00000014753.9:c.393T>G	Y131*	70509088.0	70509088.0	A	C	ENSMUST00000014753.9:c.393T>G	Y131*	CLINVAR-H1831544	CLINVAR-H1831544-M01-V01	CLINVAR	2137885.0	False	False	False	False	False	7
CHRNE	ENSG00000108556.7	ENST00000293780.4	chr17	12	-	True	4805340	4805340	G	A	ENST00000293780.4:c.387C>T	L129delinsL	Silent	E_5	SNP	True	0	Class 0: This mutation can be originally modeled.	2aa	5aa	Chrne	ENSMUSG00000014609.17	ENSMUST00000014753.9	chr11	12	-	SNP	Silent	E_5	70509094.0	70509094.0	T	A	ENSMUST00000014753.9:c.387A>T	L129delinsL	70509094.0	70509094.0	T	A	ENSMUST00000014753.9:c.387A>T	L129delinsL	CLINVAR-H1831547	CLINVAR-H1831547-M01-V01	CLINVAR	1093813.0	False	False	False	False	False	7
CHRNE	ENSG00000108556.7	ENST00000293780.4	chr17	12	-	True	4805340	4805340	G	C	ENST00000293780.4:c.387C>G	L129delinsL	Silent	E_5	SNP	True	0	Class 0: This mutation can be originally modeled.	2aa	5aa	Chrne	ENSMUSG00000014609.17	ENSMUST00000014753.9	chr11	12	-	SNP	Silent	E_5	70509094.0	70509094.0	T	C	ENSMUST00000014753.9:c.387A>G	L129delinsL	70509094.0	70509094.0	T	C	ENSMUST00000014753.9:c.387A>G	L129delinsL	CLINVAR-H1831548	CLINVAR-H1831548-M01-V01	CLINVAR	796816.0	False	False	False	False	False	7
CHRNE	ENSG00000108556.7	ENST00000293780.4	chr17	12	-	True	4805343	4805343	C	T	ENST00000293780.4:c.384G>A	V128delinsV	Silent	E_5	SNP	True	0	Class 0: This mutation can be originally modeled.	1aa	6aa	Chrne	ENSMUSG00000014609.17	ENSMUST00000014753.9	chr11	12	-	SNP	Silent	E_5	70509097.0	70509097.0	A	T	ENSMUST00000014753.9:c.384T>A	V128delinsV	70509097.0	70509097.0	A	T	ENSMUST00000014753.9:c.384T>A	V128delinsV	CLINVAR-H1831549	CLINVAR-H1831549-M01-V01	CLINVAR	2173340.0	False	False	False	False	False	7
CHRNE	ENSG00000108556.7	ENST00000293780.4	chr17	12	-	True	4805346	4805346	G	A	ENST00000293780.4:c.381C>T	N127delinsN	Silent	E_5	SNP	True	0	Class 0: This mutation can be originally modeled.	0aa	7aa	Chrne	ENSMUSG00000014609.17	ENSMUST00000014753.9	chr11	12	-	SNP	Silent	E_5	70509100.0	70509100.0	A	A	ENSMUST00000014753.9:c.381T>T	N127delinsN	70509100.0	70509100.0	A	A	ENSMUST00000014753.9:c.381T>T	N127delinsN	CLINVAR-H1831551	CLINVAR-H1831551-M01-V01	CLINVAR	2162967.0	False	False	False	False	False	7
CHRNE	ENSG00000108556.7	ENST00000293780.4	chr17	12	-	True	4805352	4805352	G	A	ENST00000293780.4:c.375C>T	D125delinsD	Silent	E_5	SNP	True	0	Class 0: This mutation can be originally modeled.	20aa	0aa	Chrne	ENSMUSG00000014609.17	ENSMUST00000014753.9	chr11	12	-	SNP	Silent	E_5	70509106.0	70509106.0	G	A	ENSMUST00000014753.9:c.375C>T	D125delinsD	70509106.0	70509106.0	G	A	ENSMUST00000014753.9:c.375C>T	D125delinsD	CLINVAR-H1831553	CLINVAR-H1831553-M01-V01	CLINVAR	2117873.0	False	False	False	False	False	20
CHRNE	ENSG00000108556.7	ENST00000293780.4	chr17	12	-	True	4805354	4805354	C	T	ENST00000293780.4:c.373G>A	D125N	Missense	E_5	SNP	True	0	Class 0: This mutation can be originally modeled.	20aa	0aa	Chrne	ENSMUSG00000014609.17	ENSMUST00000014753.9	chr11	12	-	SNP	Missense	E_5	70509108.0	70509108.0	C	T	ENSMUST00000014753.9:c.373G>A	D125N	70509108.0	70509108.0	C	T	ENSMUST00000014753.9:c.373G>A	D125N	CLINVAR-H1831554	CLINVAR-H1831554-M01-V01	CLINVAR	1043682.0	False	False	False	False	False	20
CHRNE	ENSG00000108556.7	ENST00000293780.4	chr17	12	-	True	4805355	4805355	G	A	ENST00000293780.4:c.372C>T	Y124delinsY	Silent	E_5	SNP	True	0	Class 0: This mutation can be originally modeled.	19aa	1aa	Chrne	ENSMUSG00000014609.17	ENSMUST00000014753.9	chr11	12	-	SNP	Silent	E_5	70509109.0	70509109.0	G	A	ENSMUST00000014753.9:c.372C>T	Y124delinsY	70509109.0	70509109.0	G	A	ENSMUST00000014753.9:c.372C>T	Y124delinsY	CLINVAR-H1831555	CLINVAR-H1831555-M01-V01	CLINVAR	1128945.0	False	False	False	False	False	20
CHRNE	ENSG00000108556.7	ENST00000293780.4	chr17	12	-	True	4805355	4805355	G	C	ENST00000293780.4:c.372C>G	Y124*	Nonsense	E_5	SNP	True	0	Class 0: This mutation can be originally modeled.	19aa	1aa	Chrne	ENSMUSG00000014609.17	ENSMUST00000014753.9	chr11	12	-	SNP	Nonsense	E_5	70509109.0	70509109.0	G	C	ENSMUST00000014753.9:c.372C>G	Y124*	70509109.0	70509109.0	G	C	ENSMUST00000014753.9:c.372C>G	Y124*	CLINVAR-H1831556	CLINVAR-H1831556-M01-V01	CLINVAR	1452179.0	False	False	False	False	False	20
CHRNE	ENSG00000108556.7	ENST00000293780.4	chr17	12	-	True	4805361	4805361	C	T	ENST00000293780.4:c.366G>A	V122delinsV	Silent	E_5	SNP	True	0	Class 0: This mutation can be originally modeled.	17aa	3aa	Chrne	ENSMUSG00000014609.17	ENSMUST00000014753.9	chr11	12	-	SNP	Silent	E_5	70509115.0	70509115.0	C	T	ENSMUST00000014753.9:c.366G>A	V122delinsV	70509115.0	70509115.0	C	T	ENSMUST00000014753.9:c.366G>A	V122delinsV	CLINVAR-H1831557	CLINVAR-H1831557-M01-V01	CLINVAR	1087277.0	False	False	False	False	False	20
CHRNE	ENSG00000108556.7	ENST00000293780.4	chr17	12	-	True	4805362	4805362	A	G	ENST00000293780.4:c.365T>C	V122A	Missense	E_5	SNP	True	0	Class 0: This mutation can be originally modeled.	17aa	3aa	Chrne	ENSMUSG00000014609.17	ENSMUST00000014753.9	chr11	12	-	SNP	Missense	E_5	70509116.0	70509116.0	A	G	ENSMUST00000014753.9:c.365T>C	V122A	70509116.0	70509116.0	A	G	ENSMUST00000014753.9:c.365T>C	V122A	CLINVAR-H1831558	CLINVAR-H1831558-M01-V01	CLINVAR	2185573.0	False	False	False	False	False	20
CHRNE	ENSG00000108556.7	ENST00000293780.4	chr17	12	-	True	4805365	4805365	C	A	ENST00000293780.4:c.362G>T	G121V	Missense	E_5	SNP	True	0	Class 0: This mutation can be originally modeled.	16aa	4aa	Chrne	ENSMUSG00000014609.17	ENSMUST00000014753.9	chr11	12	-	SNP	Missense	E_5	70509119.0	70509119.0	C	A	ENSMUST00000014753.9:c.362G>T	G121V	70509119.0	70509119.0	C	A	ENSMUST00000014753.9:c.362G>T	G121V	CLINVAR-H1831559	CLINVAR-H1831559-M01-V01	CLINVAR	1398367.0	False	False	False	False	False	20
CHRNE	ENSG00000108556.7	ENST00000293780.4	chr17	12	-	True	4805366	4805366	C	A	ENST00000293780.4:c.361G>T	G121*	Nonsense	E_5	SNP	True	0	Class 0: This mutation can be originally modeled.	16aa	4aa	Chrne	ENSMUSG00000014609.17	ENSMUST00000014753.9	chr11	12	-	SNP	Nonsense	E_5	70509120.0	70509120.0	C	A	ENSMUST00000014753.9:c.361G>T	G121*	70509120.0	70509120.0	C	A	ENSMUST00000014753.9:c.361G>T	G121*	CLINVAR-H1831560	CLINVAR-H1831560-M01-V01	CLINVAR	661902.0	False	False	False	False	False	20
CHRNE	ENSG00000108556.7	ENST00000293780.4	chr17	12	-	True	4805367	4805367	G	A	ENST00000293780.4:c.360C>T	F120delinsF	Silent	E_5	SNP	True	0	Class 0: This mutation can be originally modeled.	15aa	5aa	Chrne	ENSMUSG00000014609.17	ENSMUST00000014753.9	chr11	12	-	SNP	Silent	E_5	70509121.0	70509121.0	A	A	ENSMUST00000014753.9:c.360T>T	F120delinsF	70509121.0	70509121.0	A	A	ENSMUST00000014753.9:c.360T>T	F120delinsF	CLINVAR-H1831561	CLINVAR-H1831561-M01-V01	CLINVAR	888828.0	False	False	False	False	False	20
CHRNE	ENSG00000108556.7	ENST00000293780.4	chr17	12	-	True	4805368	4805368	A	G	ENST00000293780.4:c.359T>C	F120S	Missense	E_5	SNP	True	0	Class 0: This mutation can be originally modeled.	15aa	5aa	Chrne	ENSMUSG00000014609.17	ENSMUST00000014753.9	chr11	12	-	SNP	Missense	E_5	70509122.0	70509122.0	A	G	ENSMUST00000014753.9:c.359T>C	F120S	70509122.0	70509122.0	A	G	ENSMUST00000014753.9:c.359T>C	F120S	CLINVAR-H1831562	CLINVAR-H1831562-M01-V01	CLINVAR	965374.0	False	False	False	False	False	20
CHRNE	ENSG00000108556.7	ENST00000293780.4	chr17	12	-	True	4805370	4805370	C	T	ENST00000293780.4:c.357G>A	Q119delinsQ	Silent	E_5	SNP	True	0	Class 0: This mutation can be originally modeled.	14aa	6aa	Chrne	ENSMUSG00000014609.17	ENSMUST00000014753.9	chr11	12	-	SNP	Silent	E_5	70509124.0	70509124.0	C	T	ENSMUST00000014753.9:c.357G>A	Q119delinsQ	70509124.0	70509124.0	C	T	ENSMUST00000014753.9:c.357G>A	Q119delinsQ	CLINVAR-H1831563	CLINVAR-H1831563-M01-V01	CLINVAR	990480.0	False	False	False	False	False	20
CHRNE	ENSG00000108556.7	ENST00000293780.4	chr17	12	-	True	4805372	4805372	G	A	ENST00000293780.4:c.355C>T	Q119*	Nonsense	E_5	SNP	True	0	Class 0: This mutation can be originally modeled.	14aa	6aa	Chrne	ENSMUSG00000014609.17	ENSMUST00000014753.9	chr11	12	-	SNP	Nonsense	E_5	70509126.0	70509126.0	G	A	ENSMUST00000014753.9:c.355C>T	Q119*	70509126.0	70509126.0	G	A	ENSMUST00000014753.9:c.355C>T	Q119*	CLINVAR-H1831564	CLINVAR-H1831564-M01-V01	CLINVAR	2439102.0	False	False	False	False	False	20
CHRNE	ENSG00000108556.7	ENST00000293780.4	chr17	12	-	True	4805381	4805381	T	C	ENST00000293780.4:c.346A>G	I116V	Missense	E_5	SNP	True	0	Class 0: This mutation can be originally modeled.	11aa	9aa	Chrne	ENSMUSG00000014609.17	ENSMUST00000014753.9	chr11	12	-	SNP	Missense	E_5	70509135.0	70509135.0	T	C	ENSMUST00000014753.9:c.346A>G	I116V	70509135.0	70509135.0	T	C	ENSMUST00000014753.9:c.346A>G	I116V	CLINVAR-H1831567	CLINVAR-H1831567-M01-V01	CLINVAR	1679943.0	False	False	False	False	False	20
CHRNE	ENSG00000108556.7	ENST00000293780.4	chr17	12	-	True	4805382	4805382	A	T	ENST00000293780.4:c.345T>A	N115K	Missense	E_5	SNP	True	0	Class 0: This mutation can be originally modeled.	10aa	10aa	Chrne	ENSMUSG00000014609.17	ENSMUST00000014753.9	chr11	12	-	SNP	Missense	E_5	70509136.0	70509136.0	A	T	ENSMUST00000014753.9:c.345T>A	N115K	70509136.0	70509136.0	A	T	ENSMUST00000014753.9:c.345T>A	N115K	CLINVAR-H1831568	CLINVAR-H1831568-M01-V01	CLINVAR	1385759.0	False	False	False	False	False	20
CHRNE	ENSG00000108556.7	ENST00000293780.4	chr17	12	-	True	4805519	4805519	C	T	ENST00000293780.4:c.337G>A	E113K	Missense	E_4	SNP	True	0	Class 0: This mutation can be originally modeled.	8aa	12aa	Chrne	ENSMUSG00000014609.17	ENSMUST00000014753.9	chr11	12	-	SNP	Missense	E_4	70509243.0	70509243.0	C	T	ENSMUST00000014753.9:c.337G>A	E113K	70509243.0	70509243.0	C	T	ENSMUST00000014753.9:c.337G>A	E113K	CLINVAR-H1831586	CLINVAR-H1831586-M01-V01	CLINVAR	2141553.0	False	False	False	False	False	20
CHRNE	ENSG00000108556.7	ENST00000293780.4	chr17	12	-	True	4805520	4805520	C	T	ENST00000293780.4:c.336G>A	L112delinsL	Silent	E_4	SNP	True	0	Class 0: This mutation can be originally modeled.	7aa	13aa	Chrne	ENSMUSG00000014609.17	ENSMUST00000014753.9	chr11	12	-	SNP	Silent	E_4	70509244.0	70509244.0	T	T	ENSMUST00000014753.9:c.336A>A	L112delinsL	70509244.0	70509244.0	T	T	ENSMUST00000014753.9:c.336A>A	L112delinsL	CLINVAR-H1831587	CLINVAR-H1831587-M01-V01	CLINVAR	1913223.0	False	False	False	False	False	20
CHRNE	ENSG00000108556.7	ENST00000293780.4	chr17	12	-	True	4805527	4805527	A	G	ENST00000293780.4:c.329T>C	I110T	Missense	E_4	SNP	True	0	Class 0: This mutation can be originally modeled.	5aa	15aa	Chrne	ENSMUSG00000014609.17	ENSMUST00000014753.9	chr11	12	-	SNP	Missense	E_4	70509251.0	70509251.0	A	G	ENSMUST00000014753.9:c.329T>C	I110T	70509251.0	70509251.0	A	G	ENSMUST00000014753.9:c.329T>C	I110T	CLINVAR-H1831589	CLINVAR-H1831589-M01-V01	CLINVAR	1014544.0	False	False	False	False	False	20
CHRNE	ENSG00000108556.7	ENST00000293780.4	chr17	12	-	True	4805528	4805528	T	C	ENST00000293780.4:c.328A>G	I110V	Missense	E_4	SNP	True	0	Class 0: This mutation can be originally modeled.	5aa	15aa	Chrne	ENSMUSG00000014609.17	ENSMUST00000014753.9	chr11	12	-	SNP	Missense	E_4	70509252.0	70509252.0	T	C	ENSMUST00000014753.9:c.328A>G	I110V	70509252.0	70509252.0	T	C	ENSMUST00000014753.9:c.328A>G	I110V	CLINVAR-H1831590	CLINVAR-H1831590-M01-V01	CLINVAR	2130778.0	False	False	False	False	False	20
CHRNE	ENSG00000108556.7	ENST00000293780.4	chr17	12	-	True	4805531	4805531	C	T	ENST00000293780.4:c.325G>A	E109K	Missense	E_4	SNP	True	0	Class 0: This mutation can be originally modeled.	4aa	16aa	Chrne	ENSMUSG00000014609.17	ENSMUST00000014753.9	chr11	12	-	SNP	Missense	E_4	70509255.0	70509255.0	C	T	ENSMUST00000014753.9:c.325G>A	E109K	70509255.0	70509255.0	C	T	ENSMUST00000014753.9:c.325G>A	E109K	CLINVAR-H1831591	CLINVAR-H1831591-M01-V01	CLINVAR	648496.0	False	False	False	False	False	20
CHRNE	ENSG00000108556.7	ENST00000293780.4	chr17	12	-	True	4805541	4805541	C	T	ENST00000293780.4:c.315G>A	V105delinsV	Silent	E_4	SNP	True	0	Class 0: This mutation can be originally modeled.	0aa	20aa	Chrne	ENSMUSG00000014609.17	ENSMUST00000014753.9	chr11	12	-	SNP	Silent	E_4	70509265.0	70509265.0	T	T	ENSMUST00000014753.9:c.315A>A	V105delinsV	70509265.0	70509265.0	T	T	ENSMUST00000014753.9:c.315A>A	V105delinsV	CLINVAR-H1831593	CLINVAR-H1831593-M01-V01	CLINVAR	1592587.0	False	False	False	False	False	20
CHRNE	ENSG00000108556.7	ENST00000293780.4	chr17	12	-	True	4805547	4805547	T	A	ENST00000293780.4:c.309A>T	E103D	Missense	E_4	SNP	True	0	Class 0: This mutation can be originally modeled.	5aa	0aa	Chrne	ENSMUSG00000014609.17	ENSMUST00000014753.9	chr11	12	-	SNP	Missense	E_4	70509271.0	70509271.0	T	A	ENSMUST00000014753.9:c.309A>T	E103D	70509271.0	70509271.0	T	A	ENSMUST00000014753.9:c.309A>T	E103D	CLINVAR-H1831597	CLINVAR-H1831597-M01-V01	CLINVAR	420494.0	False	False	False	False	False	5
CHRNE	ENSG00000108556.7	ENST00000293780.4	chr17	12	-	True	4805555	4805555	G	C	ENST00000293780.4:c.301C>G	P101A	Missense	E_4	SNP	True	0	Class 0: This mutation can be originally modeled.	3aa	2aa	Chrne	ENSMUSG00000014609.17	ENSMUST00000014753.9	chr11	12	-	SNP	Missense	E_4	70509279.0	70509279.0	G	C	ENSMUST00000014753.9:c.301C>G	P101A	70509279.0	70509279.0	G	C	ENSMUST00000014753.9:c.301C>G	P101A	CLINVAR-H1831598	CLINVAR-H1831598-M01-V01	CLINVAR	1896707.0	False	False	False	False	False	5
CHRNE	ENSG00000108556.7	ENST00000293780.4	chr17	12	-	True	4805559	4805559	T	C	ENST00000293780.4:c.297A>G	R99delinsR	Silent	E_4	SNP	True	0	Class 0: This mutation can be originally modeled.	1aa	4aa	Chrne	ENSMUSG00000014609.17	ENSMUST00000014753.9	chr11	12	-	SNP	Silent	E_4	70509283.0	70509283.0	C	C	ENSMUST00000014753.9:c.297G>G	R99delinsR	70509283.0	70509283.0	C	C	ENSMUST00000014753.9:c.297G>G	R99delinsR	CLINVAR-H1831599	CLINVAR-H1831599-M01-V01	CLINVAR	2023144.0	False	False	False	False	False	5
CHRNE	ENSG00000108556.7	ENST00000293780.4	chr17	12	-	True	4805559	4805559	T	G	ENST00000293780.4:c.297A>C	R99delinsR	Silent	E_4	SNP	True	0	Class 0: This mutation can be originally modeled.	1aa	4aa	Chrne	ENSMUSG00000014609.17	ENSMUST00000014753.9	chr11	12	-	SNP	Silent	E_4	70509283.0	70509283.0	C	G	ENSMUST00000014753.9:c.297G>C	R99delinsR	70509283.0	70509283.0	C	G	ENSMUST00000014753.9:c.297G>C	R99delinsR	CLINVAR-H1831600	CLINVAR-H1831600-M01-V01	CLINVAR	1156445.0	False	False	False	False	False	5
CHRNE	ENSG00000108556.7	ENST00000293780.4	chr17	12	-	True	4805560	4805560	C	T	ENST00000293780.4:c.296G>A	R99Q	Missense	E_4	SNP	True	0	Class 0: This mutation can be originally modeled.	1aa	4aa	Chrne	ENSMUSG00000014609.17	ENSMUST00000014753.9	chr11	12	-	SNP	Missense	E_4	70509284.0	70509284.0	C	T	ENSMUST00000014753.9:c.296G>A	R99Q	70509284.0	70509284.0	C	T	ENSMUST00000014753.9:c.296G>A	R99Q	CLINVAR-H1831601	CLINVAR-H1831601-M01-V01	CLINVAR	1936575.0	False	False	False	False	False	5
CHRNE	ENSG00000108556.7	ENST00000293780.4	chr17	12	-	True	4805561	4805561	G	T	ENST00000293780.4:c.295C>A	R99delinsR	Silent	E_4	SNP	True	0	Class 0: This mutation can be originally modeled.	1aa	4aa	Chrne	ENSMUSG00000014609.17	ENSMUST00000014753.9	chr11	12	-	SNP	Silent	E_4	70509285.0	70509285.0	G	T	ENSMUST00000014753.9:c.295C>A	R99delinsR	70509285.0	70509285.0	G	T	ENSMUST00000014753.9:c.295C>A	R99delinsR	CLINVAR-H1831603	CLINVAR-H1831603-M01-V01	CLINVAR	758769.0	False	False	False	False	False	5
CHRNE	ENSG00000108556.7	ENST00000293780.4	chr17	12	-	True	4805563	4805563	A	G	ENST00000293780.4:c.293T>C	L98P	Missense	E_4	SNP	True	0	Class 0: This mutation can be originally modeled.	0aa	5aa	Chrne	ENSMUSG00000014609.17	ENSMUST00000014753.9	chr11	12	-	SNP	Missense	E_4	70509287.0	70509287.0	A	G	ENSMUST00000014753.9:c.293T>C	L98P	70509287.0	70509287.0	A	G	ENSMUST00000014753.9:c.293T>C	L98P	CLINVAR-H1831605	CLINVAR-H1831605-M01-V01	CLINVAR	534249.0	False	False	False	False	False	5
CHRNE	ENSG00000108556.7	ENST00000293780.4	chr17	12	-	True	4805582	4805582	A	T	ENST00000293780.4:c.274T>A	F92I	Missense	E_4	SNP	True	0	Class 0: This mutation can be originally modeled.	10aa	0aa	Chrne	ENSMUSG00000014609.17	ENSMUST00000014753.9	chr11	12	-	SNP	Missense	E_4	70509306.0	70509306.0	A	T	ENSMUST00000014753.9:c.274T>A	F92I	70509306.0	70509306.0	A	T	ENSMUST00000014753.9:c.274T>A	F92I	CLINVAR-H1831607	CLINVAR-H1831607-M01-V01	CLINVAR	2303187.0	False	False	False	False	False	10
CHRNE	ENSG00000108556.7	ENST00000293780.4	chr17	12	-	True	4805592	4805592	G	T	ENST00000293780.4:c.264C>A	S88R	Missense	E_4	SNP	True	0	Class 0: This mutation can be originally modeled.	6aa	4aa	Chrne	ENSMUSG00000014609.17	ENSMUST00000014753.9	chr11	12	-	SNP	Missense	E_4	70509316.0	70509316.0	G	T	ENSMUST00000014753.9:c.264C>A	S88R	70509316.0	70509316.0	G	T	ENSMUST00000014753.9:c.264C>A	S88R	CLINVAR-H1831609	CLINVAR-H1831609-M01-V01	CLINVAR	2177996.0	False	False	False	False	False	10
CHRNE	ENSG00000108556.7	ENST00000293780.4	chr17	12	-	True	4805598	4805598	G	A	ENST00000293780.4:c.258C>T	N86delinsN	Silent	E_4	SNP	True	0	Class 0: This mutation can be originally modeled.	4aa	6aa	Chrne	ENSMUSG00000014609.17	ENSMUST00000014753.9	chr11	12	-	SNP	Silent	E_4	70509322.0	70509322.0	G	A	ENSMUST00000014753.9:c.258C>T	N86delinsN	70509322.0	70509322.0	G	A	ENSMUST00000014753.9:c.258C>T	N86delinsN	CLINVAR-H1831610	CLINVAR-H1831610-M01-V01	CLINVAR	2126347.0	False	False	False	False	False	10
CHRNE	ENSG00000108556.7	ENST00000293780.4	chr17	12	-	True	4805601	4805601	G	A	ENST00000293780.4:c.255C>T	L85delinsL	Silent	E_4	SNP	True	0	Class 0: This mutation can be originally modeled.	3aa	7aa	Chrne	ENSMUSG00000014609.17	ENSMUST00000014753.9	chr11	12	-	SNP	Silent	E_4	70509325.0	70509325.0	G	A	ENSMUST00000014753.9:c.255C>T	L85delinsL	70509325.0	70509325.0	G	A	ENSMUST00000014753.9:c.255C>T	L85delinsL	CLINVAR-H1831611	CLINVAR-H1831611-M01-V01	CLINVAR	1992601.0	False	False	False	False	False	10
CHRNE	ENSG00000108556.7	ENST00000293780.4	chr17	12	-	True	4805601	4805601	G	C	ENST00000293780.4:c.255C>G	L85delinsL	Silent	E_4	SNP	True	0	Class 0: This mutation can be originally modeled.	3aa	7aa	Chrne	ENSMUSG00000014609.17	ENSMUST00000014753.9	chr11	12	-	SNP	Silent	E_4	70509325.0	70509325.0	G	C	ENSMUST00000014753.9:c.255C>G	L85delinsL	70509325.0	70509325.0	G	C	ENSMUST00000014753.9:c.255C>G	L85delinsL	CLINVAR-H1831612	CLINVAR-H1831612-M01-V01	CLINVAR	1579919.0	False	False	False	False	False	10
CHRNE	ENSG00000108556.7	ENST00000293780.4	chr17	12	-	True	4805604	4805604	T	C	ENST00000293780.4:c.252A>G	R84delinsR	Silent	E_4	SNP	True	0	Class 0: This mutation can be originally modeled.	2aa	8aa	Chrne	ENSMUSG00000014609.17	ENSMUST00000014753.9	chr11	12	-	SNP	Silent	E_4	70509328.0	70509328.0	C	C	ENSMUST00000014753.9:c.252G>G	R84delinsR	70509328.0	70509328.0	C	C	ENSMUST00000014753.9:c.252G>G	R84delinsR	CLINVAR-H1831613	CLINVAR-H1831613-M01-V01	CLINVAR	1686566.0	False	False	False	False	False	10
CHRNE	ENSG00000108556.7	ENST00000293780.4	chr17	12	-	True	4805612	4805612	C	T	ENST00000293780.4:c.244G>A	D82N	Missense	E_4	SNP	True	0	Class 0: This mutation can be originally modeled.	0aa	10aa	Chrne	ENSMUSG00000014609.17	ENSMUST00000014753.9	chr11	12	-	SNP	Missense	E_4	70509336.0	70509336.0	C	T	ENSMUST00000014753.9:c.244G>A	D82N	70509336.0	70509336.0	C	T	ENSMUST00000014753.9:c.244G>A	D82N	CLINVAR-H1831616	CLINVAR-H1831616-M01-V01	CLINVAR	2440067.0	False	False	False	False	False	10
CHRNE	ENSG00000108556.7	ENST00000293780.4	chr17	12	-	True	4805619	4805619	A	G	ENST00000293780.4:c.237T>C	D79delinsD	Silent	E_4	SNP	True	0	Class 0: This mutation can be originally modeled.	26aa	1aa	Chrne	ENSMUSG00000014609.17	ENSMUST00000014753.9	chr11	12	-	SNP	Silent	E_4	70509343.0	70509343.0	G	G	ENSMUST00000014753.9:c.237C>C	D79delinsD	70509343.0	70509343.0	G	G	ENSMUST00000014753.9:c.237C>C	D79delinsD	CLINVAR-H1831617	CLINVAR-H1831617-M01-V01	CLINVAR	1657433.0	False	False	False	False	False	27
CHRNE	ENSG00000108556.7	ENST00000293780.4	chr17	12	-	True	4805621	4805621	C	A	ENST00000293780.4:c.235G>T	D79Y	Missense	E_4	SNP	True	0	Class 0: This mutation can be originally modeled.	26aa	1aa	Chrne	ENSMUSG00000014609.17	ENSMUST00000014753.9	chr11	12	-	SNP	Missense	E_4	70509345.0	70509345.0	C	A	ENSMUST00000014753.9:c.235G>T	D79Y	70509345.0	70509345.0	C	A	ENSMUST00000014753.9:c.235G>T	D79Y	CLINVAR-H1831618	CLINVAR-H1831618-M01-V01	CLINVAR	858675.0	False	False	False	False	False	27
CHRNE	ENSG00000108556.7	ENST00000293780.4	chr17	12	-	True	4805621	4805621	C	G	ENST00000293780.4:c.235G>C	D79H	Missense	E_4	SNP	True	0	Class 0: This mutation can be originally modeled.	26aa	1aa	Chrne	ENSMUSG00000014609.17	ENSMUST00000014753.9	chr11	12	-	SNP	Missense	E_4	70509345.0	70509345.0	C	G	ENSMUST00000014753.9:c.235G>C	D79H	70509345.0	70509345.0	C	G	ENSMUST00000014753.9:c.235G>C	D79H	CLINVAR-H1831619	CLINVAR-H1831619-M01-V01	CLINVAR	1397465.0	False	False	False	False	False	27
CHRNE	ENSG00000108556.7	ENST00000293780.4	chr17	12	-	True	4805755	4805755	C	T	ENST00000293780.4:c.224G>A	W75*	Nonsense	E_3	SNP	True	0	Class 0: This mutation can be originally modeled.	22aa	5aa	Chrne	ENSMUSG00000014609.17	ENSMUST00000014753.9	chr11	12	-	SNP	Nonsense	E_3	70509461.0	70509461.0	C	T	ENSMUST00000014753.9:c.224G>A	W75*	70509461.0	70509461.0	C	T	ENSMUST00000014753.9:c.224G>A	W75*	CLINVAR-H1831628	CLINVAR-H1831628-M01-V01	CLINVAR	2680775.0	False	False	False	False	False	27
CHRNE	ENSG00000108556.7	ENST00000293780.4	chr17	12	-	True	4805756	4805756	A	G	ENST00000293780.4:c.223T>C	W75R	Missense	E_3	SNP	True	0	Class 0: This mutation can be originally modeled.	22aa	5aa	Chrne	ENSMUSG00000014609.17	ENSMUST00000014753.9	chr11	12	-	SNP	Missense	E_3	70509462.0	70509462.0	A	G	ENSMUST00000014753.9:c.223T>C	W75R	70509462.0	70509462.0	A	G	ENSMUST00000014753.9:c.223T>C	W75R	CLINVAR-H1831629	CLINVAR-H1831629-M01-V01	CLINVAR	40201.0	False	False	False	False	False	27
CHRNE	ENSG00000108556.7	ENST00000293780.4	chr17	12	-	True	4805766	4805766	G	A	ENST00000293780.4:c.213C>T	T71delinsT	Silent	E_3	SNP	True	0	Class 0: This mutation can be originally modeled.	18aa	9aa	Chrne	ENSMUSG00000014609.17	ENSMUST00000014753.9	chr11	12	-	SNP	Silent	E_3	70509472.0	70509472.0	G	A	ENSMUST00000014753.9:c.213C>T	T71delinsT	70509472.0	70509472.0	G	A	ENSMUST00000014753.9:c.213C>T	T71delinsT	CLINVAR-H1831631	CLINVAR-H1831631-M01-V01	CLINVAR	1609900.0	False	False	False	False	False	27
CHRNE	ENSG00000108556.7	ENST00000293780.4	chr17	12	-	True	4805769	4805769	G	A	ENST00000293780.4:c.210C>T	L70delinsL	Silent	E_3	SNP	True	0	Class 0: This mutation can be originally modeled.	17aa	10aa	Chrne	ENSMUSG00000014609.17	ENSMUST00000014753.9	chr11	12	-	SNP	Silent	E_3	70509475.0	70509475.0	C	A	ENSMUST00000014753.9:c.210G>T	L70delinsL	70509475.0	70509475.0	C	A	ENSMUST00000014753.9:c.210G>T	L70delinsL	CLINVAR-H1831633	CLINVAR-H1831633-M01-V01	CLINVAR	1123290.0	False	False	False	False	False	27
CHRNE	ENSG00000108556.7	ENST00000293780.4	chr17	12	-	True	4805769	4805769	G	C	ENST00000293780.4:c.210C>G	L70delinsL	Silent	E_3	SNP	True	0	Class 0: This mutation can be originally modeled.	17aa	10aa	Chrne	ENSMUSG00000014609.17	ENSMUST00000014753.9	chr11	12	-	SNP	Silent	E_3	70509475.0	70509475.0	C	C	ENSMUST00000014753.9:c.210G>G	L70delinsL	70509475.0	70509475.0	C	C	ENSMUST00000014753.9:c.210G>G	L70delinsL	CLINVAR-H1831634	CLINVAR-H1831634-M01-V01	CLINVAR	1616909.0	False	False	False	False	False	27
CHRNE	ENSG00000108556.7	ENST00000293780.4	chr17	12	-	True	4805775	4805775	C	T	ENST00000293780.4:c.204G>A	E68delinsE	Silent	E_3	SNP	True	0	Class 0: This mutation can be originally modeled.	15aa	12aa	Chrne	ENSMUSG00000014609.17	ENSMUST00000014753.9	chr11	12	-	SNP	Silent	E_3	70509481.0	70509481.0	T	T	ENSMUST00000014753.9:c.204A>A	E68delinsE	70509481.0	70509481.0	T	T	ENSMUST00000014753.9:c.204A>A	E68delinsE	CLINVAR-H1831636	CLINVAR-H1831636-M01-V01	CLINVAR	1092506.0	False	False	False	False	False	27
CHRNE	ENSG00000108556.7	ENST00000293780.4	chr17	12	-	True	4805777	4805777	C	G	ENST00000293780.4:c.202G>C	E68Q	Missense	E_3	SNP	True	0	Class 0: This mutation can be originally modeled.	15aa	12aa	Chrne	ENSMUSG00000014609.17	ENSMUST00000014753.9	chr11	12	-	SNP	Missense	E_3	70509483.0	70509483.0	C	G	ENSMUST00000014753.9:c.202G>C	E68Q	70509483.0	70509483.0	C	G	ENSMUST00000014753.9:c.202G>C	E68Q	CLINVAR-H1831637	CLINVAR-H1831637-M01-V01	CLINVAR	655781.0	False	False	False	False	False	27
CHRNE	ENSG00000108556.7	ENST00000293780.4	chr17	12	-	True	4805777	4805777	C	T	ENST00000293780.4:c.202G>A	E68K	Missense	E_3	SNP	True	0	Class 0: This mutation can be originally modeled.	15aa	12aa	Chrne	ENSMUSG00000014609.17	ENSMUST00000014753.9	chr11	12	-	SNP	Missense	E_3	70509483.0	70509483.0	C	T	ENSMUST00000014753.9:c.202G>A	E68K	70509483.0	70509483.0	C	T	ENSMUST00000014753.9:c.202G>A	E68K	CLINVAR-H1831638	CLINVAR-H1831638-M01-V01	CLINVAR	1015199.0	False	False	False	False	False	27
CHRNE	ENSG00000108556.7	ENST00000293780.4	chr17	12	-	True	4805784	4805784	T	C	ENST00000293780.4:c.195A>G	E65delinsE	Silent	E_3	SNP	True	0	Class 0: This mutation can be originally modeled.	12aa	15aa	Chrne	ENSMUSG00000014609.17	ENSMUST00000014753.9	chr11	12	-	SNP	Silent	E_3	70509490.0	70509490.0	C	C	ENSMUST00000014753.9:c.195G>G	E65delinsE	70509490.0	70509490.0	C	C	ENSMUST00000014753.9:c.195G>G	E65delinsE	CLINVAR-H1831639	CLINVAR-H1831639-M01-V01	CLINVAR	1086424.0	False	False	False	False	False	27
CHRNE	ENSG00000108556.7	ENST00000293780.4	chr17	12	-	True	4805916	4805916	C	T	ENST00000293780.4:c.189G>A	L63delinsL	Silent	E_2	SNP	True	0	Class 0: This mutation can be originally modeled.	10aa	17aa	Chrne	ENSMUSG00000014609.17	ENSMUST00000014753.9	chr11	12	-	SNP	Silent	E_2	70509579.0	70509579.0	C	T	ENSMUST00000014753.9:c.189G>A	L63delinsL	70509579.0	70509579.0	C	T	ENSMUST00000014753.9:c.189G>A	L63delinsL	CLINVAR-H1831648	CLINVAR-H1831648-M01-V01	CLINVAR	1909256.0	False	False	False	False	False	27
CHRNE	ENSG00000108556.7	ENST00000293780.4	chr17	12	-	True	4805919	4805919	T	C	ENST00000293780.4:c.186A>G	S62delinsS	Silent	E_2	SNP	True	0	Class 0: This mutation can be originally modeled.	9aa	18aa	Chrne	ENSMUSG00000014609.17	ENSMUST00000014753.9	chr11	12	-	SNP	Silent	E_2	70509582.0	70509582.0	T	C	ENSMUST00000014753.9:c.186A>G	S62delinsS	70509582.0	70509582.0	T	C	ENSMUST00000014753.9:c.186A>G	S62delinsS	CLINVAR-H1831650	CLINVAR-H1831650-M01-V01	CLINVAR	2073397.0	False	False	False	False	False	27
CHRNE	ENSG00000108556.7	ENST00000293780.4	chr17	12	-	True	4805922	4805922	G	A	ENST00000293780.4:c.183C>T	I61delinsI	Silent	E_2	SNP	True	0	Class 0: This mutation can be originally modeled.	8aa	19aa	Chrne	ENSMUSG00000014609.17	ENSMUST00000014753.9	chr11	12	-	SNP	Silent	E_2	70509585.0	70509585.0	G	A	ENSMUST00000014753.9:c.183C>T	I61delinsI	70509585.0	70509585.0	G	A	ENSMUST00000014753.9:c.183C>T	I61delinsI	CLINVAR-H1831651	CLINVAR-H1831651-M01-V01	CLINVAR	1124234.0	False	False	False	False	False	27
CHRNE	ENSG00000108556.7	ENST00000293780.4	chr17	12	-	True	4805925	4805925	G	A	ENST00000293780.4:c.180C>T	L60delinsL	Silent	E_2	SNP	True	0	Class 0: This mutation can be originally modeled.	7aa	20aa	Chrne	ENSMUSG00000014609.17	ENSMUST00000014753.9	chr11	12	-	SNP	Silent	E_2	70509588.0	70509588.0	G	A	ENSMUST00000014753.9:c.180C>T	L60delinsL	70509588.0	70509588.0	G	A	ENSMUST00000014753.9:c.180C>T	L60delinsL	CLINVAR-H1831652	CLINVAR-H1831652-M01-V01	CLINVAR	1586521.0	False	False	False	False	False	27
CHRNE	ENSG00000108556.7	ENST00000293780.4	chr17	12	-	True	4805927	4805927	G	A	ENST00000293780.4:c.178C>T	L60F	Missense	E_2	SNP	True	0	Class 0: This mutation can be originally modeled.	7aa	20aa	Chrne	ENSMUSG00000014609.17	ENSMUST00000014753.9	chr11	12	-	SNP	Missense	E_2	70509590.0	70509590.0	G	A	ENSMUST00000014753.9:c.178C>T	L60F	70509590.0	70509590.0	G	A	ENSMUST00000014753.9:c.178C>T	L60F	CLINVAR-H1831653	CLINVAR-H1831653-M01-V01	CLINVAR	2041341.0	False	False	False	False	False	27
CHRNE	ENSG00000108556.7	ENST00000293780.4	chr17	12	-	True	4805928	4805928	A	G	ENST00000293780.4:c.177T>C	N59delinsN	Silent	E_2	SNP	True	0	Class 0: This mutation can be originally modeled.	6aa	21aa	Chrne	ENSMUSG00000014609.17	ENSMUST00000014753.9	chr11	12	-	SNP	Silent	E_2	70509591.0	70509591.0	G	G	ENSMUST00000014753.9:c.177C>C	N59delinsN	70509591.0	70509591.0	G	G	ENSMUST00000014753.9:c.177C>C	N59delinsN	CLINVAR-H1831654	CLINVAR-H1831654-M01-V01	CLINVAR	1938603.0	False	False	False	False	False	27
CHRNE	ENSG00000108556.7	ENST00000293780.4	chr17	12	-	True	4805931	4805931	C	T	ENST00000293780.4:c.174G>A	T58delinsT	Silent	E_2	SNP	True	0	Class 0: This mutation can be originally modeled.	5aa	22aa	Chrne	ENSMUSG00000014609.17	ENSMUST00000014753.9	chr11	12	-	SNP	Silent	E_2	70509594.0	70509594.0	G	T	ENSMUST00000014753.9:c.174C>A	T58delinsT	70509594.0	70509594.0	G	T	ENSMUST00000014753.9:c.174C>A	T58delinsT	CLINVAR-H1831655	CLINVAR-H1831655-M01-V01	CLINVAR	254894.0	False	False	False	False	False	27
CHRNE	ENSG00000108556.7	ENST00000293780.4	chr17	12	-	True	4805941	4805941	A	T	ENST00000293780.4:c.164T>A	V55D	Missense	E_2	SNP	True	0	Class 0: This mutation can be originally modeled.	2aa	25aa	Chrne	ENSMUSG00000014609.17	ENSMUST00000014753.9	chr11	12	-	SNP	Missense	E_2	70509604.0	70509604.0	A	T	ENSMUST00000014753.9:c.164T>A	V55D	70509604.0	70509604.0	A	T	ENSMUST00000014753.9:c.164T>A	V55D	CLINVAR-H1831656	CLINVAR-H1831656-M01-V01	CLINVAR	1180695.0	False	False	False	False	False	27
CHRNE	ENSG00000108556.7	ENST00000293780.4	chr17	12	-	True	4805946	4805946	G	A	ENST00000293780.4:c.159C>T	L53delinsL	Silent	E_2	SNP	True	0	Class 0: This mutation can be originally modeled.	0aa	27aa	Chrne	ENSMUSG00000014609.17	ENSMUST00000014753.9	chr11	12	-	SNP	Silent	E_2	70509609.0	70509609.0	G	A	ENSMUST00000014753.9:c.159C>T	L53delinsL	70509609.0	70509609.0	G	A	ENSMUST00000014753.9:c.159C>T	L53delinsL	CLINVAR-H1831657	CLINVAR-H1831657-M01-V01	CLINVAR	1082765.0	False	False	False	False	False	27
CHRNE	ENSG00000108556.7	ENST00000293780.4	chr17	12	-	True	4805955	4805955	G	A	ENST00000293780.4:c.150C>T	T50delinsT	Silent	E_2	SNP	True	0	Class 0: This mutation can be originally modeled.	5aa	1aa	Chrne	ENSMUSG00000014609.17	ENSMUST00000014753.9	chr11	12	-	SNP	Silent	E_2	70509618.0	70509618.0	G	A	ENSMUST00000014753.9:c.150C>T	T50delinsT	70509618.0	70509618.0	G	A	ENSMUST00000014753.9:c.150C>T	T50delinsT	CLINVAR-H1831660	CLINVAR-H1831660-M01-V01	CLINVAR	1160089.0	False	False	False	False	False	6
CHRNE	ENSG00000108556.7	ENST00000293780.4	chr17	12	-	True	4805964	4805964	A	G	ENST00000293780.4:c.141T>C	D47delinsD	Silent	E_2	SNP	True	0	Class 0: This mutation can be originally modeled.	2aa	4aa	Chrne	ENSMUSG00000014609.17	ENSMUST00000014753.9	chr11	12	-	SNP	Silent	E_2	70509627.0	70509627.0	G	G	ENSMUST00000014753.9:c.141C>C	D47delinsD	70509627.0	70509627.0	G	G	ENSMUST00000014753.9:c.141C>C	D47delinsD	CLINVAR-H1831661	CLINVAR-H1831661-M01-V01	CLINVAR	2108362.0	False	False	False	False	False	6
CHRNE	ENSG00000108556.7	ENST00000293780.4	chr17	12	-	True	4805967	4805967	C	T	ENST00000293780.4:c.138G>A	E46delinsE	Silent	E_2	SNP	True	0	Class 0: This mutation can be originally modeled.	1aa	5aa	Chrne	ENSMUSG00000014609.17	ENSMUST00000014753.9	chr11	12	-	SNP	Silent	E_2	70509630.0	70509630.0	C	T	ENSMUST00000014753.9:c.138G>A	E46delinsE	70509630.0	70509630.0	C	T	ENSMUST00000014753.9:c.138G>A	E46delinsE	CLINVAR-H1831662	CLINVAR-H1831662-M01-V01	CLINVAR	1641580.0	False	False	False	False	False	6
CHRNE	ENSG00000108556.7	ENST00000293780.4	chr17	12	-	True	4805968	4805968	T	C	ENST00000293780.4:c.137A>G	E46G	Missense	E_2	SNP	True	0	Class 0: This mutation can be originally modeled.	1aa	5aa	Chrne	ENSMUSG00000014609.17	ENSMUST00000014753.9	chr11	12	-	SNP	Missense	E_2	70509631.0	70509631.0	T	C	ENSMUST00000014753.9:c.137A>G	E46G	70509631.0	70509631.0	T	C	ENSMUST00000014753.9:c.137A>G	E46G	CLINVAR-H1831663	CLINVAR-H1831663-M01-V01	CLINVAR	2165232.0	False	False	False	False	False	6
CHRNE	ENSG00000108556.7	ENST00000293780.4	chr17	12	-	True	4805978	4805978	G	A	ENST00000293780.4:c.127C>T	R43W	Missense	E_2	SNP	True	0	Class 0: This mutation can be originally modeled.	3aa	0aa	Chrne	ENSMUSG00000014609.17	ENSMUST00000014753.9	chr11	12	-	SNP	Missense	E_2	70509641.0	70509641.0	T	A	ENSMUST00000014753.9:c.127A>T	R43W	70509641.0	70509641.0	T	A	ENSMUST00000014753.9:c.127A>T	R43W	CLINVAR-H1831667	CLINVAR-H1831667-M01-V01	CLINVAR	2440060.0	False	False	False	False	False	3
CHRNE	ENSG00000108556.7	ENST00000293780.4	chr17	12	-	True	4805987	4805987	G	A	ENST00000293780.4:c.118C>T	R40W	Missense	E_2	SNP	True	0	Class 0: This mutation can be originally modeled.	0aa	3aa	Chrne	ENSMUSG00000014609.17	ENSMUST00000014753.9	chr11	12	-	SNP	Missense	E_2	70509650.0	70509650.0	G	A	ENSMUST00000014753.9:c.118C>T	R40W	70509650.0	70509650.0	G	A	ENSMUST00000014753.9:c.118C>T	R40W	CLINVAR-H1831669	CLINVAR-H1831669-M01-V01	CLINVAR	500208.0	False	False	False	False	False	3
CHRNE	ENSG00000108556.7	ENST00000293780.4	chr17	12	-	True	4805997	4805997	G	A	ENST00000293780.4:c.108C>T	D36delinsD	Silent	E_2	SNP	True	0	Class 0: This mutation can be originally modeled.	2aa	1aa	Chrne	ENSMUSG00000014609.17	ENSMUST00000014753.9	chr11	12	-	SNP	Silent	E_2	70509660.0	70509660.0	A	A	ENSMUST00000014753.9:c.108T>T	D36delinsD	70509660.0	70509660.0	A	A	ENSMUST00000014753.9:c.108T>T	D36delinsD	CLINVAR-H1831672	CLINVAR-H1831672-M01-V01	CLINVAR	2163839.0	False	False	False	False	False	3
CHRNE	ENSG00000108556.7	ENST00000293780.4	chr17	12	-	True	4805998	4805998	T	G	ENST00000293780.4:c.107A>C	D36A	Missense	E_2	SNP	True	0	Class 0: This mutation can be originally modeled.	2aa	1aa	Chrne	ENSMUSG00000014609.17	ENSMUST00000014753.9	chr11	12	-	SNP	Missense	E_2	70509661.0	70509661.0	T	G	ENSMUST00000014753.9:c.107A>C	D36A	70509661.0	70509661.0	T	G	ENSMUST00000014753.9:c.107A>C	D36A	CLINVAR-H1831673	CLINVAR-H1831673-M01-V01	CLINVAR	323997.0	False	False	False	False	False	3
CHRNE	ENSG00000108556.7	ENST00000293780.4	chr17	12	-	True	4806000	4806000	A	G	ENST00000293780.4:c.105T>C	Y35delinsY	Silent	E_2	SNP	True	0	Class 0: This mutation can be originally modeled.	1aa	2aa	Chrne	ENSMUSG00000014609.17	ENSMUST00000014753.9	chr11	12	-	SNP	Silent	E_2	70509663.0	70509663.0	A	G	ENSMUST00000014753.9:c.105T>C	Y35delinsY	70509663.0	70509663.0	A	G	ENSMUST00000014753.9:c.105T>C	Y35delinsY	CLINVAR-H1831674	CLINVAR-H1831674-M01-V01	CLINVAR	1543742.0	False	False	False	False	False	3
CHRNE	ENSG00000108556.7	ENST00000293780.4	chr17	12	-	True	4806000	4806000	A	T	ENST00000293780.4:c.105T>A	Y35*	Nonsense	E_2	SNP	True	0	Class 0: This mutation can be originally modeled.	1aa	2aa	Chrne	ENSMUSG00000014609.17	ENSMUST00000014753.9	chr11	12	-	SNP	Nonsense	E_2	70509663.0	70509663.0	A	T	ENSMUST00000014753.9:c.105T>A	Y35*	70509663.0	70509663.0	A	T	ENSMUST00000014753.9:c.105T>A	Y35*	CLINVAR-H1831675	CLINVAR-H1831675-M01-V01	CLINVAR	1454210.0	False	False	False	False	False	3
CHRNE	ENSG00000108556.7	ENST00000293780.4	chr17	12	-	True	4806002	4806002	A	G	ENST00000293780.4:c.103T>C	Y35H	Missense	E_2	SNP	True	0	Class 0: This mutation can be originally modeled.	1aa	2aa	Chrne	ENSMUSG00000014609.17	ENSMUST00000014753.9	chr11	12	-	SNP	Missense	E_2	70509665.0	70509665.0	A	G	ENSMUST00000014753.9:c.103T>C	Y35H	70509665.0	70509665.0	A	G	ENSMUST00000014753.9:c.103T>C	Y35H	CLINVAR-H1831676	CLINVAR-H1831676-M01-V01	CLINVAR	282036.0	False	False	False	False	False	3
CHRNE	ENSG00000108556.7	ENST00000293780.4	chr17	12	-	True	4806018	4806018	G	A	ENST00000293780.4:c.87C>T	H29delinsH	Silent	E_2	SNP	True	0	Class 0: This mutation can be originally modeled.	2aa	3aa	Chrne	ENSMUSG00000014609.17	ENSMUST00000014753.9	chr11	12	-	SNP	Silent	E_2	70509681.0	70509681.0	G	A	ENSMUST00000014753.9:c.87C>T	H29delinsH	70509681.0	70509681.0	G	A	ENSMUST00000014753.9:c.87C>T	H29delinsH	CLINVAR-H1831677	CLINVAR-H1831677-M01-V01	CLINVAR	1154036.0	False	False	False	False	False	5
CHRNE	ENSG00000108556.7	ENST00000293780.4	chr17	12	-	True	4806021	4806021	A	C	ENST00000293780.4:c.84T>G	Y28*	Nonsense	E_2	SNP	True	0	Class 0: This mutation can be originally modeled.	1aa	4aa	Chrne	ENSMUSG00000014609.17	ENSMUST00000014753.9	chr11	12	-	SNP	Nonsense	E_2	70509684.0	70509684.0	A	C	ENSMUST00000014753.9:c.84T>G	Y28*	70509684.0	70509684.0	A	C	ENSMUST00000014753.9:c.84T>G	Y28*	CLINVAR-H1831678	CLINVAR-H1831678-M01-V01	CLINVAR	1076387.0	False	False	False	False	False	5
CHRNE	ENSG00000108556.7	ENST00000293780.4	chr17	12	-	True	4806030	4806030	C	T	ENST00000293780.4:c.75G>A	L25delinsL	Silent	E_2	SNP	True	0	Class 0: This mutation can be originally modeled.	5aa	0aa	Chrne	ENSMUSG00000014609.17	ENSMUST00000014753.9	chr11	12	-	SNP	Silent	E_2	70509693.0	70509693.0	A	T	ENSMUST00000014753.9:c.75T>A	L25delinsL	70509693.0	70509693.0	A	T	ENSMUST00000014753.9:c.75T>A	L25delinsL	CLINVAR-H1831681	CLINVAR-H1831681-M01-V01	CLINVAR	1130328.0	False	False	False	False	False	5
CHRNE	ENSG00000108556.7	ENST00000293780.4	chr17	12	-	True	4806032	4806032	G	C	ENST00000293780.4:c.73C>G	L25V	Missense	E_2	SNP	True	0	Class 0: This mutation can be originally modeled.	5aa	0aa	Chrne	ENSMUSG00000014609.17	ENSMUST00000014753.9	chr11	12	-	SNP	Missense	E_2	70509695.0	70509695.0	G	C	ENSMUST00000014753.9:c.73C>G	L25V	70509695.0	70509695.0	G	C	ENSMUST00000014753.9:c.73C>G	L25V	CLINVAR-H1831683	CLINVAR-H1831683-M01-V01	CLINVAR	2440062.0	False	False	False	False	False	5
CHRNE	ENSG00000108556.7	ENST00000293780.4	chr17	12	-	True	4806039	4806039	G	A	ENST00000293780.4:c.66C>T	N22delinsN	Silent	E_2	SNP	True	0	Class 0: This mutation can be originally modeled.	2aa	3aa	Chrne	ENSMUSG00000014609.17	ENSMUST00000014753.9	chr11	12	-	SNP	Silent	E_2	70509702.0	70509702.0	A	A	ENSMUST00000014753.9:c.66T>T	N22delinsN	70509702.0	70509702.0	A	A	ENSMUST00000014753.9:c.66T>T	N22delinsN	CLINVAR-H1831685	CLINVAR-H1831685-M01-V01	CLINVAR	705436.0	False	False	False	False	False	5
CHRNE	ENSG00000108556.7	ENST00000293780.4	chr17	12	-	True	4806042	4806042	C	T	ENST00000293780.4:c.63G>A	K21delinsK	Silent	E_2	SNP	True	0	Class 0: This mutation can be originally modeled.	1aa	4aa	Chrne	ENSMUSG00000014609.17	ENSMUST00000014753.9	chr11	12	-	SNP	Silent	E_2	70509705.0	70509705.0	C	T	ENSMUST00000014753.9:c.63G>A	K21delinsK	70509705.0	70509705.0	C	T	ENSMUST00000014753.9:c.63G>A	K21delinsK	CLINVAR-H1831686	CLINVAR-H1831686-M01-V01	CLINVAR	1665547.0	False	False	False	False	False	5
CHRNE	ENSG00000108556.7	ENST00000293780.4	chr17	12	-	True	4806043	4806043	T	C	ENST00000293780.4:c.62A>G	K21R	Missense	E_2	SNP	True	0	Class 0: This mutation can be originally modeled.	1aa	4aa	Chrne	ENSMUSG00000014609.17	ENSMUST00000014753.9	chr11	12	-	SNP	Missense	E_2	70509706.0	70509706.0	T	C	ENSMUST00000014753.9:c.62A>G	K21R	70509706.0	70509706.0	T	C	ENSMUST00000014753.9:c.62A>G	K21R	CLINVAR-H1831687	CLINVAR-H1831687-M01-V01	CLINVAR	1001470.0	False	False	False	False	False	5
CHRNE	ENSG00000108556.7	ENST00000293780.4	chr17	12	-	True	4806045	4806045	C	T	ENST00000293780.4:c.60G>A	G20delinsG	Silent	E_2	SNP	True	0	Class 0: This mutation can be originally modeled.	0aa	5aa	Chrne	ENSMUSG00000014609.17	ENSMUST00000014753.9	chr11	12	-	SNP	Silent	E_2	70509708.0	70509708.0	T	T	ENSMUST00000014753.9:c.60A>A	G20delinsG	70509708.0	70509708.0	T	T	ENSMUST00000014753.9:c.60A>A	G20delinsG	CLINVAR-H1831688	CLINVAR-H1831688-M01-V01	CLINVAR	1673696.0	False	False	False	False	False	5
CHRNE	ENSG00000108556.7	ENST00000293780.4	chr17	12	-	True	4806047	4806047	C	T	ENST00000293780.4:c.58G>A	G20R	Missense	E_2	SNP	True	0	Class 0: This mutation can be originally modeled.	0aa	5aa	Chrne	ENSMUSG00000014609.17	ENSMUST00000014753.9	chr11	12	-	SNP	Missense	E_2	70509710.0	70509710.0	C	T	ENSMUST00000014753.9:c.58G>A	G20R	70509710.0	70509710.0	C	T	ENSMUST00000014753.9:c.58G>A	G20R	CLINVAR-H1831689	CLINVAR-H1831689-M01-V01	CLINVAR	1904812.0	False	False	False	False	False	5
CHRNE	ENSG00000108556.7	ENST00000293780.4	chr17	12	-	True	4806054	4806054	C	T	ENST00000293780.4:c.51G>A	R17delinsR	Silent	E_2	SNP	True	0	Class 0: This mutation can be originally modeled.	1aa	0aa	Chrne	ENSMUSG00000014609.17	ENSMUST00000014753.9	chr11	12	-	SNP	Silent	E_2	70509717.0	70509717.0	T	T	ENSMUST00000014753.9:c.51A>A	R17delinsR	70509717.0	70509717.0	T	T	ENSMUST00000014753.9:c.51A>A	R17delinsR	CLINVAR-H1831694	CLINVAR-H1831694-M01-V01	CLINVAR	1119422.0	False	False	False	False	False	1
CHRNE	ENSG00000108556.7	ENST00000293780.4	chr17	12	-	True	4806313	4806313	C	T	ENST00000293780.4:c.46G>A	G16S	Missense	E_1	SNP	True	0	Class 0: This mutation can be originally modeled.	0aa	1aa	Chrne	ENSMUSG00000014609.17	ENSMUST00000014753.9	chr11	12	-	SNP	Missense	E_1	70509956.0	70509956.0	C	T	ENSMUST00000014753.9:c.46G>A	G16S	70509956.0	70509956.0	C	T	ENSMUST00000014753.9:c.46G>A	G16S	CLINVAR-H1831710	CLINVAR-H1831710-M01-V01	CLINVAR	663654.0	False	False	False	False	False	1
CHRNE	ENSG00000108556.7	ENST00000293780.4	chr17	12	-	True	4806314	4806314	G	A	ENST00000293780.4:c.45C>T	L15delinsL	Silent	E_1	SNP	True	0	Class 0: This mutation can be originally modeled.	0aa	0aa	Chrne	ENSMUSG00000014609.17	ENSMUST00000014753.9	chr11	12	-	SNP	Silent	E_1	70509960.0	70509960.0	G	A	ENSMUST00000014753.9:c.42C>T	L14delinsL	70509960.0	70509960.0	G	A	ENSMUST00000014753.9:c.42C>T	L14delinsL	CLINVAR-H1831711	CLINVAR-H1831711-M01-V01	CLINVAR	128766.0	False	False	False	False	False	0
CHRNE	ENSG00000108556.7	ENST00000293780.4	chr17	12	-	True	4806328	4806328	G	A	ENST00000293780.4:c.31C>T	L11F	Missense	E_1	SNP	True	0	Class 0: This mutation can be originally modeled.	1aa	1aa	Chrne	ENSMUSG00000014609.17	ENSMUST00000014753.9	chr11	12	-	SNP	Missense	E_1	70509974.0	70509974.0	G	A	ENSMUST00000014753.9:c.28C>T	L10F	70509974.0	70509974.0	G	A	ENSMUST00000014753.9:c.28C>T	L10F	CLINVAR-H1831718	CLINVAR-H1831718-M01-V01	CLINVAR	2440047.0	False	False	False	False	False	2
CHRNE	ENSG00000108556.7	ENST00000293780.4	chr17	12	-	True	4806333	4806333	A	C	ENST00000293780.4:c.26T>G	L9R	Missense	E_1	SNP	True	0	Class 0: This mutation can be originally modeled.	0aa	0aa	Chrne	ENSMUSG00000014609.17	ENSMUST00000014753.9	chr11	12	-	SNP	Missense	E_1	70509985.0	70509985.0	A	C	ENSMUST00000014753.9:c.17T>G	L6R	70509985.0	70509985.0	A	C	ENSMUST00000014753.9:c.17T>G	L6R	CLINVAR-H1831719	CLINVAR-H1831719-M01-V01	CLINVAR	572352.0	False	False	False	False	False	0
CHRNE	ENSG00000108556.7	ENST00000293780.4	chr17	12	-	True	4806353	4806353	T	C	ENST00000293780.4:c.6A>G	A2delinsA	Silent	E_1	SNP	True	0	Class 0: This mutation can be originally modeled.	1aa	0aa	Chrne	ENSMUSG00000014609.17	ENSMUST00000014753.9	chr11	12	-	SNP	Silent	E_1	70509996.0	70509996.0	T	C	ENSMUST00000014753.9:c.6A>G	A2delinsA	70509996.0	70509996.0	T	C	ENSMUST00000014753.9:c.6A>G	A2delinsA	CLINVAR-H1831727	CLINVAR-H1831727-M01-V01	CLINVAR	254901.0	False	False	False	False	False	1
CHRNE	ENSG00000108556.7	ENST00000293780.4	chr17	12	-	True	4806356	4806356	C	T	ENST00000293780.4:c.3G>A	M1I	Missense	E_1	SNP	True	0	Class 0: This mutation can be originally modeled.	0aa	1aa	Chrne	ENSMUSG00000014609.17	ENSMUST00000014753.9	chr11	12	-	SNP	Missense	E_1	70509999.0	70509999.0	C	T	ENSMUST00000014753.9:c.3G>A	M1I	70509999.0	70509999.0	C	T	ENSMUST00000014753.9:c.3G>A	M1I	CLINVAR-H1831728	CLINVAR-H1831728-M01-V01	CLINVAR	931856.0	False	False	False	False	False	1
CHRNE	ENSG00000108556.7	ENST00000293780.4	chr17	12	-	True	4802111	4802111	C	A	ENST00000293780.4:c.1402G>T	V468L	Missense	E_12	SNP	True	1	Class 1: This mutation can be alternatively modeled.	10aa	1aa	Chrne	ENSMUSG00000014609.17	ENSMUST00000014753.9	chr11	12	-	TNP	Missense	E_12	70505879.0	70505879.0	C	A	ENSMUST00000014753.9:c.1405G>T	V469F	70505877.0	70505879.0	AAC	CAA	ENSMUST00000014753.9:c.1405_1407GTT>TTG	V469L	CLINVAR-H1830805	CLINVAR-H1830805-M01-V01	CLINVAR	2201526.0	False	False	False	False	False	11
CHRNE	ENSG00000108556.7	ENST00000293780.4	chr17	12	-	True	4802111	4802111	C	A	ENST00000293780.4:c.1402G>T	V468L	Missense	E_12	SNP	True	1	Class 1: This mutation can be alternatively modeled.	10aa	1aa	Chrne	ENSMUSG00000014609.17	ENSMUST00000014753.9	chr11	12	-	TNP	Missense	E_12	70505879.0	70505879.0	C	A	ENSMUST00000014753.9:c.1405G>T	V469F	70505877.0	70505879.0	AAC	TAA	ENSMUST00000014753.9:c.1405_1407GTT>TTA	V469L	CLINVAR-H1830805	CLINVAR-H1830805-M01-V02	CLINVAR	2201526.0	False	False	False	False	False	11
CHRNE	ENSG00000108556.7	ENST00000293780.4	chr17	12	-	True	4802111	4802111	C	A	ENST00000293780.4:c.1402G>T	V468L	Missense	E_12	SNP	True	1	Class 1: This mutation can be alternatively modeled.	10aa	1aa	Chrne	ENSMUSG00000014609.17	ENSMUST00000014753.9	chr11	12	-	TNP	Missense	E_12	70505879.0	70505879.0	C	A	ENSMUST00000014753.9:c.1405G>T	V469F	70505877.0	70505879.0	AAC	CAG	ENSMUST00000014753.9:c.1405_1407GTT>CTG	V469L	CLINVAR-H1830805	CLINVAR-H1830805-M01-V03	CLINVAR	2201526.0	False	False	False	False	False	11
CHRNE	ENSG00000108556.7	ENST00000293780.4	chr17	12	-	True	4802111	4802111	C	A	ENST00000293780.4:c.1402G>T	V468L	Missense	E_12	SNP	True	1	Class 1: This mutation can be alternatively modeled.	10aa	1aa	Chrne	ENSMUSG00000014609.17	ENSMUST00000014753.9	chr11	12	-	SNP	Missense	E_12	70505879.0	70505879.0	C	A	ENSMUST00000014753.9:c.1405G>T	V469F	70505879.0	70505879.0	C	G	ENSMUST00000014753.9:c.1405G>C	V469L	CLINVAR-H1830805	CLINVAR-H1830805-M01-V04	CLINVAR	2201526.0	False	False	False	False	False	11
CHRNE	ENSG00000108556.7	ENST00000293780.4	chr17	12	-	True	4802111	4802111	C	A	ENST00000293780.4:c.1402G>T	V468L	Missense	E_12	SNP	True	1	Class 1: This mutation can be alternatively modeled.	10aa	1aa	Chrne	ENSMUSG00000014609.17	ENSMUST00000014753.9	chr11	12	-	TNP	Missense	E_12	70505879.0	70505879.0	C	A	ENSMUST00000014753.9:c.1405G>T	V469F	70505877.0	70505879.0	AAC	GAG	ENSMUST00000014753.9:c.1405_1407GTT>CTC	V469L	CLINVAR-H1830805	CLINVAR-H1830805-M01-V05	CLINVAR	2201526.0	False	False	False	False	False	11
CHRNE	ENSG00000108556.7	ENST00000293780.4	chr17	12	-	True	4802111	4802111	C	T	ENST00000293780.4:c.1402G>A	V468M	Missense	E_12	SNP	True	1	Class 1: This mutation can be alternatively modeled.	10aa	1aa	Chrne	ENSMUSG00000014609.17	ENSMUST00000014753.9	chr11	12	-	TNP	Missense	E_12	70505879.0	70505879.0	C	T	ENSMUST00000014753.9:c.1405G>A	V469I	70505877.0	70505879.0	AAC	CAT	ENSMUST00000014753.9:c.1405_1407GTT>ATG	V469M	CLINVAR-H1830807	CLINVAR-H1830807-M01-V01	CLINVAR	534256.0	False	False	False	False	False	11
CHRNE	ENSG00000108556.7	ENST00000293780.4	chr17	12	-	True	4802301	4802301	C	T	ENST00000293780.4:c.1321G>A	G441S	Missense	E_11	SNP	True	1	Class 1: This mutation can be alternatively modeled.	20aa	2aa	Chrne	ENSMUSG00000014609.17	ENSMUST00000014753.9	chr11	12	-	TNP	Missense	E_11	70506039.0	70506039.0	C	T	ENSMUST00000014753.9:c.1324G>A	G442R	70506037.0	70506039.0	TCC	GCT	ENSMUST00000014753.9:c.1324_1326GGA>AGC	G442S	CLINVAR-H1830866	CLINVAR-H1830866-M01-V01	CLINVAR	1632234.0	False	False	False	False	False	22
CHRNE	ENSG00000108556.7	ENST00000293780.4	chr17	12	-	True	4802301	4802301	C	T	ENST00000293780.4:c.1321G>A	G441S	Missense	E_11	SNP	True	1	Class 1: This mutation can be alternatively modeled.	20aa	2aa	Chrne	ENSMUSG00000014609.17	ENSMUST00000014753.9	chr11	12	-	TNP	Missense	E_11	70506039.0	70506039.0	C	T	ENSMUST00000014753.9:c.1324G>A	G442R	70506037.0	70506039.0	TCC	AGA	ENSMUST00000014753.9:c.1324_1326GGA>TCT	G442S	CLINVAR-H1830866	CLINVAR-H1830866-M01-V02	CLINVAR	1632234.0	False	False	False	False	False	22
CHRNE	ENSG00000108556.7	ENST00000293780.4	chr17	12	-	True	4802301	4802301	C	T	ENST00000293780.4:c.1321G>A	G441S	Missense	E_11	SNP	True	1	Class 1: This mutation can be alternatively modeled.	20aa	2aa	Chrne	ENSMUSG00000014609.17	ENSMUST00000014753.9	chr11	12	-	TNP	Missense	E_11	70506039.0	70506039.0	C	T	ENSMUST00000014753.9:c.1324G>A	G442R	70506037.0	70506039.0	TCC	GGA	ENSMUST00000014753.9:c.1324_1326GGA>TCC	G442S	CLINVAR-H1830866	CLINVAR-H1830866-M01-V03	CLINVAR	1632234.0	False	False	False	False	False	22
CHRNE	ENSG00000108556.7	ENST00000293780.4	chr17	12	-	True	4802301	4802301	C	T	ENST00000293780.4:c.1321G>A	G441S	Missense	E_11	SNP	True	1	Class 1: This mutation can be alternatively modeled.	20aa	2aa	Chrne	ENSMUSG00000014609.17	ENSMUST00000014753.9	chr11	12	-	TNP	Missense	E_11	70506039.0	70506039.0	C	T	ENSMUST00000014753.9:c.1324G>A	G442R	70506037.0	70506039.0	TCC	CGA	ENSMUST00000014753.9:c.1324_1326GGA>TCG	G442S	CLINVAR-H1830866	CLINVAR-H1830866-M01-V04	CLINVAR	1632234.0	False	False	False	False	False	22
CHRNE	ENSG00000108556.7	ENST00000293780.4	chr17	12	-	True	4802301	4802301	C	T	ENST00000293780.4:c.1321G>A	G441S	Missense	E_11	SNP	True	1	Class 1: This mutation can be alternatively modeled.	20aa	2aa	Chrne	ENSMUSG00000014609.17	ENSMUST00000014753.9	chr11	12	-	DNP	Missense	E_11	70506039.0	70506039.0	C	T	ENSMUST00000014753.9:c.1324G>A	G442R	70506038.0	70506039.0	CC	GA	ENSMUST00000014753.9:c.1324_1325GG>TC	G442S	CLINVAR-H1830866	CLINVAR-H1830866-M01-V05	CLINVAR	1632234.0	False	False	False	False	False	22
CHRNE	ENSG00000108556.7	ENST00000293780.4	chr17	12	-	True	4802321	4802321	G	A	ENST00000293780.4:c.1301C>T	T434M	Missense	E_11	SNP	True	1	Class 1: This mutation can be alternatively modeled.	13aa	9aa	Chrne	ENSMUSG00000014609.17	ENSMUST00000014753.9	chr11	12	-	DNP	Missense	E_11	70506059.0	70506059.0	G	A	ENSMUST00000014753.9:c.1304C>T	T435I	70506058.0	70506059.0	TG	CA	ENSMUST00000014753.9:c.1304_1305CA>TG	T435M	CLINVAR-H1830877	CLINVAR-H1830877-M01-V01	CLINVAR	1419957.0	False	False	False	False	False	22
CHRNE	ENSG00000108556.7	ENST00000293780.4	chr17	12	-	True	4802495	4802495	G	T	ENST00000293780.4:c.1217C>A	T406K	Missense	E_10	SNP	True	1	Class 1: This mutation can be alternatively modeled.	3aa	2aa	Chrne	ENSMUSG00000014609.17	ENSMUST00000014753.9	chr11	12	-	DNP	Missense	E_10	70506228.0	70506228.0	G	T	ENSMUST00000014753.9:c.1217C>A	T406N	70506227.0	70506228.0	GG	CT	ENSMUST00000014753.9:c.1217_1218CC>AG	T406K	CLINVAR-H1830949	CLINVAR-H1830949-M01-V01	CLINVAR	1428380.0	False	False	False	False	False	5
CHRNE	ENSG00000108556.7	ENST00000293780.4	chr17	12	-	True	4802495	4802495	G	T	ENST00000293780.4:c.1217C>A	T406K	Missense	E_10	SNP	True	1	Class 1: This mutation can be alternatively modeled.	3aa	2aa	Chrne	ENSMUSG00000014609.17	ENSMUST00000014753.9	chr11	12	-	DNP	Missense	E_10	70506228.0	70506228.0	G	T	ENSMUST00000014753.9:c.1217C>A	T406N	70506227.0	70506228.0	GG	TT	ENSMUST00000014753.9:c.1217_1218CC>AA	T406K	CLINVAR-H1830949	CLINVAR-H1830949-M01-V02	CLINVAR	1428380.0	False	False	False	False	False	5
CHRNE	ENSG00000108556.7	ENST00000293780.4	chr17	12	-	True	4802573	4802573	C	G	ENST00000293780.4:c.1139G>C	R380P	Missense	E_10	SNP	True	1	Class 1: This mutation can be alternatively modeled.	2aa	21aa	Chrne	ENSMUSG00000014609.17	ENSMUST00000014753.9	chr11	12	-	TNP	Missense	E_10	70506306.0	70506306.0	C	G	ENSMUST00000014753.9:c.1139G>C	R380T	70506305.0	70506307.0	TCT	GGG	ENSMUST00000014753.9:c.1138_1140AGA>CCC	R380P	CLINVAR-H1830999	CLINVAR-H1830999-M01-V01	CLINVAR	1959872.0	False	False	False	False	False	23
CHRNE	ENSG00000108556.7	ENST00000293780.4	chr17	12	-	True	4802573	4802573	C	G	ENST00000293780.4:c.1139G>C	R380P	Missense	E_10	SNP	True	1	Class 1: This mutation can be alternatively modeled.	2aa	21aa	Chrne	ENSMUSG00000014609.17	ENSMUST00000014753.9	chr11	12	-	TNP	Missense	E_10	70506306.0	70506306.0	C	G	ENSMUST00000014753.9:c.1139G>C	R380T	70506305.0	70506307.0	TCT	AGG	ENSMUST00000014753.9:c.1138_1140AGA>CCT	R380P	CLINVAR-H1830999	CLINVAR-H1830999-M01-V02	CLINVAR	1959872.0	False	False	False	False	False	23
CHRNE	ENSG00000108556.7	ENST00000293780.4	chr17	12	-	True	4802573	4802573	C	G	ENST00000293780.4:c.1139G>C	R380P	Missense	E_10	SNP	True	1	Class 1: This mutation can be alternatively modeled.	2aa	21aa	Chrne	ENSMUSG00000014609.17	ENSMUST00000014753.9	chr11	12	-	TNP	Missense	E_10	70506306.0	70506306.0	C	G	ENSMUST00000014753.9:c.1139G>C	R380T	70506305.0	70506307.0	TCT	CGG	ENSMUST00000014753.9:c.1138_1140AGA>CCG	R380P	CLINVAR-H1830999	CLINVAR-H1830999-M01-V03	CLINVAR	1959872.0	False	False	False	False	False	23
CHRNE	ENSG00000108556.7	ENST00000293780.4	chr17	12	-	True	4802573	4802573	C	G	ENST00000293780.4:c.1139G>C	R380P	Missense	E_10	SNP	True	1	Class 1: This mutation can be alternatively modeled.	2aa	21aa	Chrne	ENSMUSG00000014609.17	ENSMUST00000014753.9	chr11	12	-	DNP	Missense	E_10	70506306.0	70506306.0	C	G	ENSMUST00000014753.9:c.1139G>C	R380T	70506306.0	70506307.0	CT	GG	ENSMUST00000014753.9:c.1138_1139AG>CC	R380P	CLINVAR-H1830999	CLINVAR-H1830999-M01-V04	CLINVAR	1959872.0	False	False	False	False	False	23
CHRNE	ENSG00000108556.7	ENST00000293780.4	chr17	12	-	True	4802574	4802574	G	A	ENST00000293780.4:c.1138C>T	R380C	Missense	E_10	SNP	True	1	Class 1: This mutation can be alternatively modeled.	2aa	21aa	Chrne	ENSMUSG00000014609.17	ENSMUST00000014753.9	chr11	12	-	TNP	Missense	E_10	70506307.0	70506307.0	T	A	ENSMUST00000014753.9:c.1138A>T	R380*	70506305.0	70506307.0	TCT	GCA	ENSMUST00000014753.9:c.1138_1140AGA>TGC	R380C	CLINVAR-H1831000	CLINVAR-H1831000-M01-V01	CLINVAR	2049779.0	False	False	False	False	False	23
CHRNE	ENSG00000108556.7	ENST00000293780.4	chr17	12	-	True	4802574	4802574	G	A	ENST00000293780.4:c.1138C>T	R380C	Missense	E_10	SNP	True	1	Class 1: This mutation can be alternatively modeled.	2aa	21aa	Chrne	ENSMUSG00000014609.17	ENSMUST00000014753.9	chr11	12	-	TNP	Missense	E_10	70506307.0	70506307.0	T	A	ENSMUST00000014753.9:c.1138A>T	R380*	70506305.0	70506307.0	TCT	ACA	ENSMUST00000014753.9:c.1138_1140AGA>TGT	R380C	CLINVAR-H1831000	CLINVAR-H1831000-M01-V02	CLINVAR	2049779.0	False	False	False	False	False	23
CHRNE	ENSG00000108556.7	ENST00000293780.4	chr17	12	-	True	4802591	4802591	G	T	ENST00000293780.4:c.1121C>A	S374*	Nonsense	E_10	SNP	True	1	Class 1: This mutation can be alternatively modeled.	4aa	2aa	Chrne	ENSMUSG00000014609.17	ENSMUST00000014753.9	chr11	12	-	DNP	Nonsense	E_10	70506324.0	70506324.0	G	T	ENSMUST00000014753.9:c.1121C>A	S374Y	70506323.0	70506324.0	AG	TC	ENSMUST00000014753.9:c.1121_1122CT>GA	S374*	CLINVAR-H1831009	CLINVAR-H1831009-M01-V01	CLINVAR	1324079.0	False	False	False	False	False	6
CHRNE	ENSG00000108556.7	ENST00000293780.4	chr17	12	-	True	4802591	4802591	G	T	ENST00000293780.4:c.1121C>A	S374*	Nonsense	E_10	SNP	True	1	Class 1: This mutation can be alternatively modeled.	4aa	2aa	Chrne	ENSMUSG00000014609.17	ENSMUST00000014753.9	chr11	12	-	DNP	Nonsense	E_10	70506324.0	70506324.0	G	T	ENSMUST00000014753.9:c.1121C>A	S374Y	70506323.0	70506324.0	AG	CT	ENSMUST00000014753.9:c.1121_1122CT>AG	S374*	CLINVAR-H1831009	CLINVAR-H1831009-M01-V02	CLINVAR	1324079.0	False	False	False	False	False	6
CHRNE	ENSG00000108556.7	ENST00000293780.4	chr17	12	-	True	4802591	4802591	G	T	ENST00000293780.4:c.1121C>A	S374*	Nonsense	E_10	SNP	True	1	Class 1: This mutation can be alternatively modeled.	4aa	2aa	Chrne	ENSMUSG00000014609.17	ENSMUST00000014753.9	chr11	12	-	DNP	Nonsense	E_10	70506324.0	70506324.0	G	T	ENSMUST00000014753.9:c.1121C>A	S374Y	70506323.0	70506324.0	AG	TT	ENSMUST00000014753.9:c.1121_1122CT>AA	S374*	CLINVAR-H1831009	CLINVAR-H1831009-M01-V03	CLINVAR	1324079.0	False	False	False	False	False	6
CHRNE	ENSG00000108556.7	ENST00000293780.4	chr17	12	-	True	4802622	4802622	G	A	ENST00000293780.4:c.1090C>T	R364W	Missense	E_10	SNP	True	1	Class 1: This mutation can be alternatively modeled.	1aa	0aa	Chrne	ENSMUSG00000014609.17	ENSMUST00000014753.9	chr11	12	-	TNP	Missense	E_10	70506355.0	70506355.0	G	A	ENSMUST00000014753.9:c.1090C>T	R364*	70506353.0	70506355.0	TCG	CCA	ENSMUST00000014753.9:c.1090_1092CGA>TGG	R364W	CLINVAR-H1831043	CLINVAR-H1831043-M01-V01	CLINVAR	2145001.0	False	False	False	False	False	1
CHRNE	ENSG00000108556.7	ENST00000293780.4	chr17	12	-	True	4802636	4802636	G	T	ENST00000293780.4:c.1076C>A	P359Q	Missense	E_10	SNP	True	1	Class 1: This mutation can be alternatively modeled.	1aa	2aa	Chrne	ENSMUSG00000014609.17	ENSMUST00000014753.9	chr11	12	-	DNP	Missense	E_10	70506369.0	70506369.0	G	T	ENSMUST00000014753.9:c.1076C>A	P359H	70506368.0	70506369.0	GG	TT	ENSMUST00000014753.9:c.1076_1077CC>AA	P359Q	CLINVAR-H1831057	CLINVAR-H1831057-M01-V01	CLINVAR	1447983.0	False	False	False	False	False	3
CHRNE	ENSG00000108556.7	ENST00000293780.4	chr17	12	-	True	4802636	4802636	G	T	ENST00000293780.4:c.1076C>A	P359Q	Missense	E_10	SNP	True	1	Class 1: This mutation can be alternatively modeled.	1aa	2aa	Chrne	ENSMUSG00000014609.17	ENSMUST00000014753.9	chr11	12	-	DNP	Missense	E_10	70506369.0	70506369.0	G	T	ENSMUST00000014753.9:c.1076C>A	P359H	70506368.0	70506369.0	GG	CT	ENSMUST00000014753.9:c.1076_1077CC>AG	P359Q	CLINVAR-H1831057	CLINVAR-H1831057-M01-V02	CLINVAR	1447983.0	False	False	False	False	False	3
CHRNE	ENSG00000108556.7	ENST00000293780.4	chr17	12	-	True	4802776	4802776	G	T	ENST00000293780.4:c.1019C>A	P340Q	Missense	E_9	SNP	True	1	Class 1: This mutation can be alternatively modeled.	1aa	3aa	Chrne	ENSMUSG00000014609.17	ENSMUST00000014753.9	chr11	12	-	DNP	Missense	E_9	70506500.0	70506500.0	G	T	ENSMUST00000014753.9:c.1019C>A	P340H	70506499.0	70506500.0	AG	CT	ENSMUST00000014753.9:c.1019_1020CT>AG	P340Q	CLINVAR-H1831128	CLINVAR-H1831128-M01-V01	CLINVAR	2440066.0	False	False	False	False	False	4
CHRNE	ENSG00000108556.7	ENST00000293780.4	chr17	12	-	True	4802776	4802776	G	T	ENST00000293780.4:c.1019C>A	P340Q	Missense	E_9	SNP	True	1	Class 1: This mutation can be alternatively modeled.	1aa	3aa	Chrne	ENSMUSG00000014609.17	ENSMUST00000014753.9	chr11	12	-	DNP	Missense	E_9	70506500.0	70506500.0	G	T	ENSMUST00000014753.9:c.1019C>A	P340H	70506499.0	70506500.0	AG	TT	ENSMUST00000014753.9:c.1019_1020CT>AA	P340Q	CLINVAR-H1831128	CLINVAR-H1831128-M01-V02	CLINVAR	2440066.0	False	False	False	False	False	4
CHRNE	ENSG00000108556.7	ENST00000293780.4	chr17	12	-	True	4802803	4802803	C	T	ENST00000293780.4:c.992G>A	R331Q	Missense	E_9	SNP	True	1	Class 1: This mutation can be alternatively modeled.	0aa	6aa	Chrne	ENSMUSG00000014609.17	ENSMUST00000014753.9	chr11	12	-	TNP	Missense	E_9	70506527.0	70506527.0	C	T	ENSMUST00000014753.9:c.992G>A	R331K	70506526.0	70506528.0	CCT	TTG	ENSMUST00000014753.9:c.991_993AGG>CAA	R331Q	CLINVAR-H1831149	CLINVAR-H1831149-M01-V01	CLINVAR	641946.0	False	False	False	False	False	6
CHRNE	ENSG00000108556.7	ENST00000293780.4	chr17	12	-	True	4802803	4802803	C	T	ENST00000293780.4:c.992G>A	R331Q	Missense	E_9	SNP	True	1	Class 1: This mutation can be alternatively modeled.	0aa	6aa	Chrne	ENSMUSG00000014609.17	ENSMUST00000014753.9	chr11	12	-	DNP	Missense	E_9	70506527.0	70506527.0	C	T	ENSMUST00000014753.9:c.992G>A	R331K	70506527.0	70506528.0	CT	TG	ENSMUST00000014753.9:c.991_992AG>CA	R331Q	CLINVAR-H1831149	CLINVAR-H1831149-M01-V02	CLINVAR	641946.0	False	False	False	False	False	6
CHRNE	ENSG00000108556.7	ENST00000293780.4	chr17	12	-	True	4804140	4804140	G	A	ENST00000293780.4:c.865C>T	L289F	Missense	E_8	SNP	True	1	Class 1: This mutation can be alternatively modeled.	55aa	17aa	Chrne	ENSMUSG00000014609.17	ENSMUST00000014753.9	chr11	12	-	TNP	Missense	E_8	70507833.0	70507833.0	G	A	ENSMUST00000014753.9:c.865C>T	L289delinsL	70507831.0	70507833.0	TAG	GAA	ENSMUST00000014753.9:c.865_867CTA>TTC	L289F	CLINVAR-H1831247	CLINVAR-H1831247-M01-V01	CLINVAR	18344.0	False	False	False	False	False	72
CHRNE	ENSG00000108556.7	ENST00000293780.4	chr17	12	-	True	4804140	4804140	G	A	ENST00000293780.4:c.865C>T	L289F	Missense	E_8	SNP	True	1	Class 1: This mutation can be alternatively modeled.	55aa	17aa	Chrne	ENSMUSG00000014609.17	ENSMUST00000014753.9	chr11	12	-	TNP	Missense	E_8	70507833.0	70507833.0	G	A	ENSMUST00000014753.9:c.865C>T	L289delinsL	70507831.0	70507833.0	TAG	AAA	ENSMUST00000014753.9:c.865_867CTA>TTT	L289F	CLINVAR-H1831247	CLINVAR-H1831247-M01-V02	CLINVAR	18344.0	False	False	False	False	False	72
CHRNE	ENSG00000108556.7	ENST00000293780.4	chr17	12	-	True	4804323	4804323	G	A	ENST00000293780.4:c.764C>T	S255L	Missense	E_7	SNP	True	1	Class 1: This mutation can be alternatively modeled.	21aa	51aa	Chrne	ENSMUSG00000014609.17	ENSMUST00000014753.9	chr11	12	-	DNP	Missense	E_7	70508011.0	70508011.0	G	A	ENSMUST00000014753.9:c.764C>T	S255F	70508010.0	70508011.0	AG	CA	ENSMUST00000014753.9:c.764_765CT>TG	S255L	CLINVAR-H1831321	CLINVAR-H1831321-M01-V01	CLINVAR	465864.0	False	False	False	False	False	72
CHRNE	ENSG00000108556.7	ENST00000293780.4	chr17	12	-	True	4804323	4804323	G	A	ENST00000293780.4:c.764C>T	S255L	Missense	E_7	SNP	True	1	Class 1: This mutation can be alternatively modeled.	21aa	51aa	Chrne	ENSMUSG00000014609.17	ENSMUST00000014753.9	chr11	12	-	DNP	Missense	E_7	70508011.0	70508011.0	G	A	ENSMUST00000014753.9:c.764C>T	S255F	70508010.0	70508011.0	AG	TA	ENSMUST00000014753.9:c.764_765CT>TA	S255L	CLINVAR-H1831321	CLINVAR-H1831321-M01-V02	CLINVAR	465864.0	False	False	False	False	False	72
CHRNE	ENSG00000108556.7	ENST00000293780.4	chr17	12	-	True	4804323	4804323	G	A	ENST00000293780.4:c.764C>T	S255L	Missense	E_7	SNP	True	1	Class 1: This mutation can be alternatively modeled.	21aa	51aa	Chrne	ENSMUSG00000014609.17	ENSMUST00000014753.9	chr11	12	-	TNP	Missense	E_7	70508011.0	70508011.0	G	A	ENSMUST00000014753.9:c.764C>T	S255F	70508010.0	70508012.0	AGA	GAG	ENSMUST00000014753.9:c.763_765TCT>CTC	S255L	CLINVAR-H1831321	CLINVAR-H1831321-M01-V03	CLINVAR	465864.0	False	False	False	False	False	72
CHRNE	ENSG00000108556.7	ENST00000293780.4	chr17	12	-	True	4804323	4804323	G	A	ENST00000293780.4:c.764C>T	S255L	Missense	E_7	SNP	True	1	Class 1: This mutation can be alternatively modeled.	21aa	51aa	Chrne	ENSMUSG00000014609.17	ENSMUST00000014753.9	chr11	12	-	TNP	Missense	E_7	70508011.0	70508011.0	G	A	ENSMUST00000014753.9:c.764C>T	S255F	70508010.0	70508012.0	AGA	CAG	ENSMUST00000014753.9:c.763_765TCT>CTG	S255L	CLINVAR-H1831321	CLINVAR-H1831321-M01-V04	CLINVAR	465864.0	False	False	False	False	False	72
CHRNE	ENSG00000108556.7	ENST00000293780.4	chr17	12	-	True	4804323	4804323	G	A	ENST00000293780.4:c.764C>T	S255L	Missense	E_7	SNP	True	1	Class 1: This mutation can be alternatively modeled.	21aa	51aa	Chrne	ENSMUSG00000014609.17	ENSMUST00000014753.9	chr11	12	-	DNP	Missense	E_7	70508011.0	70508011.0	G	A	ENSMUST00000014753.9:c.764C>T	S255F	70508011.0	70508012.0	GA	AG	ENSMUST00000014753.9:c.763_764TC>CT	S255L	CLINVAR-H1831321	CLINVAR-H1831321-M01-V05	CLINVAR	465864.0	False	False	False	False	False	72
CHRNE	ENSG00000108556.7	ENST00000293780.4	chr17	12	-	True	4804480	4804480	C	T	ENST00000293780.4:c.607G>A	G203S	Missense	E_7	SNP	True	1	Class 1: This mutation can be alternatively modeled.	3aa	5aa	Chrne	ENSMUSG00000014609.17	ENSMUST00000014753.9	chr11	12	-	TNP	Missense	E_7	70508168.0	70508168.0	C	T	ENSMUST00000014753.9:c.607G>A	G203R	70508166.0	70508168.0	TCC	CGA	ENSMUST00000014753.9:c.607_609GGA>TCG	G203S	CLINVAR-H1831412	CLINVAR-H1831412-M01-V01	CLINVAR	2516240.0	False	False	False	False	False	8
CHRNE	ENSG00000108556.7	ENST00000293780.4	chr17	12	-	True	4804480	4804480	C	T	ENST00000293780.4:c.607G>A	G203S	Missense	E_7	SNP	True	1	Class 1: This mutation can be alternatively modeled.	3aa	5aa	Chrne	ENSMUSG00000014609.17	ENSMUST00000014753.9	chr11	12	-	TNP	Missense	E_7	70508168.0	70508168.0	C	T	ENSMUST00000014753.9:c.607G>A	G203R	70508166.0	70508168.0	TCC	GGA	ENSMUST00000014753.9:c.607_609GGA>TCC	G203S	CLINVAR-H1831412	CLINVAR-H1831412-M01-V02	CLINVAR	2516240.0	False	False	False	False	False	8
CHRNE	ENSG00000108556.7	ENST00000293780.4	chr17	12	-	True	4804480	4804480	C	T	ENST00000293780.4:c.607G>A	G203S	Missense	E_7	SNP	True	1	Class 1: This mutation can be alternatively modeled.	3aa	5aa	Chrne	ENSMUSG00000014609.17	ENSMUST00000014753.9	chr11	12	-	TNP	Missense	E_7	70508168.0	70508168.0	C	T	ENSMUST00000014753.9:c.607G>A	G203R	70508166.0	70508168.0	TCC	GCT	ENSMUST00000014753.9:c.607_609GGA>AGC	G203S	CLINVAR-H1831412	CLINVAR-H1831412-M01-V03	CLINVAR	2516240.0	False	False	False	False	False	8
CHRNE	ENSG00000108556.7	ENST00000293780.4	chr17	12	-	True	4804480	4804480	C	T	ENST00000293780.4:c.607G>A	G203S	Missense	E_7	SNP	True	1	Class 1: This mutation can be alternatively modeled.	3aa	5aa	Chrne	ENSMUSG00000014609.17	ENSMUST00000014753.9	chr11	12	-	TNP	Missense	E_7	70508168.0	70508168.0	C	T	ENSMUST00000014753.9:c.607G>A	G203R	70508166.0	70508168.0	TCC	AGA	ENSMUST00000014753.9:c.607_609GGA>TCT	G203S	CLINVAR-H1831412	CLINVAR-H1831412-M01-V04	CLINVAR	2516240.0	False	False	False	False	False	8
CHRNE	ENSG00000108556.7	ENST00000293780.4	chr17	12	-	True	4804480	4804480	C	T	ENST00000293780.4:c.607G>A	G203S	Missense	E_7	SNP	True	1	Class 1: This mutation can be alternatively modeled.	3aa	5aa	Chrne	ENSMUSG00000014609.17	ENSMUST00000014753.9	chr11	12	-	DNP	Missense	E_7	70508168.0	70508168.0	C	T	ENSMUST00000014753.9:c.607G>A	G203R	70508167.0	70508168.0	CC	GA	ENSMUST00000014753.9:c.607_608GG>TC	G203S	CLINVAR-H1831412	CLINVAR-H1831412-M01-V05	CLINVAR	2516240.0	False	False	False	False	False	8
CHRNE	ENSG00000108556.7	ENST00000293780.4	chr17	12	-	True	4804912	4804912	G	A	ENST00000293780.4:c.509C>T	T170M	Missense	E_6	SNP	True	1	Class 1: This mutation can be alternatively modeled.	22aa	8aa	Chrne	ENSMUSG00000014609.17	ENSMUST00000014753.9	chr11	12	-	DNP	Missense	E_6	70508523.0	70508523.0	G	A	ENSMUST00000014753.9:c.509C>T	T170I	70508522.0	70508523.0	GG	CA	ENSMUST00000014753.9:c.509_510CC>TG	T170M	CLINVAR-H1831477	CLINVAR-H1831477-M01-V01	CLINVAR	2157657.0	False	False	False	False	False	30
CHRNE	ENSG00000108556.7	ENST00000293780.4	chr17	12	-	True	4804912	4804912	G	C	ENST00000293780.4:c.509C>G	T170R	Missense	E_6	SNP	True	1	Class 1: This mutation can be alternatively modeled.	22aa	8aa	Chrne	ENSMUSG00000014609.17	ENSMUST00000014753.9	chr11	12	-	TNP	Missense	E_6	70508523.0	70508523.0	G	C	ENSMUST00000014753.9:c.509C>G	T170S	70508522.0	70508524.0	GGT	CCG	ENSMUST00000014753.9:c.508_510ACC>CGG	T170R	CLINVAR-H1831478	CLINVAR-H1831478-M01-V01	CLINVAR	534254.0	False	False	False	False	False	30
CHRNE	ENSG00000108556.7	ENST00000293780.4	chr17	12	-	True	4804912	4804912	G	C	ENST00000293780.4:c.509C>G	T170R	Missense	E_6	SNP	True	1	Class 1: This mutation can be alternatively modeled.	22aa	8aa	Chrne	ENSMUSG00000014609.17	ENSMUST00000014753.9	chr11	12	-	DNP	Missense	E_6	70508523.0	70508523.0	G	C	ENSMUST00000014753.9:c.509C>G	T170S	70508522.0	70508523.0	GG	TC	ENSMUST00000014753.9:c.509_510CC>GA	T170R	CLINVAR-H1831478	CLINVAR-H1831478-M01-V02	CLINVAR	534254.0	False	False	False	False	False	30
CHRNE	ENSG00000108556.7	ENST00000293780.4	chr17	12	-	True	4804912	4804912	G	C	ENST00000293780.4:c.509C>G	T170R	Missense	E_6	SNP	True	1	Class 1: This mutation can be alternatively modeled.	22aa	8aa	Chrne	ENSMUSG00000014609.17	ENSMUST00000014753.9	chr11	12	-	DNP	Missense	E_6	70508523.0	70508523.0	G	C	ENSMUST00000014753.9:c.509C>G	T170S	70508522.0	70508523.0	GG	CC	ENSMUST00000014753.9:c.509_510CC>GG	T170R	CLINVAR-H1831478	CLINVAR-H1831478-M01-V03	CLINVAR	534254.0	False	False	False	False	False	30
CHRNE	ENSG00000108556.7	ENST00000293780.4	chr17	12	-	True	4804912	4804912	G	C	ENST00000293780.4:c.509C>G	T170R	Missense	E_6	SNP	True	1	Class 1: This mutation can be alternatively modeled.	22aa	8aa	Chrne	ENSMUSG00000014609.17	ENSMUST00000014753.9	chr11	12	-	DNP	Missense	E_6	70508523.0	70508523.0	G	C	ENSMUST00000014753.9:c.509C>G	T170S	70508523.0	70508524.0	GT	CG	ENSMUST00000014753.9:c.508_509AC>CG	T170R	CLINVAR-H1831478	CLINVAR-H1831478-M01-V04	CLINVAR	534254.0	False	False	False	False	False	30
CHRNE	ENSG00000108556.7	ENST00000293780.4	chr17	12	-	True	4804912	4804912	G	C	ENST00000293780.4:c.509C>G	T170R	Missense	E_6	SNP	True	1	Class 1: This mutation can be alternatively modeled.	22aa	8aa	Chrne	ENSMUSG00000014609.17	ENSMUST00000014753.9	chr11	12	-	TNP	Missense	E_6	70508523.0	70508523.0	G	C	ENSMUST00000014753.9:c.509C>G	T170S	70508522.0	70508524.0	GGT	ACG	ENSMUST00000014753.9:c.508_510ACC>CGT	T170R	CLINVAR-H1831478	CLINVAR-H1831478-M01-V05	CLINVAR	534254.0	False	False	False	False	False	30
CHRNE	ENSG00000108556.7	ENST00000293780.4	chr17	12	-	True	4805239	4805239	G	A	ENST00000293780.4:c.488C>T	S163L	Missense	E_5	SNP	True	1	Class 1: This mutation can be alternatively modeled.	15aa	15aa	Chrne	ENSMUSG00000014609.17	ENSMUST00000014753.9	chr11	12	-	DNP	Missense	E_5	70508993.0	70508993.0	G	A	ENSMUST00000014753.9:c.488C>T	S163F	70508993.0	70508994.0	GA	AG	ENSMUST00000014753.9:c.487_488TC>CT	S163L	CLINVAR-H1831501	CLINVAR-H1831501-M01-V01	CLINVAR	18360.0	False	False	False	False	False	30
CHRNE	ENSG00000108556.7	ENST00000293780.4	chr17	12	-	True	4805239	4805239	G	A	ENST00000293780.4:c.488C>T	S163L	Missense	E_5	SNP	True	1	Class 1: This mutation can be alternatively modeled.	15aa	15aa	Chrne	ENSMUSG00000014609.17	ENSMUST00000014753.9	chr11	12	-	DNP	Missense	E_5	70508993.0	70508993.0	G	A	ENSMUST00000014753.9:c.488C>T	S163F	70508992.0	70508993.0	AG	CA	ENSMUST00000014753.9:c.488_489CT>TG	S163L	CLINVAR-H1831501	CLINVAR-H1831501-M01-V02	CLINVAR	18360.0	False	False	False	False	False	30
CHRNE	ENSG00000108556.7	ENST00000293780.4	chr17	12	-	True	4805239	4805239	G	A	ENST00000293780.4:c.488C>T	S163L	Missense	E_5	SNP	True	1	Class 1: This mutation can be alternatively modeled.	15aa	15aa	Chrne	ENSMUSG00000014609.17	ENSMUST00000014753.9	chr11	12	-	TNP	Missense	E_5	70508993.0	70508993.0	G	A	ENSMUST00000014753.9:c.488C>T	S163F	70508992.0	70508994.0	AGA	GAG	ENSMUST00000014753.9:c.487_489TCT>CTC	S163L	CLINVAR-H1831501	CLINVAR-H1831501-M01-V03	CLINVAR	18360.0	False	False	False	False	False	30
CHRNE	ENSG00000108556.7	ENST00000293780.4	chr17	12	-	True	4805239	4805239	G	A	ENST00000293780.4:c.488C>T	S163L	Missense	E_5	SNP	True	1	Class 1: This mutation can be alternatively modeled.	15aa	15aa	Chrne	ENSMUSG00000014609.17	ENSMUST00000014753.9	chr11	12	-	DNP	Missense	E_5	70508993.0	70508993.0	G	A	ENSMUST00000014753.9:c.488C>T	S163F	70508992.0	70508993.0	AG	TA	ENSMUST00000014753.9:c.488_489CT>TA	S163L	CLINVAR-H1831501	CLINVAR-H1831501-M01-V04	CLINVAR	18360.0	False	False	False	False	False	30
CHRNE	ENSG00000108556.7	ENST00000293780.4	chr17	12	-	True	4805239	4805239	G	A	ENST00000293780.4:c.488C>T	S163L	Missense	E_5	SNP	True	1	Class 1: This mutation can be alternatively modeled.	15aa	15aa	Chrne	ENSMUSG00000014609.17	ENSMUST00000014753.9	chr11	12	-	TNP	Missense	E_5	70508993.0	70508993.0	G	A	ENSMUST00000014753.9:c.488C>T	S163F	70508992.0	70508994.0	AGA	CAG	ENSMUST00000014753.9:c.487_489TCT>CTG	S163L	CLINVAR-H1831501	CLINVAR-H1831501-M01-V05	CLINVAR	18360.0	False	False	False	False	False	30
CHRNE	ENSG00000108556.7	ENST00000293780.4	chr17	12	-	True	4805239	4805239	G	C	ENST00000293780.4:c.488C>G	S163W	Missense	E_5	SNP	True	1	Class 1: This mutation can be alternatively modeled.	15aa	15aa	Chrne	ENSMUSG00000014609.17	ENSMUST00000014753.9	chr11	12	-	DNP	Missense	E_5	70508993.0	70508993.0	G	C	ENSMUST00000014753.9:c.488C>G	S163C	70508992.0	70508993.0	AG	CC	ENSMUST00000014753.9:c.488_489CT>GG	S163W	CLINVAR-H1831502	CLINVAR-H1831502-M01-V01	CLINVAR	1038740.0	False	False	False	False	False	30
CHRNE	ENSG00000108556.7	ENST00000293780.4	chr17	12	-	True	4805329	4805329	C	T	ENST00000293780.4:c.398G>A	G133D	Missense	E_5	SNP	True	1	Class 1: This mutation can be alternatively modeled.	6aa	1aa	Chrne	ENSMUSG00000014609.17	ENSMUST00000014753.9	chr11	12	-	DNP	Missense	E_5	70509083.0	70509083.0	C	T	ENSMUST00000014753.9:c.398G>A	G133E	70509082.0	70509083.0	TC	AT	ENSMUST00000014753.9:c.398_399GA>AT	G133D	CLINVAR-H1831542	CLINVAR-H1831542-M01-V01	CLINVAR	1939485.0	False	False	False	False	False	7
CHRNE	ENSG00000108556.7	ENST00000293780.4	chr17	12	-	True	4805329	4805329	C	T	ENST00000293780.4:c.398G>A	G133D	Missense	E_5	SNP	True	1	Class 1: This mutation can be alternatively modeled.	6aa	1aa	Chrne	ENSMUSG00000014609.17	ENSMUST00000014753.9	chr11	12	-	DNP	Missense	E_5	70509083.0	70509083.0	C	T	ENSMUST00000014753.9:c.398G>A	G133E	70509082.0	70509083.0	TC	GT	ENSMUST00000014753.9:c.398_399GA>AC	G133D	CLINVAR-H1831542	CLINVAR-H1831542-M01-V02	CLINVAR	1939485.0	False	False	False	False	False	7
CHRNE	ENSG00000108556.7	ENST00000293780.4	chr17	12	-	True	4805345	4805345	C	T	ENST00000293780.4:c.382G>A	V128M	Missense	E_5	SNP	True	1	Class 1: This mutation can be alternatively modeled.	1aa	6aa	Chrne	ENSMUSG00000014609.17	ENSMUST00000014753.9	chr11	12	-	TNP	Missense	E_5	70509099.0	70509099.0	C	T	ENSMUST00000014753.9:c.382G>A	V128I	70509097.0	70509099.0	AAC	CAT	ENSMUST00000014753.9:c.382_384GTT>ATG	V128M	CLINVAR-H1831550	CLINVAR-H1831550-M01-V01	CLINVAR	421725.0	False	False	False	False	False	7
CHRNE	ENSG00000108556.7	ENST00000293780.4	chr17	12	-	True	4805374	4805374	C	T	ENST00000293780.4:c.353G>A	G118D	Missense	E_5	SNP	True	1	Class 1: This mutation can be alternatively modeled.	13aa	7aa	Chrne	ENSMUSG00000014609.17	ENSMUST00000014753.9	chr11	12	-	DNP	Missense	E_5	70509128.0	70509128.0	C	T	ENSMUST00000014753.9:c.353G>A	G118E	70509127.0	70509128.0	CC	AT	ENSMUST00000014753.9:c.353_354GG>AT	G118D	CLINVAR-H1831565	CLINVAR-H1831565-M01-V01	CLINVAR	1329475.0	False	False	False	False	False	20
CHRNE	ENSG00000108556.7	ENST00000293780.4	chr17	12	-	True	4805374	4805374	C	T	ENST00000293780.4:c.353G>A	G118D	Missense	E_5	SNP	True	1	Class 1: This mutation can be alternatively modeled.	13aa	7aa	Chrne	ENSMUSG00000014609.17	ENSMUST00000014753.9	chr11	12	-	DNP	Missense	E_5	70509128.0	70509128.0	C	T	ENSMUST00000014753.9:c.353G>A	G118E	70509127.0	70509128.0	CC	GT	ENSMUST00000014753.9:c.353_354GG>AC	G118D	CLINVAR-H1831565	CLINVAR-H1831565-M01-V02	CLINVAR	1329475.0	False	False	False	False	False	20
CHRNE	ENSG00000108556.7	ENST00000293780.4	chr17	12	-	True	4805543	4805543	C	T	ENST00000293780.4:c.313G>A	V105M	Missense	E_4	SNP	True	1	Class 1: This mutation can be alternatively modeled.	0aa	20aa	Chrne	ENSMUSG00000014609.17	ENSMUST00000014753.9	chr11	12	-	TNP	Missense	E_4	70509267.0	70509267.0	C	T	ENSMUST00000014753.9:c.313G>A	V105I	70509265.0	70509267.0	TAC	CAT	ENSMUST00000014753.9:c.313_315GTA>ATG	V105M	CLINVAR-H1831594	CLINVAR-H1831594-M01-V01	CLINVAR	2171873.0	False	False	False	False	False	20
CHRNE	ENSG00000108556.7	ENST00000293780.4	chr17	12	-	True	4805561	4805561	G	A	ENST00000293780.4:c.295C>T	R99*	Nonsense	E_4	SNP	True	1	Class 1: This mutation can be alternatively modeled.	1aa	4aa	Chrne	ENSMUSG00000014609.17	ENSMUST00000014753.9	chr11	12	-	TNP	Nonsense	E_4	70509285.0	70509285.0	G	A	ENSMUST00000014753.9:c.295C>T	R99W	70509283.0	70509285.0	CCG	TCA	ENSMUST00000014753.9:c.295_297CGG>TGA	R99*	CLINVAR-H1831602	CLINVAR-H1831602-M01-V01	CLINVAR	1399349.0	False	False	False	False	False	5
CHRNE	ENSG00000108556.7	ENST00000293780.4	chr17	12	-	True	4805561	4805561	G	A	ENST00000293780.4:c.295C>T	R99*	Nonsense	E_4	SNP	True	1	Class 1: This mutation can be alternatively modeled.	1aa	4aa	Chrne	ENSMUSG00000014609.17	ENSMUST00000014753.9	chr11	12	-	DNP	Nonsense	E_4	70509285.0	70509285.0	G	A	ENSMUST00000014753.9:c.295C>T	R99W	70509284.0	70509285.0	CG	TA	ENSMUST00000014753.9:c.295_296CG>TA	R99*	CLINVAR-H1831602	CLINVAR-H1831602-M01-V02	CLINVAR	1399349.0	False	False	False	False	False	5
CHRNE	ENSG00000108556.7	ENST00000293780.4	chr17	12	-	True	4805561	4805561	G	A	ENST00000293780.4:c.295C>T	R99*	Nonsense	E_4	SNP	True	1	Class 1: This mutation can be alternatively modeled.	1aa	4aa	Chrne	ENSMUSG00000014609.17	ENSMUST00000014753.9	chr11	12	-	TNP	Nonsense	E_4	70509285.0	70509285.0	G	A	ENSMUST00000014753.9:c.295C>T	R99W	70509283.0	70509285.0	CCG	TTA	ENSMUST00000014753.9:c.295_297CGG>TAA	R99*	CLINVAR-H1831602	CLINVAR-H1831602-M01-V03	CLINVAR	1399349.0	False	False	False	False	False	5
CHRNE	ENSG00000108556.7	ENST00000293780.4	chr17	12	-	True	4805606	4805606	G	A	ENST00000293780.4:c.250C>T	R84*	Nonsense	E_4	SNP	True	1	Class 1: This mutation can be alternatively modeled.	2aa	8aa	Chrne	ENSMUSG00000014609.17	ENSMUST00000014753.9	chr11	12	-	TNP	Nonsense	E_4	70509330.0	70509330.0	G	A	ENSMUST00000014753.9:c.250C>T	R84W	70509328.0	70509330.0	CCG	TCA	ENSMUST00000014753.9:c.250_252CGG>TGA	R84*	CLINVAR-H1831615	CLINVAR-H1831615-M01-V01	CLINVAR	18347.0	False	False	False	False	False	10
CHRNE	ENSG00000108556.7	ENST00000293780.4	chr17	12	-	True	4805606	4805606	G	A	ENST00000293780.4:c.250C>T	R84*	Nonsense	E_4	SNP	True	1	Class 1: This mutation can be alternatively modeled.	2aa	8aa	Chrne	ENSMUSG00000014609.17	ENSMUST00000014753.9	chr11	12	-	TNP	Nonsense	E_4	70509330.0	70509330.0	G	A	ENSMUST00000014753.9:c.250C>T	R84W	70509328.0	70509330.0	CCG	TTA	ENSMUST00000014753.9:c.250_252CGG>TAA	R84*	CLINVAR-H1831615	CLINVAR-H1831615-M01-V02	CLINVAR	18347.0	False	False	False	False	False	10
CHRNE	ENSG00000108556.7	ENST00000293780.4	chr17	12	-	True	4805606	4805606	G	A	ENST00000293780.4:c.250C>T	R84*	Nonsense	E_4	SNP	True	1	Class 1: This mutation can be alternatively modeled.	2aa	8aa	Chrne	ENSMUSG00000014609.17	ENSMUST00000014753.9	chr11	12	-	DNP	Nonsense	E_4	70509330.0	70509330.0	G	A	ENSMUST00000014753.9:c.250C>T	R84W	70509329.0	70509330.0	CG	TA	ENSMUST00000014753.9:c.250_251CG>TA	R84*	CLINVAR-H1831615	CLINVAR-H1831615-M01-V03	CLINVAR	18347.0	False	False	False	False	False	10
CHRNE	ENSG00000108556.7	ENST00000293780.4	chr17	12	-	True	4805771	4805771	G	A	ENST00000293780.4:c.208C>T	L70F	Missense	E_3	SNP	True	1	Class 1: This mutation can be alternatively modeled.	17aa	10aa	Chrne	ENSMUSG00000014609.17	ENSMUST00000014753.9	chr11	12	-	TNP	Missense	E_3	70509477.0	70509477.0	G	A	ENSMUST00000014753.9:c.208C>T	L70delinsL	70509475.0	70509477.0	CAG	GAA	ENSMUST00000014753.9:c.208_210CTG>TTC	L70F	CLINVAR-H1831635	CLINVAR-H1831635-M01-V01	CLINVAR	2688784.0	False	False	False	False	False	27
CHRNE	ENSG00000108556.7	ENST00000293780.4	chr17	12	-	True	4805771	4805771	G	A	ENST00000293780.4:c.208C>T	L70F	Missense	E_3	SNP	True	1	Class 1: This mutation can be alternatively modeled.	17aa	10aa	Chrne	ENSMUSG00000014609.17	ENSMUST00000014753.9	chr11	12	-	TNP	Missense	E_3	70509477.0	70509477.0	G	A	ENSMUST00000014753.9:c.208C>T	L70delinsL	70509475.0	70509477.0	CAG	AAA	ENSMUST00000014753.9:c.208_210CTG>TTT	L70F	CLINVAR-H1831635	CLINVAR-H1831635-M01-V02	CLINVAR	2688784.0	False	False	False	False	False	27
CHRNE	ENSG00000108556.7	ENST00000293780.4	chr17	12	-	True	4806318	4806318	A	T	ENST00000293780.4:c.41T>A	L14H	Missense	E_1	SNP	True	1	Class 1: This mutation can be alternatively modeled.	0aa	0aa	Chrne	ENSMUSG00000014609.17	ENSMUST00000014753.9	chr11	12	-	DNP	Missense	E_1	70509967.0	70509967.0	A	T	ENSMUST00000014753.9:c.35T>A	L12Q	70509966.0	70509967.0	CA	AT	ENSMUST00000014753.9:c.35_36TG>AT	L12H	CLINVAR-H1831712	CLINVAR-H1831712-M01-V01	CLINVAR	2060248.0	False	False	False	False	False	0
CHRNE	ENSG00000108556.7	ENST00000293780.4	chr17	12	-	True	4806318	4806318	A	T	ENST00000293780.4:c.41T>A	L14H	Missense	E_1	SNP	True	1	Class 1: This mutation can be alternatively modeled.	0aa	0aa	Chrne	ENSMUSG00000014609.17	ENSMUST00000014753.9	chr11	12	-	DNP	Missense	E_1	70509967.0	70509967.0	A	T	ENSMUST00000014753.9:c.35T>A	L12Q	70509966.0	70509967.0	CA	GT	ENSMUST00000014753.9:c.35_36TG>AC	L12H	CLINVAR-H1831712	CLINVAR-H1831712-M01-V02	CLINVAR	2060248.0	False	False	False	False	False	0
CHRNE	ENSG00000108556.7	ENST00000293780.4	chr17	12	-	True	4806324	4806324	A	C	ENST00000293780.4:c.35T>G	L12W	Missense	E_1	SNP	True	1	Class 1: This mutation can be alternatively modeled.	2aa	0aa	Chrne	ENSMUSG00000014609.17	ENSMUST00000014753.9	chr11	12	-	TNP	Missense	E_1	70509970.0	70509970.0	A	C	ENSMUST00000014753.9:c.32T>G	L11R	70509969.0	70509971.0	GAG	CCA	ENSMUST00000014753.9:c.31_33CTC>TGG	L11W	CLINVAR-H1831716	CLINVAR-H1831716-M01-V01	CLINVAR	2156324.0	False	False	False	False	False	2
CHRNE	ENSG00000108556.7	ENST00000293780.4	chr17	12	-	True	4806324	4806324	A	G	ENST00000293780.4:c.35T>C	L12S	Missense	E_1	SNP	True	1	Class 1: This mutation can be alternatively modeled.	2aa	0aa	Chrne	ENSMUSG00000014609.17	ENSMUST00000014753.9	chr11	12	-	DNP	Missense	E_1	70509970.0	70509970.0	A	G	ENSMUST00000014753.9:c.32T>C	L11P	70509970.0	70509971.0	AG	GA	ENSMUST00000014753.9:c.31_32CT>TC	L11S	CLINVAR-H1831717	CLINVAR-H1831717-M01-V01	CLINVAR	2121855.0	False	False	False	False	False	2
CHRNE	ENSG00000108556.7	ENST00000293780.4	chr17	12	-	True	4806324	4806324	A	G	ENST00000293780.4:c.35T>C	L12S	Missense	E_1	SNP	True	1	Class 1: This mutation can be alternatively modeled.	2aa	0aa	Chrne	ENSMUSG00000014609.17	ENSMUST00000014753.9	chr11	12	-	TNP	Missense	E_1	70509970.0	70509970.0	A	G	ENSMUST00000014753.9:c.32T>C	L11P	70509969.0	70509971.0	GAG	TGA	ENSMUST00000014753.9:c.31_33CTC>TCA	L11S	CLINVAR-H1831717	CLINVAR-H1831717-M01-V02	CLINVAR	2121855.0	False	False	False	False	False	2
CHRNE	ENSG00000108556.7	ENST00000293780.4	chr17	12	-	True	4806324	4806324	A	G	ENST00000293780.4:c.35T>C	L12S	Missense	E_1	SNP	True	1	Class 1: This mutation can be alternatively modeled.	2aa	0aa	Chrne	ENSMUSG00000014609.17	ENSMUST00000014753.9	chr11	12	-	TNP	Missense	E_1	70509970.0	70509970.0	A	G	ENSMUST00000014753.9:c.32T>C	L11P	70509969.0	70509971.0	GAG	CGA	ENSMUST00000014753.9:c.31_33CTC>TCG	L11S	CLINVAR-H1831717	CLINVAR-H1831717-M01-V03	CLINVAR	2121855.0	False	False	False	False	False	2
CHRNE	ENSG00000108556.7	ENST00000293780.4	chr17	12	-	True	4806324	4806324	A	G	ENST00000293780.4:c.35T>C	L12S	Missense	E_1	SNP	True	1	Class 1: This mutation can be alternatively modeled.	2aa	0aa	Chrne	ENSMUSG00000014609.17	ENSMUST00000014753.9	chr11	12	-	TNP	Missense	E_1	70509970.0	70509970.0	A	G	ENSMUST00000014753.9:c.32T>C	L11P	70509969.0	70509971.0	GAG	AGA	ENSMUST00000014753.9:c.31_33CTC>TCT	L11S	CLINVAR-H1831717	CLINVAR-H1831717-M01-V04	CLINVAR	2121855.0	False	False	False	False	False	2
CHRNE	ENSG00000108556.7	ENST00000293780.4	chr17	12	-	True	4806324	4806324	A	G	ENST00000293780.4:c.35T>C	L12S	Missense	E_1	SNP	True	1	Class 1: This mutation can be alternatively modeled.	2aa	0aa	Chrne	ENSMUSG00000014609.17	ENSMUST00000014753.9	chr11	12	-	DNP	Missense	E_1	70509970.0	70509970.0	A	G	ENSMUST00000014753.9:c.32T>C	L11P	70509970.0	70509971.0	AG	CT	ENSMUST00000014753.9:c.31_32CT>AG	L11S	CLINVAR-H1831717	CLINVAR-H1831717-M01-V05	CLINVAR	2121855.0	False	False	False	False	False	2
CHRNE	ENSG00000108556.7	ENST00000293780.4	chr17	12	-	True	4806343	4806343	G	A	ENST00000293780.4:c.16C>T	L6F	Missense	E_1	SNP	True	1	Class 1: This mutation can be alternatively modeled.	0aa	0aa	Chrne	ENSMUSG00000014609.17	ENSMUST00000014753.9	chr11	12	-	TNP	Missense	E_1	70509989.0	70509989.0	G	A	ENSMUST00000014753.9:c.13C>T	L5delinsL	70509987.0	70509989.0	CAG	GAA	ENSMUST00000014753.9:c.13_15CTG>TTC	L5F	CLINVAR-H1831723	CLINVAR-H1831723-M01-V01	CLINVAR	965708.0	False	False	False	False	False	0
CHRNE	ENSG00000108556.7	ENST00000293780.4	chr17	12	-	True	4806343	4806343	G	A	ENST00000293780.4:c.16C>T	L6F	Missense	E_1	SNP	True	1	Class 1: This mutation can be alternatively modeled.	0aa	0aa	Chrne	ENSMUSG00000014609.17	ENSMUST00000014753.9	chr11	12	-	TNP	Missense	E_1	70509989.0	70509989.0	G	A	ENSMUST00000014753.9:c.13C>T	L5delinsL	70509987.0	70509989.0	CAG	AAA	ENSMUST00000014753.9:c.13_15CTG>TTT	L5F	CLINVAR-H1831723	CLINVAR-H1831723-M01-V02	CLINVAR	965708.0	False	False	False	False	False	0
CHRNE	ENSG00000108556.7	ENST00000293780.4	chr17	12	-	True	4801101	4801101	A	C	ENST00000293780.4:c.930T>G		Non_Coding,3		SNP	True	2	Class 2: This mutation can be modeled, but the effect may not be consistent.	0nt	0nt	Chrne	ENSMUSG00000014609.17	ENSMUST00000014753.9	chr11	12	-	SNP	3'		70505507.0	70505507.0	A	C	ENSMUST00000014753.9:c.292T>G		70505507.0	70505507.0	A	C	ENSMUST00000014753.9:c.292T>G		CLINVAR-H1830724	CLINVAR-H1830724-M01-V01	CLINVAR	323942.0	False	False	False	False	False	0
CHRNE	ENSG00000108556.7	ENST00000293780.4	chr17	12	-	True	4801125	4801125	C	G	ENST00000293780.4:c.906G>C		Non_Coding,3		SNP	True	2	Class 2: This mutation can be modeled, but the effect may not be consistent.	1nt	0nt	Chrne	ENSMUSG00000014609.17	ENSMUST00000014753.9	chr11	12	-	SNP	3'		70505510.0	70505510.0	C	G	ENSMUST00000014753.9:c.289G>C		70505510.0	70505510.0	C	G	ENSMUST00000014753.9:c.289G>C		CLINVAR-H1830725	CLINVAR-H1830725-M01-V01	CLINVAR	323943.0	False	False	False	False	False	1
CHRNE	ENSG00000108556.7	ENST00000293780.4	chr17	12	-	True	4801156	4801156	G	A	ENST00000293780.4:c.875C>T		Non_Coding,3		SNP	True	2	Class 2: This mutation can be modeled, but the effect may not be consistent.	0nt	0nt	Chrne	ENSMUSG00000014609.17	ENSMUST00000014753.9	chr11	12	-	SNP	3'		70505521.0	70505521.0	G	A	ENSMUST00000014753.9:c.278C>T		70505521.0	70505521.0	G	A	ENSMUST00000014753.9:c.278C>T		CLINVAR-H1830729	CLINVAR-H1830729-M01-V01	CLINVAR	323947.0	False	False	False	False	False	0
CHRNE	ENSG00000108556.7	ENST00000293780.4	chr17	12	-	True	4801176	4801176	G	A	ENST00000293780.4:c.855C>T		Non_Coding,3		SNP	True	2	Class 2: This mutation can be modeled, but the effect may not be consistent.	0nt	1nt	Chrne	ENSMUSG00000014609.17	ENSMUST00000014753.9	chr11	12	-	SNP	3'		70505527.0	70505527.0	G	A	ENSMUST00000014753.9:c.272C>T		70505527.0	70505527.0	G	A	ENSMUST00000014753.9:c.272C>T		CLINVAR-H1830732	CLINVAR-H1830732-M01-V01	CLINVAR	890890.0	False	False	False	False	False	1
CHRNE	ENSG00000108556.7	ENST00000293780.4	chr17	12	-	True	4801194	4801194	T	C	ENST00000293780.4:c.837A>G		Non_Coding,3		SNP	True	2	Class 2: This mutation can be modeled, but the effect may not be consistent.	0nt	0nt	Chrne	ENSMUSG00000014609.17	ENSMUST00000014753.9	chr11	12	-	SNP	3'		70505534.0	70505534.0	T	C	ENSMUST00000014753.9:c.265A>G		70505534.0	70505534.0	T	C	ENSMUST00000014753.9:c.265A>G		CLINVAR-H1830734	CLINVAR-H1830734-M01-V01	CLINVAR	323951.0	False	False	False	False	False	0
CHRNE	ENSG00000108556.7	ENST00000293780.4	chr17	12	-	True	4801288	4801288	A	C	ENST00000293780.4:c.743T>G		Non_Coding,3		SNP	True	2	Class 2: This mutation can be modeled, but the effect may not be consistent.	0nt	0nt	Chrne	ENSMUSG00000014609.17	ENSMUST00000014753.9	chr11	12	-	SNP	3'		70505559.0	70505559.0	A	C	ENSMUST00000014753.9:c.240T>G		70505559.0	70505559.0	A	C	ENSMUST00000014753.9:c.240T>G		CLINVAR-H1830743	CLINVAR-H1830743-M01-V01	CLINVAR	323959.0	False	False	False	False	False	0
CHRNE	ENSG00000108556.7	ENST00000293780.4	chr17	12	-	True	4801409	4801409	G	A	ENST00000293780.4:c.622C>T		Non_Coding,3		SNP	True	2	Class 2: This mutation can be modeled, but the effect may not be consistent.	2nt	2nt	Chrne	ENSMUSG00000014609.17	ENSMUST00000014753.9	chr11	12	-	SNP	3'		70505600.0	70505600.0	G	A	ENSMUST00000014753.9:c.199C>T		70505600.0	70505600.0	G	A	ENSMUST00000014753.9:c.199C>T		CLINVAR-H1830744	CLINVAR-H1830744-M01-V01	CLINVAR	323960.0	False	False	False	False	False	4
CHRNE	ENSG00000108556.7	ENST00000293780.4	chr17	12	-	True	4801475	4801475	G	A	ENST00000293780.4:c.556C>T		Non_Coding,3		SNP	True	2	Class 2: This mutation can be modeled, but the effect may not be consistent.	0nt	1nt	Chrne	ENSMUSG00000014609.17	ENSMUST00000014753.9	chr11	12	-	SNP	3'		70505634.0	70505634.0	G	A	ENSMUST00000014753.9:c.165C>T		70505634.0	70505634.0	G	A	ENSMUST00000014753.9:c.165C>T		CLINVAR-H1830749	CLINVAR-H1830749-M01-V01	CLINVAR	323965.0	False	False	False	False	False	1
CHRNE	ENSG00000108556.7	ENST00000293780.4	chr17	12	-	True	4801594	4801594	C	G	ENST00000293780.4:c.437G>C		Non_Coding,3		SNP	True	2	Class 2: This mutation can be modeled, but the effect may not be consistent.	2nt	1nt	Chrne	ENSMUSG00000014609.17	ENSMUST00000014753.9	chr11	12	-	SNP	3'		70505681.0	70505681.0	C	G	ENSMUST00000014753.9:c.118G>C		70505681.0	70505681.0	C	G	ENSMUST00000014753.9:c.118G>C		CLINVAR-H1830750	CLINVAR-H1830750-M01-V01	CLINVAR	323966.0	False	False	False	False	False	3
CHRNE	ENSG00000108556.7	ENST00000293780.4	chr17	12	-	True	4801665	4801665	C	T	ENST00000293780.4:c.366G>A		Non_Coding,3		SNP	True	2	Class 2: This mutation can be modeled, but the effect may not be consistent.	0nt	0nt	Chrne	ENSMUSG00000014609.17	ENSMUST00000014753.9	chr11	12	-	SNP	3'		70505704.0	70505704.0	C	T	ENSMUST00000014753.9:c.95G>A		70505704.0	70505704.0	C	T	ENSMUST00000014753.9:c.95G>A		CLINVAR-H1830753	CLINVAR-H1830753-M01-V01	CLINVAR	323968.0	False	False	False	False	False	0
CHRNE	ENSG00000108556.7	ENST00000293780.4	chr17	12	-	True	4801716	4801716	A	C	ENST00000293780.4:c.315T>G		Non_Coding,3		SNP	True	2	Class 2: This mutation can be modeled, but the effect may not be consistent.	0nt	3nt	Chrne	ENSMUSG00000014609.17	ENSMUST00000014753.9	chr11	12	-	SNP	3'		70505721.0	70505721.0	A	C	ENSMUST00000014753.9:c.78T>G		70505721.0	70505721.0	A	C	ENSMUST00000014753.9:c.78T>G		CLINVAR-H1830755	CLINVAR-H1830755-M01-V01	CLINVAR	323969.0	False	False	False	False	False	3
CHRNE	ENSG00000108556.7	ENST00000293780.4	chr17	12	-	True	4801906	4801906	G	A	ENST00000293780.4:c.125C>T		Non_Coding,3		SNP	True	2	Class 2: This mutation can be modeled, but the effect may not be consistent.	0nt	0nt	Chrne	ENSMUSG00000014609.17	ENSMUST00000014753.9	chr11	12	-	SNP	3'		70505772.0	70505772.0	G	A	ENSMUST00000014753.9:c.27C>T		70505772.0	70505772.0	G	A	ENSMUST00000014753.9:c.27C>T		CLINVAR-H1830759	CLINVAR-H1830759-M01-V01	CLINVAR	323973.0	False	False	False	False	False	0
CHRNE	ENSG00000108556.7	ENST00000293780.4	chr17	12	-	True	4801970	4801970	G	A	ENST00000293780.4:c.61C>T		Non_Coding,3		SNP	True	2	Class 2: This mutation can be modeled, but the effect may not be consistent.	0nt	2nt	Chrne	ENSMUSG00000014609.17	ENSMUST00000014753.9	chr11	12	-	SNP	3'		70505791.0	70505791.0	G	A	ENSMUST00000014753.9:c.8C>T		70505791.0	70505791.0	G	A	ENSMUST00000014753.9:c.8C>T		CLINVAR-H1830761	CLINVAR-H1830761-M01-V01	CLINVAR	323975.0	False	False	False	False	False	2
CHRNE	ENSG00000108556.7	ENST00000293780.4	chr17	12	-	True	4802189	4802189	G	A	ENST00000293780.4:c.1327-3C>T		Non_Coding,I	I_11	SNP	True	2	Class 2: This mutation can be modeled, but the effect may not be consistent.	1nt	0nt	Chrne	ENSMUSG00000014609.17	ENSMUST00000014753.9	chr11	12	-	SNP	Splice_Site	E_3	70509469.0	70509469.0	G	A	ENSMUST00000014753.9:c.216+0C>T	X71_splice	70509469.0	70509469.0	G	A	ENSMUST00000014753.9:c.216+0C>T	X71_splice	CLINVAR-H1830845	CLINVAR-H1830845-M01-V01	CLINVAR	966350.0	False	False	False	False	False	1
CHRNE	ENSG00000108556.7	ENST00000293780.4	chr17	12	-	True	4802190	4802190	G	C	ENST00000293780.4:c.1327-4C>G		Non_Coding,I	I_11	SNP	True	2	Class 2: This mutation can be modeled, but the effect may not be consistent.	0nt	1nt	Chrne	ENSMUSG00000014609.17	ENSMUST00000014753.9	chr11	12	-	SNP	Splice_Site	E_3	70509470.0	70509470.0	G	C	ENSMUST00000014753.9:c.215+0C>G	X71_splice	70509470.0	70509470.0	G	C	ENSMUST00000014753.9:c.215+0C>G	X71_splice	CLINVAR-H1830846	CLINVAR-H1830846-M01-V01	CLINVAR	1150829.0	False	False	False	False	False	1
CHRNE	ENSG00000108556.7	ENST00000293780.4	chr17	12	-	True	4802191	4802191	G	A	ENST00000293780.4:c.1327-5C>T		Non_Coding,I	I_11	SNP	True	2	Class 2: This mutation can be modeled, but the effect may not be consistent.	1nt	0nt	Chrne	ENSMUSG00000014609.17	ENSMUST00000014753.9	chr11	12	-	SNP	Splice_Site	E_3	70509472.0	70509472.0	G	A	ENSMUST00000014753.9:c.213+0C>T	X70_splice	70509472.0	70509472.0	G	A	ENSMUST00000014753.9:c.213+0C>T	X70_splice	CLINVAR-H1830847	CLINVAR-H1830847-M01-V01	CLINVAR	1096942.0	False	False	False	False	False	1
CHRNE	ENSG00000108556.7	ENST00000293780.4	chr17	12	-	True	4802191	4802191	G	T	ENST00000293780.4:c.1327-5C>A		Non_Coding,I	I_11	SNP	True	2	Class 2: This mutation can be modeled, but the effect may not be consistent.	1nt	0nt	Chrne	ENSMUSG00000014609.17	ENSMUST00000014753.9	chr11	12	-	SNP	Splice_Site	E_3	70509472.0	70509472.0	G	T	ENSMUST00000014753.9:c.213+0C>A	X70_splice	70509472.0	70509472.0	G	T	ENSMUST00000014753.9:c.213+0C>A	X70_splice	CLINVAR-H1830848	CLINVAR-H1830848-M01-V01	CLINVAR	1112970.0	False	False	False	False	False	1
CHRNE	ENSG00000108556.7	ENST00000293780.4	chr17	12	-	True	4802200	4802200	G	C	ENST00000293780.4:c.1327-14C>G		Non_Coding,I	I_11	SNP	True	2	Class 2: This mutation can be modeled, but the effect may not be consistent.	0nt	2nt	Chrne	ENSMUSG00000014609.17	ENSMUST00000014753.9	chr11	12	-	SNP	Splice_Site	E_3	70509493.0	70509493.0	G	C	ENSMUST00000014753.9:c.192+0C>G	X63_splice	70509493.0	70509493.0	G	C	ENSMUST00000014753.9:c.192+0C>G	X63_splice	CLINVAR-H1830850	CLINVAR-H1830850-M01-V01	CLINVAR	2152977.0	False	False	False	False	False	2
CHRNE	ENSG00000108556.7	ENST00000293780.4	chr17	12	-	True	4802204	4802204	C	G	ENST00000293780.4:c.1327-18G>C		Non_Coding,I	I_11	SNP	True	2	Class 2: This mutation can be modeled, but the effect may not be consistent.	0nt	1nt	Chrne	ENSMUSG00000014609.17	ENSMUST00000014753.9	chr11	12	-	SNP	Intron	I_2	70509499.0	70509499.0	C	G	ENSMUST00000014753.9:c.190-4G>C		70509499.0	70509499.0	C	G	ENSMUST00000014753.9:c.190-4G>C		CLINVAR-H1830853	CLINVAR-H1830853-M01-V01	CLINVAR	2084827.0	False	False	False	False	False	1
CHRNE	ENSG00000108556.7	ENST00000293780.4	chr17	12	-	True	4802289	4802289	G	A	ENST00000293780.4:c.1326+7C>T		Non_Coding,I	I_11	SNP	True	2	Class 2: This mutation can be modeled, but the effect may not be consistent.	1nt	0nt	Chrne	ENSMUSG00000014609.17	ENSMUST00000014753.9	chr11	12	-	SNP	Splice_Site	E_2	70509601.0	70509601.0	G	A	ENSMUST00000014753.9:c.167+0C>T	X55_splice	70509601.0	70509601.0	G	A	ENSMUST00000014753.9:c.167+0C>T	X55_splice	CLINVAR-H1830860	CLINVAR-H1830860-M01-V01	CLINVAR	1946256.0	False	False	False	False	False	1
CHRNE	ENSG00000108556.7	ENST00000293780.4	chr17	12	-	True	4802290	4802290	T	G	ENST00000293780.4:c.1326+6A>C		Non_Coding,I	I_11	SNP	True	2	Class 2: This mutation can be modeled, but the effect may not be consistent.	0nt	0nt	Chrne	ENSMUSG00000014609.17	ENSMUST00000014753.9	chr11	12	-	SNP	Splice_Site	E_2	70509587.0	70509587.0	T	G	ENSMUST00000014753.9:c.181+0A>C	X60_splice	70509587.0	70509587.0	T	G	ENSMUST00000014753.9:c.181+0A>C	X60_splice	CLINVAR-H1830861	CLINVAR-H1830861-M01-V01	CLINVAR	323978.0	False	False	False	False	False	0
CHRNE	ENSG00000108556.7	ENST00000293780.4	chr17	12	-	True	4802294	4802294	A	G	ENST00000293780.4:c.1326+2T>C	X441_splice	Splice_Site	I_11	SNP	True	2	Class 2: This mutation can be modeled, but the effect may not be consistent.	0nt	0nt	Chrne	ENSMUSG00000014609.17	ENSMUST00000014753.9	chr11	12	-	SNP	Splice_Site	E_2	70509589.0	70509589.0	A	G	ENSMUST00000014753.9:c.179+0T>C	X59_splice	70509589.0	70509589.0	A	G	ENSMUST00000014753.9:c.179+0T>C	X59_splice	CLINVAR-H1830862	CLINVAR-H1830862-M01-V01	CLINVAR	1455044.0	False	False	False	False	False	0
CHRNE	ENSG00000108556.7	ENST00000293780.4	chr17	12	-	True	4802404	4802404	T	C	ENST00000293780.4:c.1220-2A>G	X406_splice	Splice_Site	I_10	SNP	True	2	Class 2: This mutation can be modeled, but the effect may not be consistent.	2nt	0nt	Chrne	ENSMUSG00000014609.17	ENSMUST00000014753.9	chr11	12	-	SNP	Intron	I_3	70509354.0	70509354.0	T	C	ENSMUST00000014753.9:c.235-9A>G		70509354.0	70509354.0	T	C	ENSMUST00000014753.9:c.235-9A>G		CLINVAR-H1830928	CLINVAR-H1830928-M01-V01	CLINVAR	631777.0	False	False	False	False	False	2
CHRNE	ENSG00000108556.7	ENST00000293780.4	chr17	12	-	True	4802404	4802404	T	G	ENST00000293780.4:c.1220-2A>C	X406_splice	Splice_Site	I_10	SNP	True	2	Class 2: This mutation can be modeled, but the effect may not be consistent.	2nt	0nt	Chrne	ENSMUSG00000014609.17	ENSMUST00000014753.9	chr11	12	-	SNP	Intron	I_3	70509354.0	70509354.0	T	G	ENSMUST00000014753.9:c.235-9A>C		70509354.0	70509354.0	T	G	ENSMUST00000014753.9:c.235-9A>C		CLINVAR-H1830929	CLINVAR-H1830929-M01-V01	CLINVAR	2052761.0	False	False	False	False	False	2
CHRNE	ENSG00000108556.7	ENST00000293780.4	chr17	12	-	True	4802405	4802405	G	A	ENST00000293780.4:c.1220-3C>T		Non_Coding,I	I_10	SNP	True	2	Class 2: This mutation can be modeled, but the effect may not be consistent.	1nt	1nt	Chrne	ENSMUSG00000014609.17	ENSMUST00000014753.9	chr11	12	-	SNP	Intron	I_3	70509355.0	70509355.0	G	A	ENSMUST00000014753.9:c.235-10C>T		70509355.0	70509355.0	G	A	ENSMUST00000014753.9:c.235-10C>T		CLINVAR-H1830931	CLINVAR-H1830931-M01-V01	CLINVAR	2201362.0	False	False	False	False	False	2
CHRNE	ENSG00000108556.7	ENST00000293780.4	chr17	12	-	True	4802406	4802406	G	A	ENST00000293780.4:c.1220-4C>T		Non_Coding,I	I_10	SNP	True	2	Class 2: This mutation can be modeled, but the effect may not be consistent.	0nt	2nt	Chrne	ENSMUSG00000014609.17	ENSMUST00000014753.9	chr11	12	-	SNP	Intron	I_3	70509356.0	70509356.0	G	A	ENSMUST00000014753.9:c.235-11C>T		70509356.0	70509356.0	G	A	ENSMUST00000014753.9:c.235-11C>T		CLINVAR-H1830932	CLINVAR-H1830932-M01-V01	CLINVAR	939706.0	False	False	False	False	False	2
CHRNE	ENSG00000108556.7	ENST00000293780.4	chr17	12	-	True	4802406	4802406	G	C	ENST00000293780.4:c.1220-4C>G		Non_Coding,I	I_10	SNP	True	2	Class 2: This mutation can be modeled, but the effect may not be consistent.	0nt	2nt	Chrne	ENSMUSG00000014609.17	ENSMUST00000014753.9	chr11	12	-	SNP	Intron	I_3	70509356.0	70509356.0	G	C	ENSMUST00000014753.9:c.235-11C>G		70509356.0	70509356.0	G	C	ENSMUST00000014753.9:c.235-11C>G		CLINVAR-H1830933	CLINVAR-H1830933-M01-V01	CLINVAR	1108913.0	False	False	False	False	False	2
CHRNE	ENSG00000108556.7	ENST00000293780.4	chr17	12	-	True	4802408	4802408	G	A	ENST00000293780.4:c.1220-6C>T		Non_Coding,I	I_10	SNP	True	2	Class 2: This mutation can be modeled, but the effect may not be consistent.	2nt	0nt	Chrne	ENSMUSG00000014609.17	ENSMUST00000014753.9	chr11	12	-	SNP	Intron	I_3	70509357.0	70509357.0	G	A	ENSMUST00000014753.9:c.235-12C>T		70509357.0	70509357.0	G	A	ENSMUST00000014753.9:c.235-12C>T		CLINVAR-H1830935	CLINVAR-H1830935-M01-V01	CLINVAR	1132486.0	False	False	False	False	False	2
CHRNE	ENSG00000108556.7	ENST00000293780.4	chr17	12	-	True	4802411	4802411	G	C	ENST00000293780.4:c.1220-9C>G		Non_Coding,I	I_10	SNP	True	2	Class 2: This mutation can be modeled, but the effect may not be consistent.	1nt	0nt	Chrne	ENSMUSG00000014609.17	ENSMUST00000014753.9	chr11	12	-	SNP	Intron	I_3	70509361.0	70509361.0	G	C	ENSMUST00000014753.9:c.235-16C>G		70509361.0	70509361.0	G	C	ENSMUST00000014753.9:c.235-16C>G		CLINVAR-H1830936	CLINVAR-H1830936-M01-V01	CLINVAR	1109256.0	False	False	False	False	False	1
CHRNE	ENSG00000108556.7	ENST00000293780.4	chr17	12	-	True	4802447	4802447	G	A	ENST00000293780.4:c.1219+46C>T		Non_Coding,I	I_10	SNP	True	2	Class 2: This mutation can be modeled, but the effect may not be consistent.	4nt	1nt	Chrne	ENSMUSG00000014609.17	ENSMUST00000014753.9	chr11	12	-	SNP	Intron	I_3	70509393.0	70509393.0	G	A	ENSMUST00000014753.9:c.234+58C>T		70509393.0	70509393.0	G	A	ENSMUST00000014753.9:c.234+58C>T		CLINVAR-H1830939	CLINVAR-H1830939-M01-V01	CLINVAR	254891.0	False	False	False	False	False	5
CHRNE	ENSG00000108556.7	ENST00000293780.4	chr17	12	-	True	4802484	4802484	T	C	ENST00000293780.4:c.1219+9A>G		Non_Coding,I	I_10	SNP	True	2	Class 2: This mutation can be modeled, but the effect may not be consistent.	0nt	1nt	Chrne	ENSMUSG00000014609.17	ENSMUST00000014753.9	chr11	12	-	SNP	Intron	I_3	70509424.0	70509424.0	T	C	ENSMUST00000014753.9:c.234+27A>G		70509424.0	70509424.0	T	C	ENSMUST00000014753.9:c.234+27A>G		CLINVAR-H1830943	CLINVAR-H1830943-M01-V01	CLINVAR	1596454.0	False	False	False	False	False	1
CHRNE	ENSG00000108556.7	ENST00000293780.4	chr17	12	-	True	4802492	4802492	C	G	ENST00000293780.4:c.1219+1G>C	X406_splice	Splice_Site	I_10	SNP	True	2	Class 2: This mutation can be modeled, but the effect may not be consistent.	2nt	0nt	Chrne	ENSMUSG00000014609.17	ENSMUST00000014753.9	chr11	12	-	SNP	Intron	I_3	70509435.0	70509435.0	C	G	ENSMUST00000014753.9:c.234+16G>C		70509435.0	70509435.0	C	G	ENSMUST00000014753.9:c.234+16G>C		CLINVAR-H1830947	CLINVAR-H1830947-M01-V01	CLINVAR	2102390.0	False	False	False	False	False	2
CHRNE	ENSG00000108556.7	ENST00000293780.4	chr17	12	-	True	4802681	4802681	T	A	ENST00000293780.4:c.1033-2A>T	X344_splice	Splice_Site	I_9	SNP	True	2	Class 2: This mutation can be modeled, but the effect may not be consistent.	1nt	0nt	Chrne	ENSMUSG00000014609.17	ENSMUST00000014753.9	chr11	12	-	SNP	Splice_Site	I_4	70509138.0	70509138.0	T	A	ENSMUST00000014753.9:c.345-2A>T	X114_splice	70509138.0	70509138.0	T	A	ENSMUST00000014753.9:c.345-2A>T	X114_splice	CLINVAR-H1831089	CLINVAR-H1831089-M01-V01	CLINVAR	189225.0	False	False	False	False	False	1
CHRNE	ENSG00000108556.7	ENST00000293780.4	chr17	12	-	True	4802688	4802688	G	T	ENST00000293780.4:c.1033-9C>A		Non_Coding,I	I_9	SNP	True	2	Class 2: This mutation can be modeled, but the effect may not be consistent.	0nt	1nt	Chrne	ENSMUSG00000014609.17	ENSMUST00000014753.9	chr11	12	-	SNP	Intron	I_4	70509150.0	70509150.0	G	T	ENSMUST00000014753.9:c.345-14C>A		70509150.0	70509150.0	G	T	ENSMUST00000014753.9:c.345-14C>A		CLINVAR-H1831098	CLINVAR-H1831098-M01-V01	CLINVAR	1037789.0	False	False	False	False	False	1
CHRNE	ENSG00000108556.7	ENST00000293780.4	chr17	12	-	True	4802699	4802699	T	C	ENST00000293780.4:c.1033-20A>G		Non_Coding,I	I_9	SNP	True	2	Class 2: This mutation can be modeled, but the effect may not be consistent.	0nt	1nt	Chrne	ENSMUSG00000014609.17	ENSMUST00000014753.9	chr11	12	-	SNP	Intron	I_4	70509155.0	70509155.0	T	C	ENSMUST00000014753.9:c.344+81A>G		70509155.0	70509155.0	T	C	ENSMUST00000014753.9:c.344+81A>G		CLINVAR-H1831101	CLINVAR-H1831101-M01-V01	CLINVAR	1551168.0	False	False	False	False	False	1
CHRNE	ENSG00000108556.7	ENST00000293780.4	chr17	12	-	True	4802738	4802738	G	A	ENST00000293780.4:c.1032+25C>T		Non_Coding,I	I_9	SNP	True	2	Class 2: This mutation can be modeled, but the effect may not be consistent.	0nt	2nt	Chrne	ENSMUSG00000014609.17	ENSMUST00000014753.9	chr11	12	-	SNP	Intron	I_4	70509225.0	70509225.0	G	A	ENSMUST00000014753.9:c.344+11C>T		70509225.0	70509225.0	G	A	ENSMUST00000014753.9:c.344+11C>T		CLINVAR-H1831102	CLINVAR-H1831102-M01-V01	CLINVAR	1331650.0	False	False	False	False	False	2
CHRNE	ENSG00000108556.7	ENST00000293780.4	chr17	12	-	True	4802755	4802755	G	A	ENST00000293780.4:c.1032+8C>T		Non_Coding,I	I_9	SNP	True	2	Class 2: This mutation can be modeled, but the effect may not be consistent.	0nt	0nt	Chrne	ENSMUSG00000014609.17	ENSMUST00000014753.9	chr11	12	-	SNP	Splice_Site	E_4	70509238.0	70509238.0	G	A	ENSMUST00000014753.9:c.342+0C>T	X113_splice	70509238.0	70509238.0	G	A	ENSMUST00000014753.9:c.342+0C>T	X113_splice	CLINVAR-H1831108	CLINVAR-H1831108-M01-V01	CLINVAR	254889.0	False	False	False	False	False	0
CHRNE	ENSG00000108556.7	ENST00000293780.4	chr17	12	-	True	4802762	4802762	C	G	ENST00000293780.4:c.1032+1G>C	X343_splice	Splice_Site	I_9	SNP	True	2	Class 2: This mutation can be modeled, but the effect may not be consistent.	0nt	0nt	Chrne	ENSMUSG00000014609.17	ENSMUST00000014753.9	chr11	12	-	SNP	Splice_Site	E_4	70509255.0	70509255.0	C	G	ENSMUST00000014753.9:c.325+0G>C	X108_splice	70509255.0	70509255.0	C	G	ENSMUST00000014753.9:c.325+0G>C	X108_splice	CLINVAR-H1831109	CLINVAR-H1831109-M01-V01	CLINVAR	2498162.0	False	False	False	False	False	0
CHRNE	ENSG00000108556.7	ENST00000293780.4	chr17	12	-	True	4802762	4802762	C	T	ENST00000293780.4:c.1032+1G>A	X343_splice	Splice_Site	I_9	SNP	True	2	Class 2: This mutation can be modeled, but the effect may not be consistent.	0nt	0nt	Chrne	ENSMUSG00000014609.17	ENSMUST00000014753.9	chr11	12	-	SNP	Splice_Site	E_4	70509255.0	70509255.0	C	T	ENSMUST00000014753.9:c.325+0G>A	X108_splice	70509255.0	70509255.0	C	T	ENSMUST00000014753.9:c.325+0G>A	X108_splice	CLINVAR-H1831110	CLINVAR-H1831110-M01-V01	CLINVAR	1501328.0	False	False	False	False	False	0
CHRNE	ENSG00000108556.7	ENST00000293780.4	chr17	12	-	True	4802882	4802882	G	A	ENST00000293780.4:c.918-5C>T		Non_Coding,I	I_8	SNP	True	2	Class 2: This mutation can be modeled, but the effect may not be consistent.	1nt	0nt	Chrne	ENSMUSG00000014609.17	ENSMUST00000014753.9	chr11	12	-	SNP	Intron	I_3	70509357.0	70509357.0	G	A	ENSMUST00000014753.9:c.235-12C>T		70509357.0	70509357.0	G	A	ENSMUST00000014753.9:c.235-12C>T		CLINVAR-H1831185	CLINVAR-H1831185-M01-V01	CLINVAR	1083133.0	False	False	False	False	False	1
CHRNE	ENSG00000108556.7	ENST00000293780.4	chr17	12	-	True	4802883	4802883	G	C	ENST00000293780.4:c.918-6C>G		Non_Coding,I	I_8	SNP	True	2	Class 2: This mutation can be modeled, but the effect may not be consistent.	0nt	1nt	Chrne	ENSMUSG00000014609.17	ENSMUST00000014753.9	chr11	12	-	SNP	Intron	I_3	70509358.0	70509358.0	G	C	ENSMUST00000014753.9:c.235-13C>G		70509358.0	70509358.0	G	C	ENSMUST00000014753.9:c.235-13C>G		CLINVAR-H1831186	CLINVAR-H1831186-M01-V01	CLINVAR	465865.0	False	False	False	False	False	1
CHRNE	ENSG00000108556.7	ENST00000293780.4	chr17	12	-	True	4802885	4802885	G	A	ENST00000293780.4:c.918-8C>T		Non_Coding,I	I_8	SNP	True	2	Class 2: This mutation can be modeled, but the effect may not be consistent.	1nt	0nt	Chrne	ENSMUSG00000014609.17	ENSMUST00000014753.9	chr11	12	-	SNP	Intron	I_3	70509359.0	70509359.0	G	A	ENSMUST00000014753.9:c.235-14C>T		70509359.0	70509359.0	G	A	ENSMUST00000014753.9:c.235-14C>T		CLINVAR-H1831187	CLINVAR-H1831187-M01-V01	CLINVAR	751525.0	False	False	False	False	False	1
CHRNE	ENSG00000108556.7	ENST00000293780.4	chr17	12	-	True	4802885	4802885	G	C	ENST00000293780.4:c.918-8C>G		Non_Coding,I	I_8	SNP	True	2	Class 2: This mutation can be modeled, but the effect may not be consistent.	1nt	0nt	Chrne	ENSMUSG00000014609.17	ENSMUST00000014753.9	chr11	12	-	SNP	Intron	I_3	70509359.0	70509359.0	G	C	ENSMUST00000014753.9:c.235-14C>G		70509359.0	70509359.0	G	C	ENSMUST00000014753.9:c.235-14C>G		CLINVAR-H1831188	CLINVAR-H1831188-M01-V01	CLINVAR	1563991.0	False	False	False	False	False	1
CHRNE	ENSG00000108556.7	ENST00000293780.4	chr17	12	-	True	4802886	4802886	C	T	ENST00000293780.4:c.918-9G>A		Non_Coding,I	I_8	SNP	True	2	Class 2: This mutation can be modeled, but the effect may not be consistent.	0nt	1nt	Chrne	ENSMUSG00000014609.17	ENSMUST00000014753.9	chr11	12	-	SNP	Intron	I_3	70509360.0	70509360.0	C	T	ENSMUST00000014753.9:c.235-15G>A		70509360.0	70509360.0	C	T	ENSMUST00000014753.9:c.235-15G>A		CLINVAR-H1831189	CLINVAR-H1831189-M01-V01	CLINVAR	1673997.0	False	False	False	False	False	1
CHRNE	ENSG00000108556.7	ENST00000293780.4	chr17	12	-	True	4802890	4802890	G	A	ENST00000293780.4:c.918-13C>T		Non_Coding,I	I_8	SNP	True	2	Class 2: This mutation can be modeled, but the effect may not be consistent.	1nt	0nt	Chrne	ENSMUSG00000014609.17	ENSMUST00000014753.9	chr11	12	-	SNP	Intron	I_3	70509363.0	70509363.0	G	A	ENSMUST00000014753.9:c.235-18C>T		70509363.0	70509363.0	G	A	ENSMUST00000014753.9:c.235-18C>T		CLINVAR-H1831191	CLINVAR-H1831191-M01-V01	CLINVAR	2186299.0	False	False	False	False	False	1
CHRNE	ENSG00000108556.7	ENST00000293780.4	chr17	12	-	True	4802891	4802891	A	G	ENST00000293780.4:c.918-14T>C		Non_Coding,I	I_8	SNP	True	2	Class 2: This mutation can be modeled, but the effect may not be consistent.	0nt	1nt	Chrne	ENSMUSG00000014609.17	ENSMUST00000014753.9	chr11	12	-	SNP	Intron	I_3	70509364.0	70509364.0	A	G	ENSMUST00000014753.9:c.235-19T>C		70509364.0	70509364.0	A	G	ENSMUST00000014753.9:c.235-19T>C		CLINVAR-H1831192	CLINVAR-H1831192-M01-V01	CLINVAR	380910.0	False	False	False	False	False	1
CHRNE	ENSG00000108556.7	ENST00000293780.4	chr17	12	-	True	4802894	4802894	G	C	ENST00000293780.4:c.918-17C>G		Non_Coding,I	I_8	SNP	True	2	Class 2: This mutation can be modeled, but the effect may not be consistent.	0nt	0nt	Chrne	ENSMUSG00000014609.17	ENSMUST00000014753.9	chr11	12	-	SNP	Intron	I_3	70509369.0	70509369.0	G	C	ENSMUST00000014753.9:c.235-24C>G		70509369.0	70509369.0	G	C	ENSMUST00000014753.9:c.235-24C>G		CLINVAR-H1831193	CLINVAR-H1831193-M01-V01	CLINVAR	1671177.0	False	False	False	False	False	0
CHRNE	ENSG00000108556.7	ENST00000293780.4	chr17	12	-	True	4802946	4802946	T	C	ENST00000293780.4:c.918-69A>G		Non_Coding,I	I_8	SNP	True	2	Class 2: This mutation can be modeled, but the effect may not be consistent.	1nt	2nt	Chrne	ENSMUSG00000014609.17	ENSMUST00000014753.9	chr11	12	-	SNP	Intron	I_3	70509424.0	70509424.0	T	C	ENSMUST00000014753.9:c.235-79A>G		70509424.0	70509424.0	T	C	ENSMUST00000014753.9:c.235-79A>G		CLINVAR-H1831194	CLINVAR-H1831194-M01-V01	CLINVAR	1212456.0	False	False	False	False	False	3
CHRNE	ENSG00000108556.7	ENST00000293780.4	chr17	12	-	True	4802995	4802995	G	A	ENST00000293780.4:c.918-118C>T		Non_Coding,I	I_8	SNP	True	2	Class 2: This mutation can be modeled, but the effect may not be consistent.	0nt	0nt	Chrne	ENSMUSG00000014609.17	ENSMUST00000014753.9	chr11	12	-	SNP	Splice_Site	E_3	70509470.0	70509470.0	G	A	ENSMUST00000014753.9:c.215+0C>T	X71_splice	70509470.0	70509470.0	G	A	ENSMUST00000014753.9:c.215+0C>T	X71_splice	CLINVAR-H1831195	CLINVAR-H1831195-M01-V01	CLINVAR	1209342.0	False	False	False	False	False	0
CHRNE	ENSG00000108556.7	ENST00000293780.4	chr17	12	-	True	4803145	4803145	G	A	ENST00000293780.4:c.918-268C>T		Non_Coding,I	I_8	SNP	True	2	Class 2: This mutation can be modeled, but the effect may not be consistent.	0nt	2nt	Chrne	ENSMUSG00000014609.17	ENSMUST00000014753.9	chr11	12	-	SNP	Splice_Site	E_2	70509613.0	70509613.0	G	A	ENSMUST00000014753.9:c.155+0C>T	X51_splice	70509613.0	70509613.0	G	A	ENSMUST00000014753.9:c.155+0C>T	X51_splice	CLINVAR-H1831196	CLINVAR-H1831196-M01-V01	CLINVAR	1183339.0	False	False	False	False	False	2
CHRNE	ENSG00000108556.7	ENST00000293780.4	chr17	12	-	True	4803597	4803597	C	T	ENST00000293780.4:c.917+491G>A		Non_Coding,I	I_8	SNP	True	2	Class 2: This mutation can be modeled, but the effect may not be consistent.	3nt	0nt	Chrne	ENSMUSG00000014609.17	ENSMUST00000014753.9	chr11	12	-	SNP	Splice_Site	E_6	70508488.0	70508488.0	C	T	ENSMUST00000014753.9:c.544+0G>A	X181_splice	70508488.0	70508488.0	C	T	ENSMUST00000014753.9:c.544+0G>A	X181_splice	CLINVAR-H1831199	CLINVAR-H1831199-M01-V01	CLINVAR	1701303.0	False	False	False	False	False	3
CHRNE	ENSG00000108556.7	ENST00000293780.4	chr17	12	-	True	4803817	4803817	G	C	ENST00000293780.4:c.917+271C>G		Non_Coding,I	I_8	SNP	True	2	Class 2: This mutation can be modeled, but the effect may not be consistent.	1nt	0nt	Chrne	ENSMUSG00000014609.17	ENSMUST00000014753.9	chr11	12	-	SNP	Intron	I_5	70508722.0	70508722.0	G	C	ENSMUST00000014753.9:c.500+259C>G		70508722.0	70508722.0	G	C	ENSMUST00000014753.9:c.500+259C>G		CLINVAR-H1831200	CLINVAR-H1831200-M01-V01	CLINVAR	930868.0	False	False	False	False	False	1
CHRNE	ENSG00000108556.7	ENST00000293780.4	chr17	12	-	True	4804016	4804016	C	T	ENST00000293780.4:c.917+72G>A		Non_Coding,I	I_8	SNP	True	2	Class 2: This mutation can be modeled, but the effect may not be consistent.	0nt	2nt	Chrne	ENSMUSG00000014609.17	ENSMUST00000014753.9	chr11	12	-	SNP	Intron	I_5	70508913.0	70508913.0	C	T	ENSMUST00000014753.9:c.500+68G>A		70508913.0	70508913.0	C	T	ENSMUST00000014753.9:c.500+68G>A		CLINVAR-H1831202	CLINVAR-H1831202-M01-V01	CLINVAR	1193331.0	False	False	False	False	False	2
CHRNE	ENSG00000108556.7	ENST00000293780.4	chr17	12	-	True	4804071	4804071	G	C	ENST00000293780.4:c.917+17C>G		Non_Coding,I	I_8	SNP	True	2	Class 2: This mutation can be modeled, but the effect may not be consistent.	0nt	0nt	Chrne	ENSMUSG00000014609.17	ENSMUST00000014753.9	chr11	12	-	SNP	Splice_Site	E_5	70508989.0	70508989.0	G	C	ENSMUST00000014753.9:c.492+0C>G	X163_splice	70508989.0	70508989.0	G	C	ENSMUST00000014753.9:c.492+0C>G	X163_splice	CLINVAR-H1831204	CLINVAR-H1831204-M01-V01	CLINVAR	1969572.0	False	False	False	False	False	0
CHRNE	ENSG00000108556.7	ENST00000293780.4	chr17	12	-	True	4804073	4804073	G	C	ENST00000293780.4:c.917+15C>G		Non_Coding,I	I_8	SNP	True	2	Class 2: This mutation can be modeled, but the effect may not be consistent.	0nt	0nt	Chrne	ENSMUSG00000014609.17	ENSMUST00000014753.9	chr11	12	-	SNP	Splice_Site	E_5	70508993.0	70508993.0	G	C	ENSMUST00000014753.9:c.488+0C>G	X162_splice	70508993.0	70508993.0	G	C	ENSMUST00000014753.9:c.488+0C>G	X162_splice	CLINVAR-H1831205	CLINVAR-H1831205-M01-V01	CLINVAR	254903.0	False	False	False	False	False	0
CHRNE	ENSG00000108556.7	ENST00000293780.4	chr17	12	-	True	4804080	4804080	G	A	ENST00000293780.4:c.917+8C>T		Non_Coding,I	I_8	SNP	True	2	Class 2: This mutation can be modeled, but the effect may not be consistent.	0nt	0nt	Chrne	ENSMUSG00000014609.17	ENSMUST00000014753.9	chr11	12	-	SNP	Splice_Site	E_5	70508998.0	70508998.0	G	A	ENSMUST00000014753.9:c.483+0C>T	X160_splice	70508998.0	70508998.0	G	A	ENSMUST00000014753.9:c.483+0C>T	X160_splice	CLINVAR-H1831208	CLINVAR-H1831208-M01-V01	CLINVAR	1112702.0	False	False	False	False	False	0
CHRNE	ENSG00000108556.7	ENST00000293780.4	chr17	12	-	True	4804080	4804080	G	T	ENST00000293780.4:c.917+8C>A		Non_Coding,I	I_8	SNP	True	2	Class 2: This mutation can be modeled, but the effect may not be consistent.	0nt	0nt	Chrne	ENSMUSG00000014609.17	ENSMUST00000014753.9	chr11	12	-	SNP	Splice_Site	E_5	70508998.0	70508998.0	G	T	ENSMUST00000014753.9:c.483+0C>A	X160_splice	70508998.0	70508998.0	G	T	ENSMUST00000014753.9:c.483+0C>A	X160_splice	CLINVAR-H1831209	CLINVAR-H1831209-M01-V01	CLINVAR	1590062.0	False	False	False	False	False	0
CHRNE	ENSG00000108556.7	ENST00000293780.4	chr17	12	-	True	4804204	4804204	T	C	ENST00000293780.4:c.803-2A>G	X267_splice	Splice_Site	I_7	SNP	True	2	Class 2: This mutation can be modeled, but the effect may not be consistent.	2nt	0nt	Chrne	ENSMUSG00000014609.17	ENSMUST00000014753.9	chr11	12	-	SNP	Intron	I_6	70508345.0	70508345.0	T	C	ENSMUST00000014753.9:c.601+86A>G		70508345.0	70508345.0	T	C	ENSMUST00000014753.9:c.601+86A>G		CLINVAR-H1831282	CLINVAR-H1831282-M01-V01	CLINVAR	863073.0	False	False	False	False	False	2
CHRNE	ENSG00000108556.7	ENST00000293780.4	chr17	12	-	True	4804208	4804208	G	A	ENST00000293780.4:c.803-6C>T		Non_Coding,I	I_7	SNP	True	2	Class 2: This mutation can be modeled, but the effect may not be consistent.	1nt	1nt	Chrne	ENSMUSG00000014609.17	ENSMUST00000014753.9	chr11	12	-	SNP	Intron	I_6	70508352.0	70508352.0	G	A	ENSMUST00000014753.9:c.601+79C>T		70508352.0	70508352.0	G	A	ENSMUST00000014753.9:c.601+79C>T		CLINVAR-H1831285	CLINVAR-H1831285-M01-V01	CLINVAR	1077970.0	False	False	False	False	False	2
CHRNE	ENSG00000108556.7	ENST00000293780.4	chr17	12	-	True	4804209	4804209	G	A	ENST00000293780.4:c.803-7C>T		Non_Coding,I	I_7	SNP	True	2	Class 2: This mutation can be modeled, but the effect may not be consistent.	0nt	2nt	Chrne	ENSMUSG00000014609.17	ENSMUST00000014753.9	chr11	12	-	SNP	Intron	I_6	70508353.0	70508353.0	G	A	ENSMUST00000014753.9:c.601+78C>T		70508353.0	70508353.0	G	A	ENSMUST00000014753.9:c.601+78C>T		CLINVAR-H1831286	CLINVAR-H1831286-M01-V01	CLINVAR	1536524.0	False	False	False	False	False	2
CHRNE	ENSG00000108556.7	ENST00000293780.4	chr17	12	-	True	4804267	4804267	T	C	ENST00000293780.4:c.802+18A>G		Non_Coding,I	I_7	SNP	True	2	Class 2: This mutation can be modeled, but the effect may not be consistent.	0nt	2nt	Chrne	ENSMUSG00000014609.17	ENSMUST00000014753.9	chr11	12	-	SNP	Intron	I_6	70508418.0	70508418.0	T	C	ENSMUST00000014753.9:c.601+13A>G		70508418.0	70508418.0	T	C	ENSMUST00000014753.9:c.601+13A>G		CLINVAR-H1831290	CLINVAR-H1831290-M01-V01	CLINVAR	1930871.0	False	False	False	False	False	2
CHRNE	ENSG00000108556.7	ENST00000293780.4	chr17	12	-	True	4804276	4804276	A	C	ENST00000293780.4:c.802+9T>G		Non_Coding,I	I_7	SNP	True	2	Class 2: This mutation can be modeled, but the effect may not be consistent.	0nt	0nt	Chrne	ENSMUSG00000014609.17	ENSMUST00000014753.9	chr11	12	-	SNP	Intron	I_6	70508421.0	70508421.0	A	C	ENSMUST00000014753.9:c.601+10T>G		70508421.0	70508421.0	A	C	ENSMUST00000014753.9:c.601+10T>G		CLINVAR-H1831294	CLINVAR-H1831294-M01-V01	CLINVAR	1159838.0	False	False	False	False	False	0
CHRNE	ENSG00000108556.7	ENST00000293780.4	chr17	12	-	True	4804276	4804276	A	G	ENST00000293780.4:c.802+9T>C		Non_Coding,I	I_7	SNP	True	2	Class 2: This mutation can be modeled, but the effect may not be consistent.	0nt	0nt	Chrne	ENSMUSG00000014609.17	ENSMUST00000014753.9	chr11	12	-	SNP	Intron	I_6	70508421.0	70508421.0	A	G	ENSMUST00000014753.9:c.601+10T>C		70508421.0	70508421.0	A	G	ENSMUST00000014753.9:c.601+10T>C		CLINVAR-H1831295	CLINVAR-H1831295-M01-V01	CLINVAR	752451.0	False	False	False	False	False	0
CHRNE	ENSG00000108556.7	ENST00000293780.4	chr17	12	-	True	4804278	4804278	T	G	ENST00000293780.4:c.802+7A>C		Non_Coding,I	I_7	SNP	True	2	Class 2: This mutation can be modeled, but the effect may not be consistent.	0nt	0nt	Chrne	ENSMUSG00000014609.17	ENSMUST00000014753.9	chr11	12	-	SNP	Intron	I_6	70508422.0	70508422.0	T	G	ENSMUST00000014753.9:c.601+9A>C		70508422.0	70508422.0	T	G	ENSMUST00000014753.9:c.601+9A>C		CLINVAR-H1831296	CLINVAR-H1831296-M01-V01	CLINVAR	323989.0	False	False	False	False	False	0
CHRNE	ENSG00000108556.7	ENST00000293780.4	chr17	12	-	True	4804486	4804486	C	T	ENST00000293780.4:c.602-1G>A	X200_splice	Splice_Site	I_6	SNP	True	2	Class 2: This mutation can be modeled, but the effect may not be consistent.	0nt	0nt	Chrne	ENSMUSG00000014609.17	ENSMUST00000014753.9	chr11	12	-	SNP	Intron	I_5	70508555.0	70508555.0	C	T	ENSMUST00000014753.9:c.501-24G>A		70508555.0	70508555.0	C	T	ENSMUST00000014753.9:c.501-24G>A		CLINVAR-H1831415	CLINVAR-H1831415-M01-V01	CLINVAR	2087538.0	False	False	False	False	False	0
CHRNE	ENSG00000108556.7	ENST00000293780.4	chr17	12	-	True	4804489	4804489	C	T	ENST00000293780.4:c.602-4G>A		Non_Coding,I	I_6	SNP	True	2	Class 2: This mutation can be modeled, but the effect may not be consistent.	0nt	0nt	Chrne	ENSMUSG00000014609.17	ENSMUST00000014753.9	chr11	12	-	SNP	Intron	I_5	70508556.0	70508556.0	C	T	ENSMUST00000014753.9:c.501-25G>A		70508556.0	70508556.0	C	T	ENSMUST00000014753.9:c.501-25G>A		CLINVAR-H1831417	CLINVAR-H1831417-M01-V01	CLINVAR	2148439.0	False	False	False	False	False	0
CHRNE	ENSG00000108556.7	ENST00000293780.4	chr17	12	-	True	4804494	4804494	C	A	ENST00000293780.4:c.602-9G>T		Non_Coding,I	I_6	SNP	True	2	Class 2: This mutation can be modeled, but the effect may not be consistent.	0nt	0nt	Chrne	ENSMUSG00000014609.17	ENSMUST00000014753.9	chr11	12	-	SNP	Intron	I_5	70508557.0	70508557.0	C	A	ENSMUST00000014753.9:c.501-26G>T		70508557.0	70508557.0	C	A	ENSMUST00000014753.9:c.501-26G>T		CLINVAR-H1831420	CLINVAR-H1831420-M01-V01	CLINVAR	1650267.0	False	False	False	False	False	0
CHRNE	ENSG00000108556.7	ENST00000293780.4	chr17	12	-	True	4804494	4804494	C	T	ENST00000293780.4:c.602-9G>A		Non_Coding,I	I_6	SNP	True	2	Class 2: This mutation can be modeled, but the effect may not be consistent.	0nt	0nt	Chrne	ENSMUSG00000014609.17	ENSMUST00000014753.9	chr11	12	-	SNP	Intron	I_5	70508557.0	70508557.0	C	T	ENSMUST00000014753.9:c.501-26G>A		70508557.0	70508557.0	C	T	ENSMUST00000014753.9:c.501-26G>A		CLINVAR-H1831421	CLINVAR-H1831421-M01-V01	CLINVAR	1644737.0	False	False	False	False	False	0
CHRNE	ENSG00000108556.7	ENST00000293780.4	chr17	12	-	True	4804810	4804810	G	A	ENST00000293780.4:c.601+10C>T		Non_Coding,I	I_6	SNP	True	2	Class 2: This mutation can be modeled, but the effect may not be consistent.	0nt	1nt	Chrne	ENSMUSG00000014609.17	ENSMUST00000014753.9	chr11	12	-	SNP	Splice_Site	E_7	70507993.0	70507993.0	G	A	ENSMUST00000014753.9:c.782+0C>T	X260_splice	70507993.0	70507993.0	G	A	ENSMUST00000014753.9:c.782+0C>T	X260_splice	CLINVAR-H1831427	CLINVAR-H1831427-M01-V01	CLINVAR	1112337.0	False	False	False	False	False	1
CHRNE	ENSG00000108556.7	ENST00000293780.4	chr17	12	-	True	4804811	4804811	G	A	ENST00000293780.4:c.601+9C>T		Non_Coding,I	I_6	SNP	True	2	Class 2: This mutation can be modeled, but the effect may not be consistent.	0nt	0nt	Chrne	ENSMUSG00000014609.17	ENSMUST00000014753.9	chr11	12	-	SNP	Splice_Site	E_7	70507995.0	70507995.0	G	A	ENSMUST00000014753.9:c.780+0C>T	X259_splice	70507995.0	70507995.0	G	A	ENSMUST00000014753.9:c.780+0C>T	X259_splice	CLINVAR-H1831428	CLINVAR-H1831428-M01-V01	CLINVAR	1621892.0	False	False	False	False	False	0
CHRNE	ENSG00000108556.7	ENST00000293780.4	chr17	12	-	True	4804812	4804812	G	A	ENST00000293780.4:c.601+8C>T		Non_Coding,I	I_6	SNP	True	2	Class 2: This mutation can be modeled, but the effect may not be consistent.	0nt	0nt	Chrne	ENSMUSG00000014609.17	ENSMUST00000014753.9	chr11	12	-	SNP	Splice_Site	E_7	70507997.0	70507997.0	G	A	ENSMUST00000014753.9:c.778+0C>T	X259_splice	70507997.0	70507997.0	G	A	ENSMUST00000014753.9:c.778+0C>T	X259_splice	CLINVAR-H1831429	CLINVAR-H1831429-M01-V01	CLINVAR	729616.0	False	False	False	False	False	0
CHRNE	ENSG00000108556.7	ENST00000293780.4	chr17	12	-	True	4804813	4804813	G	T	ENST00000293780.4:c.601+7C>A		Non_Coding,I	I_6	SNP	True	2	Class 2: This mutation can be modeled, but the effect may not be consistent.	0nt	0nt	Chrne	ENSMUSG00000014609.17	ENSMUST00000014753.9	chr11	12	-	SNP	Splice_Site	E_7	70508000.0	70508000.0	G	T	ENSMUST00000014753.9:c.775+0C>A	X258_splice	70508000.0	70508000.0	G	T	ENSMUST00000014753.9:c.775+0C>A	X258_splice	CLINVAR-H1831430	CLINVAR-H1831430-M01-V01	CLINVAR	1555834.0	False	False	False	False	False	0
CHRNE	ENSG00000108556.7	ENST00000293780.4	chr17	12	-	True	4804921	4804921	C	G	ENST00000293780.4:c.501-1G>C	X166_splice	Splice_Site	I_5	SNP	True	2	Class 2: This mutation can be modeled, but the effect may not be consistent.	3nt	0nt	Chrne	ENSMUSG00000014609.17	ENSMUST00000014753.9	chr11	12	-	SNP	Splice_Site	I_6	70508174.0	70508174.0	C	G	ENSMUST00000014753.9:c.602-1G>C	X200_splice	70508174.0	70508174.0	C	G	ENSMUST00000014753.9:c.602-1G>C	X200_splice	CLINVAR-H1831482	CLINVAR-H1831482-M01-V01	CLINVAR	1997733.0	False	False	False	False	False	3
CHRNE	ENSG00000108556.7	ENST00000293780.4	chr17	12	-	True	4804923	4804923	G	A	ENST00000293780.4:c.501-3C>T		Non_Coding,I	I_5	SNP	True	2	Class 2: This mutation can be modeled, but the effect may not be consistent.	1nt	2nt	Chrne	ENSMUSG00000014609.17	ENSMUST00000014753.9	chr11	12	-	SNP	Intron	I_6	70508176.0	70508176.0	G	A	ENSMUST00000014753.9:c.602-3C>T		70508176.0	70508176.0	G	A	ENSMUST00000014753.9:c.602-3C>T		CLINVAR-H1831483	CLINVAR-H1831483-M01-V01	CLINVAR	2053872.0	False	False	False	False	False	3
CHRNE	ENSG00000108556.7	ENST00000293780.4	chr17	12	-	True	4804924	4804924	C	T	ENST00000293780.4:c.501-4G>A		Non_Coding,I	I_5	SNP	True	2	Class 2: This mutation can be modeled, but the effect may not be consistent.	0nt	3nt	Chrne	ENSMUSG00000014609.17	ENSMUST00000014753.9	chr11	12	-	SNP	Intron	I_6	70508177.0	70508177.0	C	T	ENSMUST00000014753.9:c.602-4G>A		70508177.0	70508177.0	C	T	ENSMUST00000014753.9:c.602-4G>A		CLINVAR-H1831485	CLINVAR-H1831485-M01-V01	CLINVAR	1084197.0	False	False	False	False	False	3
CHRNE	ENSG00000108556.7	ENST00000293780.4	chr17	12	-	True	4804936	4804936	C	T	ENST00000293780.4:c.501-16G>A		Non_Coding,I	I_5	SNP	True	2	Class 2: This mutation can be modeled, but the effect may not be consistent.	0nt	0nt	Chrne	ENSMUSG00000014609.17	ENSMUST00000014753.9	chr11	12	-	SNP	Intron	I_6	70508191.0	70508191.0	C	T	ENSMUST00000014753.9:c.602-18G>A		70508191.0	70508191.0	C	T	ENSMUST00000014753.9:c.602-18G>A		CLINVAR-H1831486	CLINVAR-H1831486-M01-V01	CLINVAR	18362.0	False	False	False	False	False	0
CHRNE	ENSG00000108556.7	ENST00000293780.4	chr17	12	-	True	4805178	4805178	G	A	ENST00000293780.4:c.500+49C>T		Non_Coding,I	I_5	SNP	True	2	Class 2: This mutation can be modeled, but the effect may not be consistent.	2nt	0nt	Chrne	ENSMUSG00000014609.17	ENSMUST00000014753.9	chr11	12	-	SNP	Intron	I_8	70507728.0	70507728.0	G	A	ENSMUST00000014753.9:c.917+53C>T		70507728.0	70507728.0	G	A	ENSMUST00000014753.9:c.917+53C>T		CLINVAR-H1831488	CLINVAR-H1831488-M01-V01	CLINVAR	254900.0	False	False	False	False	False	2
CHRNE	ENSG00000108556.7	ENST00000293780.4	chr17	12	-	True	4805186	4805186	C	A	ENST00000293780.4:c.500+41G>T		Non_Coding,I	I_5	SNP	True	2	Class 2: This mutation can be modeled, but the effect may not be consistent.	2nt	0nt	Chrne	ENSMUSG00000014609.17	ENSMUST00000014753.9	chr11	12	-	SNP	Intron	I_8	70507748.0	70507748.0	C	A	ENSMUST00000014753.9:c.917+33G>T		70507748.0	70507748.0	C	A	ENSMUST00000014753.9:c.917+33G>T		CLINVAR-H1831492	CLINVAR-H1831492-M01-V01	CLINVAR	1222421.0	False	False	False	False	False	2
CHRNE	ENSG00000108556.7	ENST00000293780.4	chr17	12	-	True	4805188	4805188	C	T	ENST00000293780.4:c.500+39G>A		Non_Coding,I	I_5	SNP	True	2	Class 2: This mutation can be modeled, but the effect may not be consistent.	0nt	2nt	Chrne	ENSMUSG00000014609.17	ENSMUST00000014753.9	chr11	12	-	SNP	Intron	I_8	70507750.0	70507750.0	C	T	ENSMUST00000014753.9:c.917+31G>A		70507750.0	70507750.0	C	T	ENSMUST00000014753.9:c.917+31G>A		CLINVAR-H1831493	CLINVAR-H1831493-M01-V01	CLINVAR	254899.0	False	False	False	False	False	2
CHRNE	ENSG00000108556.7	ENST00000293780.4	chr17	12	-	True	4805210	4805210	G	A	ENST00000293780.4:c.500+17C>T		Non_Coding,I	I_5	SNP	True	2	Class 2: This mutation can be modeled, but the effect may not be consistent.	0nt	0nt	Chrne	ENSMUSG00000014609.17	ENSMUST00000014753.9	chr11	12	-	SNP	Intron	I_8	70507773.0	70507773.0	G	A	ENSMUST00000014753.9:c.917+8C>T		70507773.0	70507773.0	G	A	ENSMUST00000014753.9:c.917+8C>T		CLINVAR-H1831494	CLINVAR-H1831494-M01-V01	CLINVAR	2151426.0	False	False	False	False	False	0
CHRNE	ENSG00000108556.7	ENST00000293780.4	chr17	12	-	True	4805219	4805219	C	A	ENST00000293780.4:c.500+8G>T		Non_Coding,I	I_5	SNP	True	2	Class 2: This mutation can be modeled, but the effect may not be consistent.	1nt	2nt	Chrne	ENSMUSG00000014609.17	ENSMUST00000014753.9	chr11	12	-	SNP	Intron	I_8	70507757.0	70507757.0	C	A	ENSMUST00000014753.9:c.917+24G>T		70507757.0	70507757.0	C	A	ENSMUST00000014753.9:c.917+24G>T		CLINVAR-H1831496	CLINVAR-H1831496-M01-V01	CLINVAR	1947291.0	False	False	False	False	False	3
CHRNE	ENSG00000108556.7	ENST00000293780.4	chr17	12	-	True	4805225	4805225	A	G	ENST00000293780.4:c.500+2T>C	X166_splice	Splice_Site	I_5	SNP	True	2	Class 2: This mutation can be modeled, but the effect may not be consistent.	0nt	3nt	Chrne	ENSMUSG00000014609.17	ENSMUST00000014753.9	chr11	12	-	SNP	Splice_Site	E_8	70507787.0	70507787.0	A	G	ENSMUST00000014753.9:c.911+0T>C	X303_splice	70507787.0	70507787.0	A	G	ENSMUST00000014753.9:c.911+0T>C	X303_splice	CLINVAR-H1831497	CLINVAR-H1831497-M01-V01	CLINVAR	2036581.0	False	False	False	False	False	3
CHRNE	ENSG00000108556.7	ENST00000293780.4	chr17	12	-	True	4805384	4805384	T	A	ENST00000293780.4:c.345-2A>T	X114_splice	Splice_Site	I_4	SNP	True	2	Class 2: This mutation can be modeled, but the effect may not be consistent.	0nt	1nt	Chrne	ENSMUSG00000014609.17	ENSMUST00000014753.9	chr11	12	-	SNP	Splice_Site	E_10	70506365.0	70506365.0	T	A	ENSMUST00000014753.9:c.1080+0A>T	X359_splice	70506365.0	70506365.0	T	A	ENSMUST00000014753.9:c.1080+0A>T	X359_splice	CLINVAR-H1831569	CLINVAR-H1831569-M01-V01	CLINVAR	1500380.0	False	False	False	False	False	1
CHRNE	ENSG00000108556.7	ENST00000293780.4	chr17	12	-	True	4805384	4805384	T	C	ENST00000293780.4:c.345-2A>G	X114_splice	Splice_Site	I_4	SNP	True	2	Class 2: This mutation can be modeled, but the effect may not be consistent.	0nt	1nt	Chrne	ENSMUSG00000014609.17	ENSMUST00000014753.9	chr11	12	-	SNP	Splice_Site	E_10	70506365.0	70506365.0	T	C	ENSMUST00000014753.9:c.1080+0A>G	X359_splice	70506365.0	70506365.0	T	C	ENSMUST00000014753.9:c.1080+0A>G	X359_splice	CLINVAR-H1831570	CLINVAR-H1831570-M01-V01	CLINVAR	2680774.0	False	False	False	False	False	1
CHRNE	ENSG00000108556.7	ENST00000293780.4	chr17	12	-	True	4805389	4805389	G	A	ENST00000293780.4:c.345-7C>T		Non_Coding,I	I_4	SNP	True	2	Class 2: This mutation can be modeled, but the effect may not be consistent.	4nt	4nt	Chrne	ENSMUSG00000014609.17	ENSMUST00000014753.9	chr11	12	-	SNP	Splice_Site	E_10	70506374.0	70506374.0	G	A	ENSMUST00000014753.9:c.1071+0C>T	X356_splice	70506374.0	70506374.0	G	A	ENSMUST00000014753.9:c.1071+0C>T	X356_splice	CLINVAR-H1831571	CLINVAR-H1831571-M01-V01	CLINVAR	128765.0	False	False	False	False	False	8
CHRNE	ENSG00000108556.7	ENST00000293780.4	chr17	12	-	True	4805390	4805390	C	T	ENST00000293780.4:c.345-8G>A		Non_Coding,I	I_4	SNP	True	2	Class 2: This mutation can be modeled, but the effect may not be consistent.	3nt	5nt	Chrne	ENSMUSG00000014609.17	ENSMUST00000014753.9	chr11	12	-	SNP	Splice_Site	E_10	70506375.0	70506375.0	C	T	ENSMUST00000014753.9:c.1070+0G>A	X356_splice	70506375.0	70506375.0	C	T	ENSMUST00000014753.9:c.1070+0G>A	X356_splice	CLINVAR-H1831572	CLINVAR-H1831572-M01-V01	CLINVAR	1619772.0	False	False	False	False	False	8
CHRNE	ENSG00000108556.7	ENST00000293780.4	chr17	12	-	True	4805393	4805393	G	A	ENST00000293780.4:c.345-11C>T		Non_Coding,I	I_4	SNP	True	2	Class 2: This mutation can be modeled, but the effect may not be consistent.	0nt	8nt	Chrne	ENSMUSG00000014609.17	ENSMUST00000014753.9	chr11	12	-	SNP	Splice_Site	E_10	70506378.0	70506378.0	G	A	ENSMUST00000014753.9:c.1067+0C>T	X355_splice	70506378.0	70506378.0	G	A	ENSMUST00000014753.9:c.1067+0C>T	X355_splice	CLINVAR-H1831573	CLINVAR-H1831573-M01-V01	CLINVAR	1619067.0	False	False	False	False	False	8
CHRNE	ENSG00000108556.7	ENST00000293780.4	chr17	12	-	True	4805394	4805394	G	A	ENST00000293780.4:c.345-12C>T		Non_Coding,I	I_4	SNP	True	2	Class 2: This mutation can be modeled, but the effect may not be consistent.	0nt	0nt	Chrne	ENSMUSG00000014609.17	ENSMUST00000014753.9	chr11	12	-	SNP	Splice_Site	E_10	70506380.0	70506380.0	G	A	ENSMUST00000014753.9:c.1065+0C>T	X354_splice	70506380.0	70506380.0	G	A	ENSMUST00000014753.9:c.1065+0C>T	X354_splice	CLINVAR-H1831574	CLINVAR-H1831574-M01-V01	CLINVAR	1538392.0	False	False	False	False	False	0
CHRNE	ENSG00000108556.7	ENST00000293780.4	chr17	12	-	True	4805402	4805402	G	A	ENST00000293780.4:c.345-20C>T		Non_Coding,I	I_4	SNP	True	2	Class 2: This mutation can be modeled, but the effect may not be consistent.	0nt	0nt	Chrne	ENSMUSG00000014609.17	ENSMUST00000014753.9	chr11	12	-	SNP	Splice_Site	E_10	70506397.0	70506397.0	G	A	ENSMUST00000014753.9:c.1048+0C>T	X349_splice	70506397.0	70506397.0	G	A	ENSMUST00000014753.9:c.1048+0C>T	X349_splice	CLINVAR-H1831576	CLINVAR-H1831576-M01-V01	CLINVAR	2139417.0	False	False	False	False	False	0
CHRNE	ENSG00000108556.7	ENST00000293780.4	chr17	12	-	True	4805437	4805437	C	A	ENST00000293780.4:c.344+75G>T		Non_Coding,I	I_4	SNP	True	2	Class 2: This mutation can be modeled, but the effect may not be consistent.	0nt	0nt	Chrne	ENSMUSG00000014609.17	ENSMUST00000014753.9	chr11	12	-	SNP	Splice_Site	I_9	70506413.0	70506413.0	C	A	ENSMUST00000014753.9:c.1033-1G>T	X344_splice	70506413.0	70506413.0	C	A	ENSMUST00000014753.9:c.1033-1G>T	X344_splice	CLINVAR-H1831577	CLINVAR-H1831577-M01-V01	CLINVAR	1229133.0	False	False	False	False	False	0
CHRNE	ENSG00000108556.7	ENST00000293780.4	chr17	12	-	True	4805494	4805494	G	A	ENST00000293780.4:c.344+18C>T		Non_Coding,I	I_4	SNP	True	2	Class 2: This mutation can be modeled, but the effect may not be consistent.	1nt	0nt	Chrne	ENSMUSG00000014609.17	ENSMUST00000014753.9	chr11	12	-	SNP	Intron	I_9	70506463.0	70506463.0	G	A	ENSMUST00000014753.9:c.1032+24C>T		70506463.0	70506463.0	G	A	ENSMUST00000014753.9:c.1032+24C>T		CLINVAR-H1831578	CLINVAR-H1831578-M01-V01	CLINVAR	254896.0	False	False	False	False	False	1
CHRNE	ENSG00000108556.7	ENST00000293780.4	chr17	12	-	True	4805505	4805505	T	C	ENST00000293780.4:c.344+7A>G		Non_Coding,I	I_4	SNP	True	2	Class 2: This mutation can be modeled, but the effect may not be consistent.	3nt	0nt	Chrne	ENSMUSG00000014609.17	ENSMUST00000014753.9	chr11	12	-	SNP	Intron	I_9	70506468.0	70506468.0	T	C	ENSMUST00000014753.9:c.1032+19A>G		70506468.0	70506468.0	T	C	ENSMUST00000014753.9:c.1032+19A>G		CLINVAR-H1831583	CLINVAR-H1831583-M01-V01	CLINVAR	1959945.0	False	False	False	False	False	3
CHRNE	ENSG00000108556.7	ENST00000293780.4	chr17	12	-	True	4805511	4805511	C	T	ENST00000293780.4:c.344+1G>A	X114_splice	Splice_Site	I_4	SNP	True	2	Class 2: This mutation can be modeled, but the effect may not be consistent.	0nt	1nt	Chrne	ENSMUSG00000014609.17	ENSMUST00000014753.9	chr11	12	-	SNP	Intron	I_9	70506476.0	70506476.0	C	T	ENSMUST00000014753.9:c.1032+11G>A		70506476.0	70506476.0	C	T	ENSMUST00000014753.9:c.1032+11G>A		CLINVAR-H1831584	CLINVAR-H1831584-M01-V01	CLINVAR	18349.0	False	False	False	False	False	1
CHRNE	ENSG00000108556.7	ENST00000293780.4	chr17	12	-	True	4805626	4805626	G	A	ENST00000293780.4:c.235-5C>T		Non_Coding,I	I_3	SNP	True	2	Class 2: This mutation can be modeled, but the effect may not be consistent.	0nt	2nt	Chrne	ENSMUSG00000014609.17	ENSMUST00000014753.9	chr11	12	-	SNP	Intron	I_8	70506615.0	70506615.0	G	A	ENSMUST00000014753.9:c.918-14C>T		70506615.0	70506615.0	G	A	ENSMUST00000014753.9:c.918-14C>T		CLINVAR-H1831621	CLINVAR-H1831621-M01-V01	CLINVAR	323996.0	False	False	False	False	False	2
CHRNE	ENSG00000108556.7	ENST00000293780.4	chr17	12	-	True	4805629	4805629	G	T	ENST00000293780.4:c.235-8C>A		Non_Coding,I	I_3	SNP	True	2	Class 2: This mutation can be modeled, but the effect may not be consistent.	0nt	1nt	Chrne	ENSMUSG00000014609.17	ENSMUST00000014753.9	chr11	12	-	SNP	Splice_Site	E_11	70506130.0	70506130.0	G	T	ENSMUST00000014753.9:c.1233+0C>A	X410_splice	70506130.0	70506130.0	G	T	ENSMUST00000014753.9:c.1233+0C>A	X410_splice	CLINVAR-H1831622	CLINVAR-H1831622-M01-V01	CLINVAR	1122734.0	False	False	False	False	False	1
CHRNE	ENSG00000108556.7	ENST00000293780.4	chr17	12	-	True	4805631	4805631	G	A	ENST00000293780.4:c.235-10C>T		Non_Coding,I	I_3	SNP	True	2	Class 2: This mutation can be modeled, but the effect may not be consistent.	0nt	0nt	Chrne	ENSMUSG00000014609.17	ENSMUST00000014753.9	chr11	12	-	SNP	Splice_Site	E_11	70506133.0	70506133.0	G	A	ENSMUST00000014753.9:c.1230+0C>T	X409_splice	70506133.0	70506133.0	G	A	ENSMUST00000014753.9:c.1230+0C>T	X409_splice	CLINVAR-H1831623	CLINVAR-H1831623-M01-V01	CLINVAR	1543301.0	False	False	False	False	False	0
CHRNE	ENSG00000108556.7	ENST00000293780.4	chr17	12	-	True	4805646	4805646	G	A	ENST00000293780.4:c.235-25C>T		Non_Coding,I	I_3	SNP	True	2	Class 2: This mutation can be modeled, but the effect may not be consistent.	1nt	0nt	Chrne	ENSMUSG00000014609.17	ENSMUST00000014753.9	chr11	12	-	SNP	Splice_Site	E_11	70506140.0	70506140.0	G	A	ENSMUST00000014753.9:c.1223+0C>T	X407_splice	70506140.0	70506140.0	G	A	ENSMUST00000014753.9:c.1223+0C>T	X407_splice	CLINVAR-H1831625	CLINVAR-H1831625-M01-V01	CLINVAR	254895.0	False	False	False	False	False	1
CHRNE	ENSG00000108556.7	ENST00000293780.4	chr17	12	-	True	4805669	4805669	G	C	ENST00000293780.4:c.234+76C>G		Non_Coding,I	I_3	SNP	True	2	Class 2: This mutation can be modeled, but the effect may not be consistent.	0nt	1nt	Chrne	ENSMUSG00000014609.17	ENSMUST00000014753.9	chr11	12	-	SNP	Intron	I_10	70506166.0	70506166.0	G	C	ENSMUST00000014753.9:c.1220-23C>G		70506166.0	70506166.0	G	C	ENSMUST00000014753.9:c.1220-23C>G		CLINVAR-H1831626	CLINVAR-H1831626-M01-V01	CLINVAR	1192786.0	False	False	False	False	False	1
CHRNE	ENSG00000108556.7	ENST00000293780.4	chr17	12	-	True	4805738	4805738	G	A	ENST00000293780.4:c.234+7C>T		Non_Coding,I	I_3	SNP	True	2	Class 2: This mutation can be modeled, but the effect may not be consistent.	0nt	0nt	Chrne	ENSMUSG00000014609.17	ENSMUST00000014753.9	chr11	12	-	SNP	Splice_Site	E_10	70506280.0	70506280.0	G	A	ENSMUST00000014753.9:c.1165+0C>T	X388_splice	70506280.0	70506280.0	G	A	ENSMUST00000014753.9:c.1165+0C>T	X388_splice	CLINVAR-H1831627	CLINVAR-H1831627-M01-V01	CLINVAR	1910729.0	False	False	False	False	False	0
CHRNE	ENSG00000108556.7	ENST00000293780.4	chr17	12	-	True	4805791	4805791	T	C	ENST00000293780.4:c.190-2A>G	X63_splice	Splice_Site	I_2	SNP	True	2	Class 2: This mutation can be modeled, but the effect may not be consistent.	0nt	1nt	Chrne	ENSMUSG00000014609.17	ENSMUST00000014753.9	chr11	12	-	SNP	Splice_Site	E_10	70506376.0	70506376.0	T	C	ENSMUST00000014753.9:c.1069+0A>G	X356_splice	70506376.0	70506376.0	T	C	ENSMUST00000014753.9:c.1069+0A>G	X356_splice	CLINVAR-H1831640	CLINVAR-H1831640-M01-V01	CLINVAR	2011692.0	False	False	False	False	False	1
CHRNE	ENSG00000108556.7	ENST00000293780.4	chr17	12	-	True	4805796	4805796	A	G	ENST00000293780.4:c.190-7T>C		Non_Coding,I	I_2	SNP	True	2	Class 2: This mutation can be modeled, but the effect may not be consistent.	0nt	0nt	Chrne	ENSMUSG00000014609.17	ENSMUST00000014753.9	chr11	12	-	SNP	Splice_Site	E_10	70506384.0	70506384.0	A	G	ENSMUST00000014753.9:c.1061+0T>C	X353_splice	70506384.0	70506384.0	A	G	ENSMUST00000014753.9:c.1061+0T>C	X353_splice	CLINVAR-H1831641	CLINVAR-H1831641-M01-V01	CLINVAR	1565153.0	False	False	False	False	False	0
CHRNE	ENSG00000108556.7	ENST00000293780.4	chr17	12	-	True	4805799	4805799	G	A	ENST00000293780.4:c.190-10C>T		Non_Coding,I	I_2	SNP	True	2	Class 2: This mutation can be modeled, but the effect may not be consistent.	0nt	1nt	Chrne	ENSMUSG00000014609.17	ENSMUST00000014753.9	chr11	12	-	SNP	Splice_Site	E_10	70506386.0	70506386.0	G	A	ENSMUST00000014753.9:c.1059+0C>T	X352_splice	70506386.0	70506386.0	G	A	ENSMUST00000014753.9:c.1059+0C>T	X352_splice	CLINVAR-H1831642	CLINVAR-H1831642-M01-V01	CLINVAR	1147143.0	False	False	False	False	False	1
CHRNE	ENSG00000108556.7	ENST00000293780.4	chr17	12	-	True	4805903	4805903	G	A	ENST00000293780.4:c.189+13C>T		Non_Coding,I	I_2	SNP	True	2	Class 2: This mutation can be modeled, but the effect may not be consistent.	0nt	0nt	Chrne	ENSMUSG00000014609.17	ENSMUST00000014753.9	chr11	12	-	SNP	Intron	I_11	70506014.0	70506014.0	G	A	ENSMUST00000014753.9:c.1329+20C>T		70506014.0	70506014.0	G	A	ENSMUST00000014753.9:c.1329+20C>T		CLINVAR-H1831643	CLINVAR-H1831643-M01-V01	CLINVAR	1912962.0	False	False	False	False	False	0
CHRNE	ENSG00000108556.7	ENST00000293780.4	chr17	12	-	True	4805911	4805911	C	T	ENST00000293780.4:c.189+5G>A		Non_Coding,I	I_2	SNP	True	2	Class 2: This mutation can be modeled, but the effect may not be consistent.	1nt	0nt	Chrne	ENSMUSG00000014609.17	ENSMUST00000014753.9	chr11	12	-	SNP	Intron	I_11	70506022.0	70506022.0	C	T	ENSMUST00000014753.9:c.1329+12G>A		70506022.0	70506022.0	C	T	ENSMUST00000014753.9:c.1329+12G>A		CLINVAR-H1831646	CLINVAR-H1831646-M01-V01	CLINVAR	939869.0	False	False	False	False	False	1
CHRNE	ENSG00000108556.7	ENST00000293780.4	chr17	12	-	True	4805915	4805915	C	T	ENST00000293780.4:c.189+1G>A	X62_splice	Splice_Site	I_2	SNP	True	2	Class 2: This mutation can be modeled, but the effect may not be consistent.	2nt	0nt	Chrne	ENSMUSG00000014609.17	ENSMUST00000014753.9	chr11	12	-	SNP	Intron	I_11	70506030.0	70506030.0	C	T	ENSMUST00000014753.9:c.1329+4G>A		70506030.0	70506030.0	C	T	ENSMUST00000014753.9:c.1329+4G>A		CLINVAR-H1831647	CLINVAR-H1831647-M01-V01	CLINVAR	1934899.0	False	False	False	False	False	2
CHRNE	ENSG00000108556.7	ENST00000293780.4	chr17	12	-	True	4806062	4806062	C	T	ENST00000293780.4:c.47-4G>A		Non_Coding,I	I_1	SNP	True	2	Class 2: This mutation can be modeled, but the effect may not be consistent.	0nt	2nt	Chrne	ENSMUSG00000014609.17	ENSMUST00000014753.9	chr11	12	-	SNP	Splice_Site	I_10	70506144.0	70506144.0	C	T	ENSMUST00000014753.9:c.1220-1G>A	X406_splice	70506144.0	70506144.0	C	T	ENSMUST00000014753.9:c.1220-1G>A	X406_splice	CLINVAR-H1831696	CLINVAR-H1831696-M01-V01	CLINVAR	1091078.0	False	False	False	False	False	2
CHRNE	ENSG00000108556.7	ENST00000293780.4	chr17	12	-	True	4806064	4806064	A	G	ENST00000293780.4:c.47-6T>C		Non_Coding,I	I_1	SNP	True	2	Class 2: This mutation can be modeled, but the effect may not be consistent.	0nt	0nt	Chrne	ENSMUSG00000014609.17	ENSMUST00000014753.9	chr11	12	-	SNP	Intron	I_10	70506147.0	70506147.0	A	G	ENSMUST00000014753.9:c.1220-4T>C		70506147.0	70506147.0	A	G	ENSMUST00000014753.9:c.1220-4T>C		CLINVAR-H1831698	CLINVAR-H1831698-M01-V01	CLINVAR	2088766.0	False	False	False	False	False	0
CHRNE	ENSG00000108556.7	ENST00000293780.4	chr17	12	-	True	4806293	4806293	C	T	ENST00000293780.4:c.46+20G>A		Non_Coding,I	I_1	SNP	True	2	Class 2: This mutation can be modeled, but the effect may not be consistent.	1nt	2nt	Chrne	ENSMUSG00000014609.17	ENSMUST00000014753.9	chr11	12	-	SNP	Splice_Site	E_12	70505854.0	70505854.0	C	T	ENSMUST00000014753.9:c.1430+0G>A	X476_splice	70505854.0	70505854.0	C	T	ENSMUST00000014753.9:c.1430+0G>A	X476_splice	CLINVAR-H1831702	CLINVAR-H1831702-M01-V01	CLINVAR	1623063.0	False	False	False	False	False	3
CHRNE	ENSG00000108556.7	ENST00000293780.4	chr17	12	-	True	4806305	4806305	G	A	ENST00000293780.4:c.46+8C>T		Non_Coding,I	I_1	SNP	True	2	Class 2: This mutation can be modeled, but the effect may not be consistent.	1nt	0nt	Chrne	ENSMUSG00000014609.17	ENSMUST00000014753.9	chr11	12	-	SNP	Splice_Site	E_12	70505869.0	70505869.0	G	A	ENSMUST00000014753.9:c.1415+0C>T	X471_splice	70505869.0	70505869.0	G	A	ENSMUST00000014753.9:c.1415+0C>T	X471_splice	CLINVAR-H1831705	CLINVAR-H1831705-M01-V01	CLINVAR	733164.0	False	False	False	False	False	1
CHRNE	ENSG00000108556.7	ENST00000293780.4	chr17	12	-	True	4806308	4806308	C	T	ENST00000293780.4:c.46+5G>A		Non_Coding,I	I_1	SNP	True	2	Class 2: This mutation can be modeled, but the effect may not be consistent.	1nt	0nt	Chrne	ENSMUSG00000014609.17	ENSMUST00000014753.9	chr11	12	-	SNP	Splice_Site	E_12	70505879.0	70505879.0	C	T	ENSMUST00000014753.9:c.1405+0G>A	X468_splice	70505879.0	70505879.0	C	T	ENSMUST00000014753.9:c.1405+0G>A	X468_splice	CLINVAR-H1831706	CLINVAR-H1831706-M01-V01	CLINVAR	425118.0	False	False	False	False	False	1
CHRNE	ENSG00000108556.7	ENST00000293780.4	chr17	12	-	True	4806309	4806309	G	A	ENST00000293780.4:c.46+4C>T		Non_Coding,I	I_1	SNP	True	2	Class 2: This mutation can be modeled, but the effect may not be consistent.	0nt	1nt	Chrne	ENSMUSG00000014609.17	ENSMUST00000014753.9	chr11	12	-	SNP	Splice_Site	E_12	70505880.0	70505880.0	G	A	ENSMUST00000014753.9:c.1404+0C>T	X467_splice	70505880.0	70505880.0	G	A	ENSMUST00000014753.9:c.1404+0C>T	X467_splice	CLINVAR-H1831707	CLINVAR-H1831707-M01-V01	CLINVAR	2098313.0	False	False	False	False	False	1
CHRNE	ENSG00000108556.7	ENST00000293780.4	chr17	12	-	True	4806312	4806312	C	A	ENST00000293780.4:c.46+1G>T	X15_splice	Splice_Site	I_1	SNP	True	2	Class 2: This mutation can be modeled, but the effect may not be consistent.	1nt	0nt	Chrne	ENSMUSG00000014609.17	ENSMUST00000014753.9	chr11	12	-	SNP	Splice_Site	E_12	70505854.0	70505854.0	C	A	ENSMUST00000014753.9:c.1430+0G>T	X476_splice	70505854.0	70505854.0	C	A	ENSMUST00000014753.9:c.1430+0G>T	X476_splice	CLINVAR-H1831709	CLINVAR-H1831709-M01-V01	CLINVAR	1484588.0	False	False	False	False	False	1
CHRNE	ENSG00000108556.7	ENST00000293780.4	chr17	12	-	True	4806366	4806366	C	T	ENST00000293780.4:c.4G>A		Non_Coding,5		SNP	True	2	Class 2: This mutation can be modeled, but the effect may not be consistent.	0nt	0nt	Chrne	ENSMUSG00000014609.17	ENSMUST00000014753.9	chr11	12	-	SNP	5'		70510027.0	70510027.0	C	T	ENSMUST00000014753.9:c.16G>A		70510027.0	70510027.0	C	T	ENSMUST00000014753.9:c.16G>A		CLINVAR-H1831729	CLINVAR-H1831729-M01-V01	CLINVAR	254888.0	False	False	False	False	False	0
CHRNE	ENSG00000108556.7	ENST00000293780.4	chr17	12	-	True	4801128	4801128	C	T	ENST00000293780.4:c.903G>A		Non_Coding,3		SNP	False	4	Class 4: Mutated sequences are not identical.	0aa	0aa	Chrne	ENSMUSG00000014609.17	ENSMUST00000014753.9	chr11	12	-																CLINVAR-H1830726		CLINVAR	323944.0	False	False	False	False	False	0
CHRNE	ENSG00000108556.7	ENST00000293780.4	chr17	12	-	True	4801129	4801129	G	A	ENST00000293780.4:c.902C>T		Non_Coding,3		SNP	False	4	Class 4: Mutated sequences are not identical.	0aa	0aa	Chrne	ENSMUSG00000014609.17	ENSMUST00000014753.9	chr11	12	-																CLINVAR-H1830727		CLINVAR	323945.0	False	False	False	False	False	0
CHRNE	ENSG00000108556.7	ENST00000293780.4	chr17	12	-	True	4801155	4801155	C	T	ENST00000293780.4:c.876G>A		Non_Coding,3		SNP	False	4	Class 4: Mutated sequences are not identical.	0aa	0aa	Chrne	ENSMUSG00000014609.17	ENSMUST00000014753.9	chr11	12	-																CLINVAR-H1830728		CLINVAR	323946.0	False	False	False	False	False	0
CHRNE	ENSG00000108556.7	ENST00000293780.4	chr17	12	-	True	4801163	4801163	C	A	ENST00000293780.4:c.868G>T		Non_Coding,3		SNP	False	4	Class 4: Mutated sequences are not identical.	0aa	0aa	Chrne	ENSMUSG00000014609.17	ENSMUST00000014753.9	chr11	12	-																CLINVAR-H1830730		CLINVAR	323948.0	False	False	False	False	False	0
CHRNE	ENSG00000108556.7	ENST00000293780.4	chr17	12	-	True	4801173	4801173	C	G	ENST00000293780.4:c.858G>C		Non_Coding,3		SNP	False	4	Class 4: Mutated sequences are not identical.	0aa	0aa	Chrne	ENSMUSG00000014609.17	ENSMUST00000014753.9	chr11	12	-																CLINVAR-H1830731		CLINVAR	323949.0	False	False	False	False	False	0
CHRNE	ENSG00000108556.7	ENST00000293780.4	chr17	12	-	True	4801179	4801179	C	T	ENST00000293780.4:c.852G>A		Non_Coding,3		SNP	False	4	Class 4: Mutated sequences are not identical.	0aa	0aa	Chrne	ENSMUSG00000014609.17	ENSMUST00000014753.9	chr11	12	-																CLINVAR-H1830733		CLINVAR	323950.0	False	False	False	False	False	0
CHRNE	ENSG00000108556.7	ENST00000293780.4	chr17	12	-	True	4801195	4801195	G	A	ENST00000293780.4:c.836C>T		Non_Coding,3		SNP	False	4	Class 4: Mutated sequences are not identical.	0aa	0aa	Chrne	ENSMUSG00000014609.17	ENSMUST00000014753.9	chr11	12	-																CLINVAR-H1830735		CLINVAR	323952.0	False	False	False	False	False	0
CHRNE	ENSG00000108556.7	ENST00000293780.4	chr17	12	-	True	4801225	4801225	C	T	ENST00000293780.4:c.806G>A		Non_Coding,3		SNP	False	4	Class 4: Mutated sequences are not identical.	0aa	0aa	Chrne	ENSMUSG00000014609.17	ENSMUST00000014753.9	chr11	12	-																CLINVAR-H1830736		CLINVAR	323953.0	False	False	False	False	False	0
CHRNE	ENSG00000108556.7	ENST00000293780.4	chr17	12	-	True	4801226	4801226	A	C	ENST00000293780.4:c.805T>G		Non_Coding,3		SNP	False	4	Class 4: Mutated sequences are not identical.	0aa	0aa	Chrne	ENSMUSG00000014609.17	ENSMUST00000014753.9	chr11	12	-																CLINVAR-H1830737		CLINVAR	323954.0	False	False	False	False	False	0
CHRNE	ENSG00000108556.7	ENST00000293780.4	chr17	12	-	True	4801283	4801283	C	T	ENST00000293780.4:c.748G>A		Non_Coding,3		SNP	False	4	Class 4: Mutated sequences are not identical.	0aa	0aa	Chrne	ENSMUSG00000014609.17	ENSMUST00000014753.9	chr11	12	-																CLINVAR-H1830740		CLINVAR	892125.0	False	False	False	False	False	0
CHRNE	ENSG00000108556.7	ENST00000293780.4	chr17	12	-	True	4801286	4801286	C	T	ENST00000293780.4:c.745G>A		Non_Coding,3		SNP	False	4	Class 4: Mutated sequences are not identical.	0aa	0aa	Chrne	ENSMUSG00000014609.17	ENSMUST00000014753.9	chr11	12	-																CLINVAR-H1830742		CLINVAR	323958.0	False	False	False	False	False	0
CHRNE	ENSG00000108556.7	ENST00000293780.4	chr17	12	-	True	4801421	4801421	G	A	ENST00000293780.4:c.610C>T		Non_Coding,3		SNP	False	4	Class 4: Mutated sequences are not identical.	0aa	0aa	Chrne	ENSMUSG00000014609.17	ENSMUST00000014753.9	chr11	12	-																CLINVAR-H1830745		CLINVAR	323961.0	False	False	False	False	False	0
CHRNE	ENSG00000108556.7	ENST00000293780.4	chr17	12	-	True	4801434	4801434	C	T	ENST00000293780.4:c.597G>A		Non_Coding,3		SNP	False	4	Class 4: Mutated sequences are not identical.	0aa	0aa	Chrne	ENSMUSG00000014609.17	ENSMUST00000014753.9	chr11	12	-																CLINVAR-H1830746		CLINVAR	323962.0	False	False	False	False	False	0
CHRNE	ENSG00000108556.7	ENST00000293780.4	chr17	12	-	True	4801441	4801441	G	A	ENST00000293780.4:c.590C>T		Non_Coding,3		SNP	False	4	Class 4: Mutated sequences are not identical.	0aa	0aa	Chrne	ENSMUSG00000014609.17	ENSMUST00000014753.9	chr11	12	-																CLINVAR-H1830747		CLINVAR	323963.0	False	False	False	False	False	0
CHRNE	ENSG00000108556.7	ENST00000293780.4	chr17	12	-	True	4801459	4801459	G	C	ENST00000293780.4:c.572C>G		Non_Coding,3		SNP	False	4	Class 4: Mutated sequences are not identical.	0aa	0aa	Chrne	ENSMUSG00000014609.17	ENSMUST00000014753.9	chr11	12	-																CLINVAR-H1830748		CLINVAR	323964.0	False	False	False	False	False	0
CHRNE	ENSG00000108556.7	ENST00000293780.4	chr17	12	-	True	4801643	4801643	G	A	ENST00000293780.4:c.388C>T		Non_Coding,3		SNP	False	4	Class 4: Mutated sequences are not identical.	0aa	0aa	Chrne	ENSMUSG00000014609.17	ENSMUST00000014753.9	chr11	12	-																CLINVAR-H1830751		CLINVAR	888681.0	False	False	False	False	False	0
CHRNE	ENSG00000108556.7	ENST00000293780.4	chr17	12	-	True	4801648	4801648	C	T	ENST00000293780.4:c.383G>A		Non_Coding,3		SNP	False	4	Class 4: Mutated sequences are not identical.	0aa	0aa	Chrne	ENSMUSG00000014609.17	ENSMUST00000014753.9	chr11	12	-																CLINVAR-H1830752		CLINVAR	323967.0	False	False	False	False	False	0
CHRNE	ENSG00000108556.7	ENST00000293780.4	chr17	12	-	True	4801702	4801702	A	T	ENST00000293780.4:c.329T>A		Non_Coding,3		SNP	False	4	Class 4: Mutated sequences are not identical.	0aa	0aa	Chrne	ENSMUSG00000014609.17	ENSMUST00000014753.9	chr11	12	-																CLINVAR-H1830754		CLINVAR	890388.0	False	False	False	False	False	0
CHRNE	ENSG00000108556.7	ENST00000293780.4	chr17	12	-	True	4801764	4801764	G	A	ENST00000293780.4:c.267C>T		Non_Coding,3		SNP	False	4	Class 4: Mutated sequences are not identical.	0aa	0aa	Chrne	ENSMUSG00000014609.17	ENSMUST00000014753.9	chr11	12	-																CLINVAR-H1830756		CLINVAR	323970.0	False	False	False	False	False	0
CHRNE	ENSG00000108556.7	ENST00000293780.4	chr17	12	-	True	4801825	4801825	C	T	ENST00000293780.4:c.206G>A		Non_Coding,3		SNP	False	4	Class 4: Mutated sequences are not identical.	0aa	0aa	Chrne	ENSMUSG00000014609.17	ENSMUST00000014753.9	chr11	12	-																CLINVAR-H1830757		CLINVAR	323971.0	False	False	False	False	False	0
CHRNE	ENSG00000108556.7	ENST00000293780.4	chr17	12	-	True	4801887	4801887	A	G	ENST00000293780.4:c.144T>C		Non_Coding,3		SNP	False	4	Class 4: Mutated sequences are not identical.	0aa	0aa	Chrne	ENSMUSG00000014609.17	ENSMUST00000014753.9	chr11	12	-																CLINVAR-H1830758		CLINVAR	323972.0	False	False	False	False	False	0
CHRNE	ENSG00000108556.7	ENST00000293780.4	chr17	12	-	True	4801966	4801966	G	A	ENST00000293780.4:c.65C>T		Non_Coding,3		SNP	False	4	Class 4: Mutated sequences are not identical.	0aa	0aa	Chrne	ENSMUSG00000014609.17	ENSMUST00000014753.9	chr11	12	-																CLINVAR-H1830760		CLINVAR	323974.0	False	False	False	False	False	0
CHRNE	ENSG00000108556.7	ENST00000293780.4	chr17	12	-	True	4801988	4801988	A	G	ENST00000293780.4:c.43T>C		Non_Coding,3		SNP	False	4	Class 4: Mutated sequences are not identical.	0aa	0aa	Chrne	ENSMUSG00000014609.17	ENSMUST00000014753.9	chr11	12	-																CLINVAR-H1830764		CLINVAR	254885.0	False	False	False	False	False	0
CHRNE	ENSG00000108556.7	ENST00000293780.4	chr17	12	-	True	4801993	4801993	C	T	ENST00000293780.4:c.38G>A		Non_Coding,3		SNP	False	4	Class 4: Mutated sequences are not identical.	0aa	0aa	Chrne	ENSMUSG00000014609.17	ENSMUST00000014753.9	chr11	12	-																CLINVAR-H1830765		CLINVAR	890945.0	False	False	False	False	False	0
CHRNE	ENSG00000108556.7	ENST00000293780.4	chr17	12	-	True	4801994	4801994	C	T	ENST00000293780.4:c.37G>A		Non_Coding,3		SNP	False	4	Class 4: Mutated sequences are not identical.	0aa	0aa	Chrne	ENSMUSG00000014609.17	ENSMUST00000014753.9	chr11	12	-																CLINVAR-H1830766		CLINVAR	254884.0	False	False	False	False	False	0
CHRNE	ENSG00000108556.7	ENST00000293780.4	chr17	12	-	True	4802007	4802007	G	A	ENST00000293780.4:c.24C>T		Non_Coding,3		SNP	False	4	Class 4: Mutated sequences are not identical.	0aa	0aa	Chrne	ENSMUSG00000014609.17	ENSMUST00000014753.9	chr11	12	-																CLINVAR-H1830768		CLINVAR	890946.0	False	False	False	False	False	0
CHRNE	ENSG00000108556.7	ENST00000293780.4	chr17	12	-	True	4802025	4802025	T	C	ENST00000293780.4:c.6A>G		Non_Coding,3		SNP	False	4	Class 4: Mutated sequences are not identical.	0aa	0aa	Chrne	ENSMUSG00000014609.17	ENSMUST00000014753.9	chr11	12	-																CLINVAR-H1830769		CLINVAR	193972.0	False	False	False	False	False	0
CHRNE	ENSG00000108556.7	ENST00000293780.4	chr17	12	-	True	4802026	4802026	G	A	ENST00000293780.4:c.5C>T		Non_Coding,3		SNP	False	4	Class 4: Mutated sequences are not identical.	0aa	0aa	Chrne	ENSMUSG00000014609.17	ENSMUST00000014753.9	chr11	12	-																CLINVAR-H1830770		CLINVAR	254886.0	False	False	False	False	False	0
CHRNE	ENSG00000108556.7	ENST00000293780.4	chr17	12	-	True	4802051	4802051	C	T	ENST00000293780.4:c.1462G>A	A488T	Missense	E_12	SNP	False	4	Class 4: Mutated sequences are not identical.	0aa	0aa	Chrne	ENSMUSG00000014609.17	ENSMUST00000014753.9	chr11	12	-																CLINVAR-H1830776		CLINVAR	1157189.0	False	False	False	False	False	0
CHRNE	ENSG00000108556.7	ENST00000293780.4	chr17	12	-	True	4802070	4802070	T	G	ENST00000293780.4:c.1443A>C	R481delinsR	Silent	E_12	SNP	False	4	Class 4: Mutated sequences are not identical.	0aa	0aa	Chrne	ENSMUSG00000014609.17	ENSMUST00000014753.9	chr11	12	-																CLINVAR-H1830785		CLINVAR	1569646.0	False	False	False	False	False	0
CHRNE	ENSG00000108556.7	ENST00000293780.4	chr17	12	-	True	4802071	4802071	C	A	ENST00000293780.4:c.1442G>T	R481L	Missense	E_12	SNP	False	4	Class 4: Mutated sequences are not identical.	0aa	0aa	Chrne	ENSMUSG00000014609.17	ENSMUST00000014753.9	chr11	12	-																CLINVAR-H1830786		CLINVAR	2235658.0	False	False	False	False	False	0
CHRNE	ENSG00000108556.7	ENST00000293780.4	chr17	12	-	True	4802072	4802072	G	A	ENST00000293780.4:c.1441C>T	R481*	Nonsense	E_12	SNP	False	4	Class 4: Mutated sequences are not identical.	0aa	0aa	Chrne	ENSMUSG00000014609.17	ENSMUST00000014753.9	chr11	12	-																CLINVAR-H1830787		CLINVAR	647618.0	False	False	False	False	False	0
CHRNE	ENSG00000108556.7	ENST00000293780.4	chr17	12	-	True	4802072	4802072	G	C	ENST00000293780.4:c.1441C>G	R481G	Missense	E_12	SNP	False	4	Class 4: Mutated sequences are not identical.	0aa	0aa	Chrne	ENSMUSG00000014609.17	ENSMUST00000014753.9	chr11	12	-																CLINVAR-H1830788		CLINVAR	2159155.0	False	False	False	False	False	0
CHRNE	ENSG00000108556.7	ENST00000293780.4	chr17	12	-	True	4802082	4802082	G	A	ENST00000293780.4:c.1431C>T	A477delinsA	Silent	E_12	SNP	False	4	Class 4: Mutated sequences are not identical.	0aa	0aa	Chrne	ENSMUSG00000014609.17	ENSMUST00000014753.9	chr11	12	-																CLINVAR-H1830792		CLINVAR	797979.0	False	False	False	False	False	0
CHRNE	ENSG00000108556.7	ENST00000293780.4	chr17	12	-	True	4802103	4802103	G	A	ENST00000293780.4:c.1410C>T	S470delinsS	Silent	E_12	SNP	False	4	Class 4: Mutated sequences are not identical.	0aa	0aa	Chrne	ENSMUSG00000014609.17	ENSMUST00000014753.9	chr11	12	-																CLINVAR-H1830800		CLINVAR	1614187.0	False	False	False	False	False	0
CHRNE	ENSG00000108556.7	ENST00000293780.4	chr17	12	-	True	4802143	4802143	A	G	ENST00000293780.4:c.1370T>C	I457T	Missense	E_12	SNP	False	4	Class 4: Mutated sequences are not identical.	0aa	0aa	Chrne	ENSMUSG00000014609.17	ENSMUST00000014753.9	chr11	12	-																CLINVAR-H1830819		CLINVAR	1358733.0	False	False	False	False	False	0
CHRNE	ENSG00000108556.7	ENST00000293780.4	chr17	12	-	True	4802181	4802181	C	G	ENST00000293780.4:c.1332G>C	V444delinsV	Silent	E_12	SNP	False	4	Class 4: Mutated sequences are not identical.	0aa	0aa	Chrne	ENSMUSG00000014609.17	ENSMUST00000014753.9	chr11	12	-																CLINVAR-H1830841		CLINVAR	1156525.0	False	False	False	False	False	0
CHRNE	ENSG00000108556.7	ENST00000293780.4	chr17	12	-	True	4802196	4802196	G	A	ENST00000293780.4:c.1327-10C>T		Non_Coding,I	I_11	SNP	False	4	Class 4: Mutated sequences are not identical.	0aa	0aa	Chrne	ENSMUSG00000014609.17	ENSMUST00000014753.9	chr11	12	-																CLINVAR-H1830849		CLINVAR	1132263.0	False	False	False	False	False	0
CHRNE	ENSG00000108556.7	ENST00000293780.4	chr17	12	-	True	4802206	4802206	G	A	ENST00000293780.4:c.1327-20C>T		Non_Coding,I	I_11	SNP	False	4	Class 4: Mutated sequences are not identical.	0aa	0aa	Chrne	ENSMUSG00000014609.17	ENSMUST00000014753.9	chr11	12	-																CLINVAR-H1830854		CLINVAR	1547518.0	False	False	False	False	False	0
CHRNE	ENSG00000108556.7	ENST00000293780.4	chr17	12	-	True	4802274	4802274	C	T	ENST00000293780.4:c.1326+22G>A		Non_Coding,I	I_11	SNP	False	4	Class 4: Mutated sequences are not identical.	0aa	0aa	Chrne	ENSMUSG00000014609.17	ENSMUST00000014753.9	chr11	12	-																CLINVAR-H1830857		CLINVAR	1207138.0	False	False	False	False	False	0
CHRNE	ENSG00000108556.7	ENST00000293780.4	chr17	12	-	True	4802287	4802287	C	T	ENST00000293780.4:c.1326+9G>A		Non_Coding,I	I_11	SNP	False	4	Class 4: Mutated sequences are not identical.	0aa	0aa	Chrne	ENSMUSG00000014609.17	ENSMUST00000014753.9	chr11	12	-																CLINVAR-H1830859		CLINVAR	1102794.0	False	False	False	False	False	0
CHRNE	ENSG00000108556.7	ENST00000293780.4	chr17	12	-	True	4802295	4802295	C	T	ENST00000293780.4:c.1326+1G>A	X441_splice	Splice_Site	I_11	SNP	False	4	Class 4: Mutated sequences are not identical.	0aa	0aa	Chrne	ENSMUSG00000014609.17	ENSMUST00000014753.9	chr11	12	-																CLINVAR-H1830863		CLINVAR	488482.0	False	False	False	False	False	0
CHRNE	ENSG00000108556.7	ENST00000293780.4	chr17	12	-	True	4802386	4802386	G	A	ENST00000293780.4:c.1236C>T	S412delinsS	Silent	E_11	SNP	False	4	Class 4: Mutated sequences are not identical.	0aa	0aa	Chrne	ENSMUSG00000014609.17	ENSMUST00000014753.9	chr11	12	-																CLINVAR-H1830917		CLINVAR	2178800.0	False	False	False	False	False	0
CHRNE	ENSG00000108556.7	ENST00000293780.4	chr17	12	-	True	4802403	4802403	C	G	ENST00000293780.4:c.1220-1G>C	X406_splice	Splice_Site	I_10	SNP	False	4	Class 4: Mutated sequences are not identical.	0aa	0aa	Chrne	ENSMUSG00000014609.17	ENSMUST00000014753.9	chr11	12	-																CLINVAR-H1830926		CLINVAR	859561.0	False	False	False	False	False	0
CHRNE	ENSG00000108556.7	ENST00000293780.4	chr17	12	-	True	4802403	4802403	C	T	ENST00000293780.4:c.1220-1G>A	X406_splice	Splice_Site	I_10	SNP	False	4	Class 4: Mutated sequences are not identical.	0aa	0aa	Chrne	ENSMUSG00000014609.17	ENSMUST00000014753.9	chr11	12	-																CLINVAR-H1830927		CLINVAR	860192.0	False	False	False	False	False	0
CHRNE	ENSG00000108556.7	ENST00000293780.4	chr17	12	-	True	4802407	4802407	C	T	ENST00000293780.4:c.1220-5G>A		Non_Coding,I	I_10	SNP	False	4	Class 4: Mutated sequences are not identical.	0aa	0aa	Chrne	ENSMUSG00000014609.17	ENSMUST00000014753.9	chr11	12	-																CLINVAR-H1830934		CLINVAR	323982.0	False	False	False	False	False	0
CHRNE	ENSG00000108556.7	ENST00000293780.4	chr17	12	-	True	4802418	4802418	C	T	ENST00000293780.4:c.1220-16G>A		Non_Coding,I	I_10	SNP	False	4	Class 4: Mutated sequences are not identical.	0aa	0aa	Chrne	ENSMUSG00000014609.17	ENSMUST00000014753.9	chr11	12	-																CLINVAR-H1830938		CLINVAR	2042500.0	False	False	False	False	False	0
CHRNE	ENSG00000108556.7	ENST00000293780.4	chr17	12	-	True	4802460	4802460	C	T	ENST00000293780.4:c.1219+33G>A		Non_Coding,I	I_10	SNP	False	4	Class 4: Mutated sequences are not identical.	0aa	0aa	Chrne	ENSMUSG00000014609.17	ENSMUST00000014753.9	chr11	12	-																CLINVAR-H1830940		CLINVAR	638347.0	False	False	False	False	False	0
CHRNE	ENSG00000108556.7	ENST00000293780.4	chr17	12	-	True	4802485	4802485	G	A	ENST00000293780.4:c.1219+8C>T		Non_Coding,I	I_10	SNP	False	4	Class 4: Mutated sequences are not identical.	0aa	0aa	Chrne	ENSMUSG00000014609.17	ENSMUST00000014753.9	chr11	12	-																CLINVAR-H1830944		CLINVAR	2036120.0	False	False	False	False	False	0
CHRNE	ENSG00000108556.7	ENST00000293780.4	chr17	12	-	True	4802485	4802485	G	C	ENST00000293780.4:c.1219+8C>G		Non_Coding,I	I_10	SNP	False	4	Class 4: Mutated sequences are not identical.	0aa	0aa	Chrne	ENSMUSG00000014609.17	ENSMUST00000014753.9	chr11	12	-																CLINVAR-H1830945		CLINVAR	1130645.0	False	False	False	False	False	0
CHRNE	ENSG00000108556.7	ENST00000293780.4	chr17	12	-	True	4802491	4802491	A	C	ENST00000293780.4:c.1219+2T>G	X406_splice	Splice_Site	I_10	SNP	False	4	Class 4: Mutated sequences are not identical.	0aa	0aa	Chrne	ENSMUSG00000014609.17	ENSMUST00000014753.9	chr11	12	-																CLINVAR-H1830946		CLINVAR	1458892.0	False	False	False	False	False	0
CHRNE	ENSG00000108556.7	ENST00000293780.4	chr17	12	-	True	4802507	4802507	T	C	ENST00000293780.4:c.1205A>G	Q402R	Missense	E_10	SNP	False	4	Class 4: Mutated sequences are not identical.	0aa	0aa	Chrne	ENSMUSG00000014609.17	ENSMUST00000014753.9	chr11	12	-																CLINVAR-H1830956		CLINVAR	888746.0	False	False	False	False	False	0
CHRNE	ENSG00000108556.7	ENST00000293780.4	chr17	12	-	True	4802508	4802508	G	A	ENST00000293780.4:c.1204C>T	Q402*	Nonsense	E_10	SNP	False	4	Class 4: Mutated sequences are not identical.	0aa	0aa	Chrne	ENSMUSG00000014609.17	ENSMUST00000014753.9	chr11	12	-																CLINVAR-H1830957		CLINVAR	2680797.0	False	False	False	False	False	0
CHRNE	ENSG00000108556.7	ENST00000293780.4	chr17	12	-	True	4802583	4802583	A	G	ENST00000293780.4:c.1129T>C	L377delinsL	Silent	E_10	SNP	False	4	Class 4: Mutated sequences are not identical.	0aa	0aa	Chrne	ENSMUSG00000014609.17	ENSMUST00000014753.9	chr11	12	-																CLINVAR-H1831003		CLINVAR	1924665.0	False	False	False	False	False	0
CHRNE	ENSG00000108556.7	ENST00000293780.4	chr17	12	-	True	4802608	4802608	G	A	ENST00000293780.4:c.1104C>T	P368delinsP	Silent	E_10	SNP	False	4	Class 4: Mutated sequences are not identical.	0aa	0aa	Chrne	ENSMUSG00000014609.17	ENSMUST00000014753.9	chr11	12	-																CLINVAR-H1831023		CLINVAR	706191.0	False	False	False	False	False	0
CHRNE	ENSG00000108556.7	ENST00000293780.4	chr17	12	-	True	4802608	4802608	G	T	ENST00000293780.4:c.1104C>A	P368delinsP	Silent	E_10	SNP	False	4	Class 4: Mutated sequences are not identical.	0aa	0aa	Chrne	ENSMUSG00000014609.17	ENSMUST00000014753.9	chr11	12	-																CLINVAR-H1831025		CLINVAR	728205.0	False	False	False	False	False	0
CHRNE	ENSG00000108556.7	ENST00000293780.4	chr17	12	-	True	4802609	4802609	G	A	ENST00000293780.4:c.1103C>T	P368L	Missense	E_10	SNP	False	4	Class 4: Mutated sequences are not identical.	0aa	0aa	Chrne	ENSMUSG00000014609.17	ENSMUST00000014753.9	chr11	12	-																CLINVAR-H1831026		CLINVAR	567584.0	False	False	False	False	False	0
CHRNE	ENSG00000108556.7	ENST00000293780.4	chr17	12	-	True	4802610	4802610	G	T	ENST00000293780.4:c.1102C>A	P368T	Missense	E_10	SNP	False	4	Class 4: Mutated sequences are not identical.	0aa	0aa	Chrne	ENSMUSG00000014609.17	ENSMUST00000014753.9	chr11	12	-																CLINVAR-H1831027		CLINVAR	971594.0	False	False	False	False	False	0
CHRNE	ENSG00000108556.7	ENST00000293780.4	chr17	12	-	True	4802617	4802617	G	A	ENST00000293780.4:c.1095C>T	A365delinsA	Silent	E_10	SNP	False	4	Class 4: Mutated sequences are not identical.	0aa	0aa	Chrne	ENSMUSG00000014609.17	ENSMUST00000014753.9	chr11	12	-																CLINVAR-H1831036		CLINVAR	2139392.0	False	False	False	False	False	0
CHRNE	ENSG00000108556.7	ENST00000293780.4	chr17	12	-	True	4802619	4802619	C	T	ENST00000293780.4:c.1093G>A	A365T	Missense	E_10	SNP	False	4	Class 4: Mutated sequences are not identical.	0aa	0aa	Chrne	ENSMUSG00000014609.17	ENSMUST00000014753.9	chr11	12	-																CLINVAR-H1831038		CLINVAR	1020398.0	False	False	False	False	False	0
CHRNE	ENSG00000108556.7	ENST00000293780.4	chr17	12	-	True	4802626	4802626	G	A	ENST00000293780.4:c.1086C>T	A362delinsA	Silent	E_10	SNP	False	4	Class 4: Mutated sequences are not identical.	0aa	0aa	Chrne	ENSMUSG00000014609.17	ENSMUST00000014753.9	chr11	12	-																CLINVAR-H1831046		CLINVAR	1642126.0	False	False	False	False	False	0
CHRNE	ENSG00000108556.7	ENST00000293780.4	chr17	12	-	True	4802627	4802627	G	A	ENST00000293780.4:c.1085C>T	A362V	Missense	E_10	SNP	False	4	Class 4: Mutated sequences are not identical.	0aa	0aa	Chrne	ENSMUSG00000014609.17	ENSMUST00000014753.9	chr11	12	-																CLINVAR-H1831047		CLINVAR	565449.0	False	False	False	False	False	0
CHRNE	ENSG00000108556.7	ENST00000293780.4	chr17	12	-	True	4802627	4802627	G	C	ENST00000293780.4:c.1085C>G	A362G	Missense	E_10	SNP	False	4	Class 4: Mutated sequences are not identical.	0aa	0aa	Chrne	ENSMUSG00000014609.17	ENSMUST00000014753.9	chr11	12	-																CLINVAR-H1831048		CLINVAR	1421709.0	False	False	False	False	False	0
CHRNE	ENSG00000108556.7	ENST00000293780.4	chr17	12	-	True	4802641	4802641	C	T	ENST00000293780.4:c.1071G>A	P357delinsP	Silent	E_10	SNP	False	4	Class 4: Mutated sequences are not identical.	0aa	0aa	Chrne	ENSMUSG00000014609.17	ENSMUST00000014753.9	chr11	12	-																CLINVAR-H1831061		CLINVAR	323983.0	False	False	False	False	False	0
CHRNE	ENSG00000108556.7	ENST00000293780.4	chr17	12	-	True	4802642	4802642	G	A	ENST00000293780.4:c.1070C>T	P357L	Missense	E_10	SNP	False	4	Class 4: Mutated sequences are not identical.	0aa	0aa	Chrne	ENSMUSG00000014609.17	ENSMUST00000014753.9	chr11	12	-																CLINVAR-H1831062		CLINVAR	652467.0	False	False	False	False	False	0
CHRNE	ENSG00000108556.7	ENST00000293780.4	chr17	12	-	True	4802680	4802680	C	G	ENST00000293780.4:c.1033-1G>C	X344_splice	Splice_Site	I_9	SNP	False	4	Class 4: Mutated sequences are not identical.	0aa	0aa	Chrne	ENSMUSG00000014609.17	ENSMUST00000014753.9	chr11	12	-																CLINVAR-H1831088		CLINVAR	420092.0	False	False	False	False	False	0
CHRNE	ENSG00000108556.7	ENST00000293780.4	chr17	12	-	True	4802683	4802683	G	T	ENST00000293780.4:c.1033-4C>A		Non_Coding,I	I_9	SNP	False	4	Class 4: Mutated sequences are not identical.	0aa	0aa	Chrne	ENSMUSG00000014609.17	ENSMUST00000014753.9	chr11	12	-																CLINVAR-H1831092		CLINVAR	1125470.0	False	False	False	False	False	0
CHRNE	ENSG00000108556.7	ENST00000293780.4	chr17	12	-	True	4802684	4802684	G	A	ENST00000293780.4:c.1033-5C>T		Non_Coding,I	I_9	SNP	False	4	Class 4: Mutated sequences are not identical.	0aa	0aa	Chrne	ENSMUSG00000014609.17	ENSMUST00000014753.9	chr11	12	-																CLINVAR-H1831093		CLINVAR	705627.0	False	False	False	False	False	0
CHRNE	ENSG00000108556.7	ENST00000293780.4	chr17	12	-	True	4802685	4802685	G	A	ENST00000293780.4:c.1033-6C>T		Non_Coding,I	I_9	SNP	False	4	Class 4: Mutated sequences are not identical.	0aa	0aa	Chrne	ENSMUSG00000014609.17	ENSMUST00000014753.9	chr11	12	-																CLINVAR-H1831094		CLINVAR	128761.0	False	False	False	False	False	0
CHRNE	ENSG00000108556.7	ENST00000293780.4	chr17	12	-	True	4802691	4802691	G	T	ENST00000293780.4:c.1033-12C>A		Non_Coding,I	I_9	SNP	False	4	Class 4: Mutated sequences are not identical.	0aa	0aa	Chrne	ENSMUSG00000014609.17	ENSMUST00000014753.9	chr11	12	-																CLINVAR-H1831099		CLINVAR	2081300.0	False	False	False	False	False	0
CHRNE	ENSG00000108556.7	ENST00000293780.4	chr17	12	-	True	4802746	4802746	G	A	ENST00000293780.4:c.1032+17C>T		Non_Coding,I	I_9	SNP	False	4	Class 4: Mutated sequences are not identical.	0aa	0aa	Chrne	ENSMUSG00000014609.17	ENSMUST00000014753.9	chr11	12	-																CLINVAR-H1831103		CLINVAR	1639090.0	False	False	False	False	False	0
CHRNE	ENSG00000108556.7	ENST00000293780.4	chr17	12	-	True	4802753	4802753	C	T	ENST00000293780.4:c.1032+10G>A		Non_Coding,I	I_9	SNP	False	4	Class 4: Mutated sequences are not identical.	0aa	0aa	Chrne	ENSMUSG00000014609.17	ENSMUST00000014753.9	chr11	12	-																CLINVAR-H1831104		CLINVAR	1115694.0	False	False	False	False	False	0
CHRNE	ENSG00000108556.7	ENST00000293780.4	chr17	12	-	True	4802754	4802754	C	A	ENST00000293780.4:c.1032+9G>T		Non_Coding,I	I_9	SNP	False	4	Class 4: Mutated sequences are not identical.	0aa	0aa	Chrne	ENSMUSG00000014609.17	ENSMUST00000014753.9	chr11	12	-																CLINVAR-H1831105		CLINVAR	1575688.0	False	False	False	False	False	0
CHRNE	ENSG00000108556.7	ENST00000293780.4	chr17	12	-	True	4802754	4802754	C	G	ENST00000293780.4:c.1032+9G>C		Non_Coding,I	I_9	SNP	False	4	Class 4: Mutated sequences are not identical.	0aa	0aa	Chrne	ENSMUSG00000014609.17	ENSMUST00000014753.9	chr11	12	-																CLINVAR-H1831106		CLINVAR	2013186.0	False	False	False	False	False	0
CHRNE	ENSG00000108556.7	ENST00000293780.4	chr17	12	-	True	4802754	4802754	C	T	ENST00000293780.4:c.1032+9G>A		Non_Coding,I	I_9	SNP	False	4	Class 4: Mutated sequences are not identical.	0aa	0aa	Chrne	ENSMUSG00000014609.17	ENSMUST00000014753.9	chr11	12	-																CLINVAR-H1831107		CLINVAR	1096373.0	False	False	False	False	False	0
CHRNE	ENSG00000108556.7	ENST00000293780.4	chr17	12	-	True	4802763	4802763	G	A	ENST00000293780.4:c.1032C>T	H344delinsH	Silent	E_9	SNP	False	4	Class 4: Mutated sequences are not identical.	0aa	0aa	Chrne	ENSMUSG00000014609.17	ENSMUST00000014753.9	chr11	12	-																CLINVAR-H1831111		CLINVAR	1912607.0	False	False	False	False	False	0
CHRNE	ENSG00000108556.7	ENST00000293780.4	chr17	12	-	True	4802763	4802763	G	C	ENST00000293780.4:c.1032C>G	H344Q	Missense	E_9	SNP	False	4	Class 4: Mutated sequences are not identical.	0aa	0aa	Chrne	ENSMUSG00000014609.17	ENSMUST00000014753.9	chr11	12	-																CLINVAR-H1831112		CLINVAR	1395694.0	False	False	False	False	False	0
CHRNE	ENSG00000108556.7	ENST00000293780.4	chr17	12	-	True	4802763	4802763	G	T	ENST00000293780.4:c.1032C>A	H344Q	Missense	E_9	SNP	False	4	Class 4: Mutated sequences are not identical.	0aa	0aa	Chrne	ENSMUSG00000014609.17	ENSMUST00000014753.9	chr11	12	-																CLINVAR-H1831113		CLINVAR	1466200.0	False	False	False	False	False	0
CHRNE	ENSG00000108556.7	ENST00000293780.4	chr17	12	-	True	4802764	4802764	T	C	ENST00000293780.4:c.1031A>G	H344R	Missense	E_9	SNP	False	4	Class 4: Mutated sequences are not identical.	0aa	0aa	Chrne	ENSMUSG00000014609.17	ENSMUST00000014753.9	chr11	12	-																CLINVAR-H1831114		CLINVAR	2195153.0	False	False	False	False	False	0
CHRNE	ENSG00000108556.7	ENST00000293780.4	chr17	12	-	True	4802765	4802765	G	C	ENST00000293780.4:c.1030C>G	H344D	Missense	E_9	SNP	False	4	Class 4: Mutated sequences are not identical.	0aa	0aa	Chrne	ENSMUSG00000014609.17	ENSMUST00000014753.9	chr11	12	-																CLINVAR-H1831116		CLINVAR	323986.0	False	False	False	False	False	0
CHRNE	ENSG00000108556.7	ENST00000293780.4	chr17	12	-	True	4802783	4802783	T	C	ENST00000293780.4:c.1012A>G	M338V	Missense	E_9	SNP	False	4	Class 4: Mutated sequences are not identical.	0aa	0aa	Chrne	ENSMUSG00000014609.17	ENSMUST00000014753.9	chr11	12	-																CLINVAR-H1831133		CLINVAR	1480037.0	False	False	False	False	False	0
CHRNE	ENSG00000108556.7	ENST00000293780.4	chr17	12	-	True	4802806	4802806	T	C	ENST00000293780.4:c.989A>G	Q330R	Missense	E_9	SNP	False	4	Class 4: Mutated sequences are not identical.	0aa	0aa	Chrne	ENSMUSG00000014609.17	ENSMUST00000014753.9	chr11	12	-																CLINVAR-H1831152		CLINVAR	580087.0	False	False	False	False	False	0
CHRNE	ENSG00000108556.7	ENST00000293780.4	chr17	12	-	True	4802807	4802807	G	A	ENST00000293780.4:c.988C>T	Q330*	Nonsense	E_9	SNP	False	4	Class 4: Mutated sequences are not identical.	0aa	0aa	Chrne	ENSMUSG00000014609.17	ENSMUST00000014753.9	chr11	12	-																CLINVAR-H1831153		CLINVAR	2137882.0	False	False	False	False	False	0
CHRNE	ENSG00000108556.7	ENST00000293780.4	chr17	12	-	True	4802878	4802878	C	T	ENST00000293780.4:c.918-1G>A	X305_splice	Splice_Site	I_8	SNP	False	4	Class 4: Mutated sequences are not identical.	0aa	0aa	Chrne	ENSMUSG00000014609.17	ENSMUST00000014753.9	chr11	12	-																CLINVAR-H1831183		CLINVAR	582326.0	False	False	False	False	False	0
CHRNE	ENSG00000108556.7	ENST00000293780.4	chr17	12	-	True	4802881	4802881	A	G	ENST00000293780.4:c.918-4T>C		Non_Coding,I	I_8	SNP	False	4	Class 4: Mutated sequences are not identical.	0aa	0aa	Chrne	ENSMUSG00000014609.17	ENSMUST00000014753.9	chr11	12	-																CLINVAR-H1831184		CLINVAR	1148810.0	False	False	False	False	False	0
CHRNE	ENSG00000108556.7	ENST00000293780.4	chr17	12	-	True	4802887	4802887	C	G	ENST00000293780.4:c.918-10G>C		Non_Coding,I	I_8	SNP	False	4	Class 4: Mutated sequences are not identical.	0aa	0aa	Chrne	ENSMUSG00000014609.17	ENSMUST00000014753.9	chr11	12	-																CLINVAR-H1831190		CLINVAR	2172991.0	False	False	False	False	False	0
CHRNE	ENSG00000108556.7	ENST00000293780.4	chr17	12	-	True	4803352	4803352	G	T	ENST00000293780.4:c.918-475C>A		Non_Coding,I	I_8	SNP	False	4	Class 4: Mutated sequences are not identical.	0aa	0aa	Chrne	ENSMUSG00000014609.17	ENSMUST00000014753.9	chr11	12	-																CLINVAR-H1831197		CLINVAR	2385549.0	False	False	False	False	False	0
CHRNE	ENSG00000108556.7	ENST00000293780.4	chr17	12	-	True	4803566	4803566	G	A	ENST00000293780.4:c.917+522C>T		Non_Coding,I	I_8	SNP	False	4	Class 4: Mutated sequences are not identical.	0aa	0aa	Chrne	ENSMUSG00000014609.17	ENSMUST00000014753.9	chr11	12	-																CLINVAR-H1831198		CLINVAR	2247325.0	False	False	False	False	False	0
CHRNE	ENSG00000108556.7	ENST00000293780.4	chr17	12	-	True	4803994	4803994	G	T	ENST00000293780.4:c.917+94C>A		Non_Coding,I	I_8	SNP	False	4	Class 4: Mutated sequences are not identical.	0aa	0aa	Chrne	ENSMUSG00000014609.17	ENSMUST00000014753.9	chr11	12	-																CLINVAR-H1831201		CLINVAR	1196336.0	False	False	False	False	False	0
CHRNE	ENSG00000108556.7	ENST00000293780.4	chr17	12	-	True	4804079	4804079	C	A	ENST00000293780.4:c.917+9G>T		Non_Coding,I	I_8	SNP	False	4	Class 4: Mutated sequences are not identical.	0aa	0aa	Chrne	ENSMUSG00000014609.17	ENSMUST00000014753.9	chr11	12	-																CLINVAR-H1831206		CLINVAR	1138640.0	False	False	False	False	False	0
CHRNE	ENSG00000108556.7	ENST00000293780.4	chr17	12	-	True	4804079	4804079	C	T	ENST00000293780.4:c.917+9G>A		Non_Coding,I	I_8	SNP	False	4	Class 4: Mutated sequences are not identical.	0aa	0aa	Chrne	ENSMUSG00000014609.17	ENSMUST00000014753.9	chr11	12	-																CLINVAR-H1831207		CLINVAR	1096019.0	False	False	False	False	False	0
CHRNE	ENSG00000108556.7	ENST00000293780.4	chr17	12	-	True	4804081	4804081	G	A	ENST00000293780.4:c.917+7C>T		Non_Coding,I	I_8	SNP	False	4	Class 4: Mutated sequences are not identical.	0aa	0aa	Chrne	ENSMUSG00000014609.17	ENSMUST00000014753.9	chr11	12	-																CLINVAR-H1831210		CLINVAR	760589.0	False	False	False	False	False	0
CHRNE	ENSG00000108556.7	ENST00000293780.4	chr17	12	-	True	4804210	4804210	G	A	ENST00000293780.4:c.803-8C>T		Non_Coding,I	I_7	SNP	False	4	Class 4: Mutated sequences are not identical.	0aa	0aa	Chrne	ENSMUSG00000014609.17	ENSMUST00000014753.9	chr11	12	-																CLINVAR-H1831287		CLINVAR	1552859.0	False	False	False	False	False	0
CHRNE	ENSG00000108556.7	ENST00000293780.4	chr17	12	-	True	4804212	4804212	G	A	ENST00000293780.4:c.803-10C>T		Non_Coding,I	I_7	SNP	False	4	Class 4: Mutated sequences are not identical.	0aa	0aa	Chrne	ENSMUSG00000014609.17	ENSMUST00000014753.9	chr11	12	-																CLINVAR-H1831288		CLINVAR	1615684.0	False	False	False	False	False	0
CHRNE	ENSG00000108556.7	ENST00000293780.4	chr17	12	-	True	4804212	4804212	G	C	ENST00000293780.4:c.803-10C>G		Non_Coding,I	I_7	SNP	False	4	Class 4: Mutated sequences are not identical.	0aa	0aa	Chrne	ENSMUSG00000014609.17	ENSMUST00000014753.9	chr11	12	-																CLINVAR-H1831289		CLINVAR	1915111.0	False	False	False	False	False	0
CHRNE	ENSG00000108556.7	ENST00000293780.4	chr17	12	-	True	4804269	4804269	C	T	ENST00000293780.4:c.802+16G>A		Non_Coding,I	I_7	SNP	False	4	Class 4: Mutated sequences are not identical.	0aa	0aa	Chrne	ENSMUSG00000014609.17	ENSMUST00000014753.9	chr11	12	-																CLINVAR-H1831291		CLINVAR	2416148.0	False	False	False	False	False	0
CHRNE	ENSG00000108556.7	ENST00000293780.4	chr17	12	-	True	4804273	4804273	G	A	ENST00000293780.4:c.802+12C>T		Non_Coding,I	I_7	SNP	False	4	Class 4: Mutated sequences are not identical.	0aa	0aa	Chrne	ENSMUSG00000014609.17	ENSMUST00000014753.9	chr11	12	-																CLINVAR-H1831292		CLINVAR	2169112.0	False	False	False	False	False	0
CHRNE	ENSG00000108556.7	ENST00000293780.4	chr17	12	-	True	4804275	4804275	C	T	ENST00000293780.4:c.802+10G>A		Non_Coding,I	I_7	SNP	False	4	Class 4: Mutated sequences are not identical.	0aa	0aa	Chrne	ENSMUSG00000014609.17	ENSMUST00000014753.9	chr11	12	-																CLINVAR-H1831293		CLINVAR	1606678.0	False	False	False	False	False	0
CHRNE	ENSG00000108556.7	ENST00000293780.4	chr17	12	-	True	4804283	4804283	A	G	ENST00000293780.4:c.802+2T>C	X267_splice	Splice_Site	I_7	SNP	False	4	Class 4: Mutated sequences are not identical.	0aa	0aa	Chrne	ENSMUSG00000014609.17	ENSMUST00000014753.9	chr11	12	-																CLINVAR-H1831297		CLINVAR	1454204.0	False	False	False	False	False	0
CHRNE	ENSG00000108556.7	ENST00000293780.4	chr17	12	-	True	4804388	4804388	C	G	ENST00000293780.4:c.699G>C	S233delinsS	Silent	E_7	SNP	False	4	Class 4: Mutated sequences are not identical.	0aa	0aa	Chrne	ENSMUSG00000014609.17	ENSMUST00000014753.9	chr11	12	-																CLINVAR-H1831355		CLINVAR	1638443.0	False	False	False	False	False	0
CHRNE	ENSG00000108556.7	ENST00000293780.4	chr17	12	-	True	4804388	4804388	C	T	ENST00000293780.4:c.699G>A	S233delinsS	Silent	E_7	SNP	False	4	Class 4: Mutated sequences are not identical.	0aa	0aa	Chrne	ENSMUSG00000014609.17	ENSMUST00000014753.9	chr11	12	-																CLINVAR-H1831356		CLINVAR	1146106.0	False	False	False	False	False	0
CHRNE	ENSG00000108556.7	ENST00000293780.4	chr17	12	-	True	4804418	4804418	G	A	ENST00000293780.4:c.669C>T	D223delinsD	Silent	E_7	SNP	False	4	Class 4: Mutated sequences are not identical.	0aa	0aa	Chrne	ENSMUSG00000014609.17	ENSMUST00000014753.9	chr11	12	-																CLINVAR-H1831375		CLINVAR	1133407.0	False	False	False	False	False	0
CHRNE	ENSG00000108556.7	ENST00000293780.4	chr17	12	-	True	4804420	4804420	C	T	ENST00000293780.4:c.667G>A	D223N	Missense	E_7	SNP	False	4	Class 4: Mutated sequences are not identical.	0aa	0aa	Chrne	ENSMUSG00000014609.17	ENSMUST00000014753.9	chr11	12	-																CLINVAR-H1831377		CLINVAR	2440050.0	False	False	False	False	False	0
CHRNE	ENSG00000108556.7	ENST00000293780.4	chr17	12	-	True	4804426	4804426	C	T	ENST00000293780.4:c.661G>A	A221T	Missense	E_7	SNP	False	4	Class 4: Mutated sequences are not identical.	0aa	0aa	Chrne	ENSMUSG00000014609.17	ENSMUST00000014753.9	chr11	12	-																CLINVAR-H1831379		CLINVAR	1906872.0	False	False	False	False	False	0
CHRNE	ENSG00000108556.7	ENST00000293780.4	chr17	12	-	True	4804433	4804433	G	A	ENST00000293780.4:c.654C>T	H218delinsH	Silent	E_7	SNP	False	4	Class 4: Mutated sequences are not identical.	0aa	0aa	Chrne	ENSMUSG00000014609.17	ENSMUST00000014753.9	chr11	12	-																CLINVAR-H1831383		CLINVAR	1621339.0	False	False	False	False	False	0
CHRNE	ENSG00000108556.7	ENST00000293780.4	chr17	12	-	True	4804433	4804433	G	C	ENST00000293780.4:c.654C>G	H218Q	Missense	E_7	SNP	False	4	Class 4: Mutated sequences are not identical.	0aa	0aa	Chrne	ENSMUSG00000014609.17	ENSMUST00000014753.9	chr11	12	-																CLINVAR-H1831384		CLINVAR	1349157.0	False	False	False	False	False	0
CHRNE	ENSG00000108556.7	ENST00000293780.4	chr17	12	-	True	4804434	4804434	T	G	ENST00000293780.4:c.653A>C	H218P	Missense	E_7	SNP	False	4	Class 4: Mutated sequences are not identical.	0aa	0aa	Chrne	ENSMUSG00000014609.17	ENSMUST00000014753.9	chr11	12	-																CLINVAR-H1831386		CLINVAR	2045272.0	False	False	False	False	False	0
CHRNE	ENSG00000108556.7	ENST00000293780.4	chr17	12	-	True	4804436	4804436	G	A	ENST00000293780.4:c.651C>T	H217delinsH	Silent	E_7	SNP	False	4	Class 4: Mutated sequences are not identical.	0aa	0aa	Chrne	ENSMUSG00000014609.17	ENSMUST00000014753.9	chr11	12	-																CLINVAR-H1831387		CLINVAR	1153251.0	False	False	False	False	False	0
CHRNE	ENSG00000108556.7	ENST00000293780.4	chr17	12	-	True	4804437	4804437	T	C	ENST00000293780.4:c.650A>G	H217R	Missense	E_7	SNP	False	4	Class 4: Mutated sequences are not identical.	0aa	0aa	Chrne	ENSMUSG00000014609.17	ENSMUST00000014753.9	chr11	12	-																CLINVAR-H1831388		CLINVAR	2440065.0	False	False	False	False	False	0
CHRNE	ENSG00000108556.7	ENST00000293780.4	chr17	12	-	True	4804448	4804448	C	T	ENST00000293780.4:c.639G>A	V213delinsV	Silent	E_7	SNP	False	4	Class 4: Mutated sequences are not identical.	0aa	0aa	Chrne	ENSMUSG00000014609.17	ENSMUST00000014753.9	chr11	12	-																CLINVAR-H1831394		CLINVAR	1085503.0	False	False	False	False	False	0
CHRNE	ENSG00000108556.7	ENST00000293780.4	chr17	12	-	True	4804450	4804450	C	T	ENST00000293780.4:c.637G>A	V213M	Missense	E_7	SNP	False	4	Class 4: Mutated sequences are not identical.	0aa	0aa	Chrne	ENSMUSG00000014609.17	ENSMUST00000014753.9	chr11	12	-																CLINVAR-H1831396		CLINVAR	1502206.0	False	False	False	False	False	0
CHRNE	ENSG00000108556.7	ENST00000293780.4	chr17	12	-	True	4804460	4804460	G	C	ENST00000293780.4:c.627C>G	F209L	Missense	E_7	SNP	False	4	Class 4: Mutated sequences are not identical.	0aa	0aa	Chrne	ENSMUSG00000014609.17	ENSMUST00000014753.9	chr11	12	-																CLINVAR-H1831400		CLINVAR	2178789.0	False	False	False	False	False	0
CHRNE	ENSG00000108556.7	ENST00000293780.4	chr17	12	-	True	4804490	4804490	G	A	ENST00000293780.4:c.602-5C>T		Non_Coding,I	I_6	SNP	False	4	Class 4: Mutated sequences are not identical.	0aa	0aa	Chrne	ENSMUSG00000014609.17	ENSMUST00000014753.9	chr11	12	-																CLINVAR-H1831418		CLINVAR	1099663.0	False	False	False	False	False	0
CHRNE	ENSG00000108556.7	ENST00000293780.4	chr17	12	-	True	4804492	4804492	G	A	ENST00000293780.4:c.602-7C>T		Non_Coding,I	I_6	SNP	False	4	Class 4: Mutated sequences are not identical.	0aa	0aa	Chrne	ENSMUSG00000014609.17	ENSMUST00000014753.9	chr11	12	-																CLINVAR-H1831419		CLINVAR	1085932.0	False	False	False	False	False	0
CHRNE	ENSG00000108556.7	ENST00000293780.4	chr17	12	-	True	4804495	4804495	G	A	ENST00000293780.4:c.602-10C>T		Non_Coding,I	I_6	SNP	False	4	Class 4: Mutated sequences are not identical.	0aa	0aa	Chrne	ENSMUSG00000014609.17	ENSMUST00000014753.9	chr11	12	-																CLINVAR-H1831423		CLINVAR	763818.0	False	False	False	False	False	0
CHRNE	ENSG00000108556.7	ENST00000293780.4	chr17	12	-	True	4804495	4804495	G	C	ENST00000293780.4:c.602-10C>G		Non_Coding,I	I_6	SNP	False	4	Class 4: Mutated sequences are not identical.	0aa	0aa	Chrne	ENSMUSG00000014609.17	ENSMUST00000014753.9	chr11	12	-																CLINVAR-H1831424		CLINVAR	1134423.0	False	False	False	False	False	0
CHRNE	ENSG00000108556.7	ENST00000293780.4	chr17	12	-	True	4804499	4804499	G	T	ENST00000293780.4:c.602-14C>A		Non_Coding,I	I_6	SNP	False	4	Class 4: Mutated sequences are not identical.	0aa	0aa	Chrne	ENSMUSG00000014609.17	ENSMUST00000014753.9	chr11	12	-																CLINVAR-H1831425		CLINVAR	1599211.0	False	False	False	False	False	0
CHRNE	ENSG00000108556.7	ENST00000293780.4	chr17	12	-	True	4804830	4804830	C	T	ENST00000293780.4:c.591G>A	E197delinsE	Silent	E_6	SNP	False	4	Class 4: Mutated sequences are not identical.	0aa	0aa	Chrne	ENSMUSG00000014609.17	ENSMUST00000014753.9	chr11	12	-																CLINVAR-H1831435		CLINVAR	1645749.0	False	False	False	False	False	0
CHRNE	ENSG00000108556.7	ENST00000293780.4	chr17	12	-	True	4804861	4804861	T	A	ENST00000293780.4:c.560A>T	K187M	Missense	E_6	SNP	False	4	Class 4: Mutated sequences are not identical.	0aa	0aa	Chrne	ENSMUSG00000014609.17	ENSMUST00000014753.9	chr11	12	-																CLINVAR-H1831450		CLINVAR	2052263.0	False	False	False	False	False	0
CHRNE	ENSG00000108556.7	ENST00000293780.4	chr17	12	-	True	4804869	4804869	G	A	ENST00000293780.4:c.552C>T	N184delinsN	Silent	E_6	SNP	False	4	Class 4: Mutated sequences are not identical.	0aa	0aa	Chrne	ENSMUSG00000014609.17	ENSMUST00000014753.9	chr11	12	-																CLINVAR-H1831455		CLINVAR	1093019.0	False	False	False	False	False	0
CHRNE	ENSG00000108556.7	ENST00000293780.4	chr17	12	-	True	4804886	4804886	T	G	ENST00000293780.4:c.535A>C	T179P	Missense	E_6	SNP	False	4	Class 4: Mutated sequences are not identical.	0aa	0aa	Chrne	ENSMUSG00000014609.17	ENSMUST00000014753.9	chr11	12	-																CLINVAR-H1831463		CLINVAR	2680805.0	False	False	False	False	False	0
CHRNE	ENSG00000108556.7	ENST00000293780.4	chr17	12	-	True	4805167	4805167	C	T	ENST00000293780.4:c.500+60G>A		Non_Coding,I	I_5	SNP	False	4	Class 4: Mutated sequences are not identical.	0aa	0aa	Chrne	ENSMUSG00000014609.17	ENSMUST00000014753.9	chr11	12	-																CLINVAR-H1831487		CLINVAR	1235059.0	False	False	False	False	False	0
CHRNE	ENSG00000108556.7	ENST00000293780.4	chr17	12	-	True	4805286	4805286	G	A	ENST00000293780.4:c.441C>T	V147delinsV	Silent	E_5	SNP	False	4	Class 4: Mutated sequences are not identical.	0aa	0aa	Chrne	ENSMUSG00000014609.17	ENSMUST00000014753.9	chr11	12	-																CLINVAR-H1831518		CLINVAR	736115.0	False	False	False	False	False	0
CHRNE	ENSG00000108556.7	ENST00000293780.4	chr17	12	-	True	4805286	4805286	G	T	ENST00000293780.4:c.441C>A	V147delinsV	Silent	E_5	SNP	False	4	Class 4: Mutated sequences are not identical.	0aa	0aa	Chrne	ENSMUSG00000014609.17	ENSMUST00000014753.9	chr11	12	-																CLINVAR-H1831519		CLINVAR	701965.0	False	False	False	False	False	0
CHRNE	ENSG00000108556.7	ENST00000293780.4	chr17	12	-	True	4805288	4805288	C	T	ENST00000293780.4:c.439G>A	V147I	Missense	E_5	SNP	False	4	Class 4: Mutated sequences are not identical.	0aa	0aa	Chrne	ENSMUSG00000014609.17	ENSMUST00000014753.9	chr11	12	-																CLINVAR-H1831521		CLINVAR	931855.0	False	False	False	False	False	0
CHRNE	ENSG00000108556.7	ENST00000293780.4	chr17	12	-	True	4805316	4805316	C	T	ENST00000293780.4:c.411G>A	T137delinsT	Silent	E_5	SNP	False	4	Class 4: Mutated sequences are not identical.	0aa	0aa	Chrne	ENSMUSG00000014609.17	ENSMUST00000014753.9	chr11	12	-																CLINVAR-H1831534		CLINVAR	2116979.0	False	False	False	False	False	0
CHRNE	ENSG00000108556.7	ENST00000293780.4	chr17	12	-	True	4805317	4805317	G	A	ENST00000293780.4:c.410C>T	T137M	Missense	E_5	SNP	False	4	Class 4: Mutated sequences are not identical.	0aa	0aa	Chrne	ENSMUSG00000014609.17	ENSMUST00000014753.9	chr11	12	-																CLINVAR-H1831535		CLINVAR	964970.0	False	False	False	False	False	0
CHRNE	ENSG00000108556.7	ENST00000293780.4	chr17	12	-	True	4805317	4805317	G	T	ENST00000293780.4:c.410C>A	T137K	Missense	E_5	SNP	False	4	Class 4: Mutated sequences are not identical.	0aa	0aa	Chrne	ENSMUSG00000014609.17	ENSMUST00000014753.9	chr11	12	-																CLINVAR-H1831536		CLINVAR	581033.0	False	False	False	False	False	0
CHRNE	ENSG00000108556.7	ENST00000293780.4	chr17	12	-	True	4805322	4805322	G	A	ENST00000293780.4:c.405C>T	S135delinsS	Silent	E_5	SNP	False	4	Class 4: Mutated sequences are not identical.	0aa	0aa	Chrne	ENSMUSG00000014609.17	ENSMUST00000014753.9	chr11	12	-																CLINVAR-H1831538		CLINVAR	735312.0	False	False	False	False	False	0
CHRNE	ENSG00000108556.7	ENST00000293780.4	chr17	12	-	True	4805323	4805323	G	C	ENST00000293780.4:c.404C>G	S135C	Missense	E_5	SNP	False	4	Class 4: Mutated sequences are not identical.	0aa	0aa	Chrne	ENSMUSG00000014609.17	ENSMUST00000014753.9	chr11	12	-																CLINVAR-H1831539		CLINVAR	422010.0	False	False	False	False	False	0
CHRNE	ENSG00000108556.7	ENST00000293780.4	chr17	12	-	True	4805399	4805399	A	T	ENST00000293780.4:c.345-17T>A		Non_Coding,I	I_4	SNP	False	4	Class 4: Mutated sequences are not identical.	0aa	0aa	Chrne	ENSMUSG00000014609.17	ENSMUST00000014753.9	chr11	12	-																CLINVAR-H1831575		CLINVAR	1913259.0	False	False	False	False	False	0
CHRNE	ENSG00000108556.7	ENST00000293780.4	chr17	12	-	True	4805502	4805502	C	T	ENST00000293780.4:c.344+10G>A		Non_Coding,I	I_4	SNP	False	4	Class 4: Mutated sequences are not identical.	0aa	0aa	Chrne	ENSMUSG00000014609.17	ENSMUST00000014753.9	chr11	12	-																CLINVAR-H1831579		CLINVAR	2192393.0	False	False	False	False	False	0
CHRNE	ENSG00000108556.7	ENST00000293780.4	chr17	12	-	True	4805503	4805503	G	A	ENST00000293780.4:c.344+9C>T		Non_Coding,I	I_4	SNP	False	4	Class 4: Mutated sequences are not identical.	0aa	0aa	Chrne	ENSMUSG00000014609.17	ENSMUST00000014753.9	chr11	12	-																CLINVAR-H1831580		CLINVAR	1529140.0	False	False	False	False	False	0
CHRNE	ENSG00000108556.7	ENST00000293780.4	chr17	12	-	True	4805503	4805503	G	C	ENST00000293780.4:c.344+9C>G		Non_Coding,I	I_4	SNP	False	4	Class 4: Mutated sequences are not identical.	0aa	0aa	Chrne	ENSMUSG00000014609.17	ENSMUST00000014753.9	chr11	12	-																CLINVAR-H1831581		CLINVAR	1584355.0	False	False	False	False	False	0
CHRNE	ENSG00000108556.7	ENST00000293780.4	chr17	12	-	True	4805504	4805504	G	A	ENST00000293780.4:c.344+8C>T		Non_Coding,I	I_4	SNP	False	4	Class 4: Mutated sequences are not identical.	0aa	0aa	Chrne	ENSMUSG00000014609.17	ENSMUST00000014753.9	chr11	12	-																CLINVAR-H1831582		CLINVAR	1531915.0	False	False	False	False	False	0
CHRNE	ENSG00000108556.7	ENST00000293780.4	chr17	12	-	True	4805544	4805544	G	A	ENST00000293780.4:c.312C>T	L104delinsL	Silent	E_4	SNP	False	4	Class 4: Mutated sequences are not identical.	0aa	0aa	Chrne	ENSMUSG00000014609.17	ENSMUST00000014753.9	chr11	12	-																CLINVAR-H1831595		CLINVAR	1130175.0	False	False	False	False	False	0
CHRNE	ENSG00000108556.7	ENST00000293780.4	chr17	12	-	True	4805545	4805545	A	G	ENST00000293780.4:c.311T>C	L104P	Missense	E_4	SNP	False	4	Class 4: Mutated sequences are not identical.	0aa	0aa	Chrne	ENSMUSG00000014609.17	ENSMUST00000014753.9	chr11	12	-																CLINVAR-H1831596		CLINVAR	1495679.0	False	False	False	False	False	0
CHRNE	ENSG00000108556.7	ENST00000293780.4	chr17	12	-	True	4805623	4805623	T	C	ENST00000293780.4:c.235-2A>G	X78_splice	Splice_Site	I_3	SNP	False	4	Class 4: Mutated sequences are not identical.	0aa	0aa	Chrne	ENSMUSG00000014609.17	ENSMUST00000014753.9	chr11	12	-																CLINVAR-H1831620		CLINVAR	647617.0	False	False	False	False	False	0
CHRNE	ENSG00000108556.7	ENST00000293780.4	chr17	12	-	True	4805636	4805636	A	G	ENST00000293780.4:c.235-15T>C		Non_Coding,I	I_3	SNP	False	4	Class 4: Mutated sequences are not identical.	0aa	0aa	Chrne	ENSMUSG00000014609.17	ENSMUST00000014753.9	chr11	12	-																CLINVAR-H1831624		CLINVAR	2154995.0	False	False	False	False	False	0
CHRNE	ENSG00000108556.7	ENST00000293780.4	chr17	12	-	True	4805906	4805906	G	C	ENST00000293780.4:c.189+10C>G		Non_Coding,I	I_2	SNP	False	4	Class 4: Mutated sequences are not identical.	0aa	0aa	Chrne	ENSMUSG00000014609.17	ENSMUST00000014753.9	chr11	12	-																CLINVAR-H1831644		CLINVAR	1144307.0	False	False	False	False	False	0
CHRNE	ENSG00000108556.7	ENST00000293780.4	chr17	12	-	True	4805907	4805907	G	A	ENST00000293780.4:c.189+9C>T		Non_Coding,I	I_2	SNP	False	4	Class 4: Mutated sequences are not identical.	0aa	0aa	Chrne	ENSMUSG00000014609.17	ENSMUST00000014753.9	chr11	12	-																CLINVAR-H1831645		CLINVAR	1568688.0	False	False	False	False	False	0
CHRNE	ENSG00000108556.7	ENST00000293780.4	chr17	12	-	True	4805950	4805950	C	T	ENST00000293780.4:c.155G>A	S52N	Missense	E_2	SNP	False	4	Class 4: Mutated sequences are not identical.	0aa	0aa	Chrne	ENSMUSG00000014609.17	ENSMUST00000014753.9	chr11	12	-																CLINVAR-H1831659		CLINVAR	2415991.0	False	False	False	False	False	0
CHRNE	ENSG00000108556.7	ENST00000293780.4	chr17	12	-	True	4805973	4805973	C	T	ENST00000293780.4:c.132G>A	E44delinsE	Silent	E_2	SNP	False	4	Class 4: Mutated sequences are not identical.	0aa	0aa	Chrne	ENSMUSG00000014609.17	ENSMUST00000014753.9	chr11	12	-																CLINVAR-H1831664		CLINVAR	1135922.0	False	False	False	False	False	0
CHRNE	ENSG00000108556.7	ENST00000293780.4	chr17	12	-	True	4805988	4805988	G	A	ENST00000293780.4:c.117C>T	S39delinsS	Silent	E_2	SNP	False	4	Class 4: Mutated sequences are not identical.	0aa	0aa	Chrne	ENSMUSG00000014609.17	ENSMUST00000014753.9	chr11	12	-																CLINVAR-H1831670		CLINVAR	1632499.0	False	False	False	False	False	0
CHRNE	ENSG00000108556.7	ENST00000293780.4	chr17	12	-	True	4806028	4806028	C	T	ENST00000293780.4:c.77G>A	R26H	Missense	E_2	SNP	False	4	Class 4: Mutated sequences are not identical.	0aa	0aa	Chrne	ENSMUSG00000014609.17	ENSMUST00000014753.9	chr11	12	-																CLINVAR-H1831679		CLINVAR	1152873.0	False	False	False	False	False	0
CHRNE	ENSG00000108556.7	ENST00000293780.4	chr17	12	-	True	4806029	4806029	G	A	ENST00000293780.4:c.76C>T	R26C	Missense	E_2	SNP	False	4	Class 4: Mutated sequences are not identical.	0aa	0aa	Chrne	ENSMUSG00000014609.17	ENSMUST00000014753.9	chr11	12	-																CLINVAR-H1831680		CLINVAR	1508276.0	False	False	False	False	False	0
CHRNE	ENSG00000108556.7	ENST00000293780.4	chr17	12	-	True	4806050	4806050	C	A	ENST00000293780.4:c.55G>T	V19L	Missense	E_2	SNP	False	4	Class 4: Mutated sequences are not identical.	0aa	0aa	Chrne	ENSMUSG00000014609.17	ENSMUST00000014753.9	chr11	12	-																CLINVAR-H1831690		CLINVAR	2440059.0	False	False	False	False	False	0
CHRNE	ENSG00000108556.7	ENST00000293780.4	chr17	12	-	True	4806052	4806052	C	A	ENST00000293780.4:c.53G>T	G18V	Missense	E_2	SNP	False	4	Class 4: Mutated sequences are not identical.	0aa	0aa	Chrne	ENSMUSG00000014609.17	ENSMUST00000014753.9	chr11	12	-																CLINVAR-H1831691		CLINVAR	128768.0	False	False	False	False	False	0
CHRNE	ENSG00000108556.7	ENST00000293780.4	chr17	12	-	True	4806052	4806052	C	G	ENST00000293780.4:c.53G>C	G18A	Missense	E_2	SNP	False	4	Class 4: Mutated sequences are not identical.	0aa	0aa	Chrne	ENSMUSG00000014609.17	ENSMUST00000014753.9	chr11	12	-																CLINVAR-H1831692		CLINVAR	534251.0	False	False	False	False	False	0
CHRNE	ENSG00000108556.7	ENST00000293780.4	chr17	12	-	True	4806053	4806053	C	T	ENST00000293780.4:c.52G>A	G18S	Missense	E_2	SNP	False	4	Class 4: Mutated sequences are not identical.	0aa	0aa	Chrne	ENSMUSG00000014609.17	ENSMUST00000014753.9	chr11	12	-																CLINVAR-H1831693		CLINVAR	1024516.0	False	False	False	False	False	0
CHRNE	ENSG00000108556.7	ENST00000293780.4	chr17	12	-	True	4806059	4806059	C	T	ENST00000293780.4:c.47-1G>A	X15_splice	Splice_Site	I_1	SNP	False	4	Class 4: Mutated sequences are not identical.	0aa	0aa	Chrne	ENSMUSG00000014609.17	ENSMUST00000014753.9	chr11	12	-																CLINVAR-H1831695		CLINVAR	2680798.0	False	False	False	False	False	0
CHRNE	ENSG00000108556.7	ENST00000293780.4	chr17	12	-	True	4806063	4806063	G	A	ENST00000293780.4:c.47-5C>T		Non_Coding,I	I_1	SNP	False	4	Class 4: Mutated sequences are not identical.	0aa	0aa	Chrne	ENSMUSG00000014609.17	ENSMUST00000014753.9	chr11	12	-																CLINVAR-H1831697		CLINVAR	1111929.0	False	False	False	False	False	0
CHRNE	ENSG00000108556.7	ENST00000293780.4	chr17	12	-	True	4806068	4806068	G	A	ENST00000293780.4:c.47-10C>T		Non_Coding,I	I_1	SNP	False	4	Class 4: Mutated sequences are not identical.	0aa	0aa	Chrne	ENSMUSG00000014609.17	ENSMUST00000014753.9	chr11	12	-																CLINVAR-H1831700		CLINVAR	1151731.0	False	False	False	False	False	0
CHRNE	ENSG00000108556.7	ENST00000293780.4	chr17	12	-	True	4806249	4806249	C	T	ENST00000293780.4:c.46+64G>A		Non_Coding,I	I_1	SNP	False	4	Class 4: Mutated sequences are not identical.	0aa	0aa	Chrne	ENSMUSG00000014609.17	ENSMUST00000014753.9	chr11	12	-																CLINVAR-H1831701		CLINVAR	679148.0	False	False	False	False	False	0
CHRNE	ENSG00000108556.7	ENST00000293780.4	chr17	12	-	True	4806320	4806320	C	A	ENST00000293780.4:c.39G>T	G13delinsG	Silent	E_1	SNP	False	4	Class 4: Mutated sequences are not identical.	0aa	0aa	Chrne	ENSMUSG00000014609.17	ENSMUST00000014753.9	chr11	12	-																CLINVAR-H1831713		CLINVAR	1108059.0	False	False	False	False	False	0
CHRNE	ENSG00000108556.7	ENST00000293780.4	chr17	12	-	True	4806320	4806320	C	T	ENST00000293780.4:c.39G>A	G13delinsG	Silent	E_1	SNP	False	4	Class 4: Mutated sequences are not identical.	0aa	0aa	Chrne	ENSMUSG00000014609.17	ENSMUST00000014753.9	chr11	12	-																CLINVAR-H1831714		CLINVAR	1943911.0	False	False	False	False	False	0
CHRNE	ENSG00000108556.7	ENST00000293780.4	chr17	12	-	True	4806322	4806322	C	T	ENST00000293780.4:c.37G>A	G13R	Missense	E_1	SNP	False	4	Class 4: Mutated sequences are not identical.	0aa	0aa	Chrne	ENSMUSG00000014609.17	ENSMUST00000014753.9	chr11	12	-																CLINVAR-H1831715		CLINVAR	18359.0	False	False	False	False	False	0
CHRNE	ENSG00000108556.7	ENST00000293780.4	chr17	12	-	True	4806335	4806335	G	T	ENST00000293780.4:c.24C>A	V8delinsV	Silent	E_1	SNP	False	4	Class 4: Mutated sequences are not identical.	0aa	0aa	Chrne	ENSMUSG00000014609.17	ENSMUST00000014753.9	chr11	12	-																CLINVAR-H1831720		CLINVAR	1147665.0	False	False	False	False	False	0
CHRNE	ENSG00000108556.7	ENST00000293780.4	chr17	12	-	True	4806336	4806336	A	G	ENST00000293780.4:c.23T>C	V8A	Missense	E_1	SNP	False	4	Class 4: Mutated sequences are not identical.	0aa	0aa	Chrne	ENSMUSG00000014609.17	ENSMUST00000014753.9	chr11	12	-																CLINVAR-H1831721		CLINVAR	705677.0	False	False	False	False	False	0
CHRNE	ENSG00000108556.7	ENST00000293780.4	chr17	12	-	True	4806338	4806338	C	A	ENST00000293780.4:c.21G>T	G7delinsG	Silent	E_1	SNP	False	4	Class 4: Mutated sequences are not identical.	0aa	0aa	Chrne	ENSMUSG00000014609.17	ENSMUST00000014753.9	chr11	12	-																CLINVAR-H1831722		CLINVAR	765322.0	False	False	False	False	False	0
CHRNE	ENSG00000108556.7	ENST00000293780.4	chr17	12	-	True	4806344	4806344	C	T	ENST00000293780.4:c.15G>A	P5delinsP	Silent	E_1	SNP	False	4	Class 4: Mutated sequences are not identical.	0aa	0aa	Chrne	ENSMUSG00000014609.17	ENSMUST00000014753.9	chr11	12	-																CLINVAR-H1831725		CLINVAR	1079602.0	False	False	False	False	False	0
CHRNE	ENSG00000108556.7	ENST00000293780.4	chr17	12	-	True	4806352	4806352	T	C	ENST00000293780.4:c.7A>G	R3G	Missense	E_1	SNP	False	4	Class 4: Mutated sequences are not identical.	0aa	0aa	Chrne	ENSMUSG00000014609.17	ENSMUST00000014753.9	chr11	12	-																CLINVAR-H1831726		CLINVAR	447042.0	False	False	False	False	False	0
CHRNG	ENSG00000196811.7	ENST00000389494.3	chr2	12	+	True	233407721	233407723	TCA	-	ENST00000389494.3:c.734_736TCA>	I246del	In_Frame	E_7	DEL	True	0	Class 0: This mutation can be originally modeled.	19aa	16aa	Chrng	ENSMUSG00000026253.15	ENSMUST00000027470.14	chr1	12	+	DEL	In_Frame	E_7	87136866.0	87136868.0	TCA	-	ENSMUST00000027470.14:c.734_736TCA>	I246del	87136866.0	87136868.0	TCA	-	ENSMUST00000027470.14:c.734_736TCA>	I246del	CLINVAR-H0417466	CLINVAR-H0417466-M01-V01	CLINVAR	1334365.0	False	False	False	False	False	35
CHRNG	ENSG00000196811.7	ENST00000389494.3	chr2	12	+	True	233405135	233405135	G	-	ENST00000389494.3:c.240G>	M80Ifs*21	Frame_Shifting	E_3	DEL	True	2	Class 2: This mutation can be modeled, but the effect may not be consistent.	39aa	11aa	Chrng	ENSMUSG00000026253.15	ENSMUST00000027470.14	chr1	12	+	DEL	Frame_Shifting	E_3	87134234.0	87134234.0	G	-	ENSMUST00000027470.14:c.240G>	M80Ifs*21	87134234.0	87134234.0	G	-	ENSMUST00000027470.14:c.240G>	M80Ifs*21	CLINVAR-H0417405	CLINVAR-H0417405-M01-V01	CLINVAR	1320054.0	False	False	False	False	False	50
CHRNG	ENSG00000196811.7	ENST00000389494.3	chr2	12	+	True	233406130	233406130	T	-	ENST00000389494.3:c.397T>	S133Pfs*50	Frame_Shifting	E_5	DEL	True	2	Class 2: This mutation can be modeled, but the effect may not be consistent.	33aa	15aa	Chrng	ENSMUSG00000026253.15	ENSMUST00000027470.14	chr1	12	+	DEL	Frame_Shifting	E_5	87135155.0	87135155.0	T	-	ENSMUST00000027470.14:c.397T>	S133Pfs*50	87135155.0	87135155.0	T	-	ENSMUST00000027470.14:c.397T>	S133Pfs*50	CLINVAR-H0417432	CLINVAR-H0417432-M01-V01	CLINVAR	431955.0	False	False	False	False	False	48
CHRNG	ENSG00000196811.7	ENST00000389494.3	chr2	12	+	True	233406134	233406135	CT	-	ENST00000389494.3:c.401_402CT>	P134Rfs*43	Frame_Shifting	E_5	DEL	True	2	Class 2: This mutation can be modeled, but the effect may not be consistent.	34aa	14aa	Chrng	ENSMUSG00000026253.15	ENSMUST00000027470.14	chr1	12	+	DEL	Frame_Shifting	E_5	87135159.0	87135160.0	CC	-	ENSMUST00000027470.14:c.401_402CC>	P134Rfs*43	87135159.0	87135160.0	CC	-	ENSMUST00000027470.14:c.401_402CC>	P134Rfs*43	CLINVAR-H0417433	CLINVAR-H0417433-M01-V01	CLINVAR	419026.0	False	False	False	False	False	48
CHRNG	ENSG00000196811.7	ENST00000389494.3	chr2	12	+	True	233407740	233407741	CT	-	ENST00000389494.3:c.753_754CT>	V253Afs*44	Frame_Shifting	E_7	DEL	True	2	Class 2: This mutation can be modeled, but the effect may not be consistent.	25aa	10aa	Chrng	ENSMUSG00000026253.15	ENSMUST00000027470.14	chr1	12	+	DEL	Frame_Shifting	E_7	87136885.0	87136886.0	CT	-	ENSMUST00000027470.14:c.753_754CT>	V253Afs*15	87136885.0	87136886.0	CT	-	ENSMUST00000027470.14:c.753_754CT>	V253Afs*15	CLINVAR-H0417468	CLINVAR-H0417468-M01-V01	CLINVAR	18342.0	False	False	False	False	False	35
CHRNG	ENSG00000196811.7	ENST00000389494.3	chr2	12	+	True	233407992	233407992	C	-	ENST00000389494.3:c.813C>	Q272Rfs*38	Frame_Shifting	E_8	DEL	True	2	Class 2: This mutation can be modeled, but the effect may not be consistent.	7aa	6aa	Chrng	ENSMUSG00000026253.15	ENSMUST00000027470.14	chr1	12	+	DEL	Frame_Shifting	E_8	87137156.0	87137156.0	G	-	ENSMUST00000027470.14:c.813G>	Q272Rfs*38	87137156.0	87137156.0	G	-	ENSMUST00000027470.14:c.813G>	Q272Rfs*38	CLINVAR-H0417475	CLINVAR-H0417475-M01-V01	CLINVAR	1679376.0	False	False	False	False	False	13
CHRNG	ENSG00000196811.7	ENST00000389494.3	chr2	12	+	True	233408191	233408191	C	-	ENST00000389494.3:c.921-104C>		Non_Coding,I	I_8	DEL	True	2	Class 2: This mutation can be modeled, but the effect may not be consistent.	0nt	0nt	Chrng	ENSMUSG00000026253.15	ENSMUST00000027470.14	chr1	12	+	DEL	Intron	I_8	87137386.0	87137386.0	C	-	ENSMUST00000027470.14:c.921-100C>		87137386.0	87137386.0	C	-	ENSMUST00000027470.14:c.921-100C>		CLINVAR-H0417485	CLINVAR-H0417485-M01-V01	CLINVAR	1249577.0	False	False	False	False	False	0
CHRNG	ENSG00000196811.7	ENST00000389494.3	chr2	12	+	True	233408221	233408221	G	-	ENST00000389494.3:c.921-74G>		Non_Coding,I	I_8	DEL	True	2	Class 2: This mutation can be modeled, but the effect may not be consistent.	2nt	2nt	Chrng	ENSMUSG00000026253.15	ENSMUST00000027470.14	chr1	12	+	DEL	Intron	I_8	87137417.0	87137417.0	G	-	ENSMUST00000027470.14:c.921-69G>		87137417.0	87137417.0	G	-	ENSMUST00000027470.14:c.921-69G>		CLINVAR-H0417487	CLINVAR-H0417487-M01-V01	CLINVAR	801911.0	False	False	False	False	False	4
CHRNG	ENSG00000196811.7	ENST00000389494.3	chr2	12	+	True	233409069	233409070	CT	-	ENST00000389494.3:c.1036-7_8CT>		Non_Coding,I	I_9	DEL	True	2	Class 2: This mutation can be modeled, but the effect may not be consistent.	3nt	3nt	Chrng	ENSMUSG00000026253.15	ENSMUST00000027470.14	chr1	12	+	DEL	Intron	I_9	87138237.0	87138238.0	CT	-	ENSMUST00000027470.14:c.1036-8_9CT>		87138237.0	87138238.0	CT	-	ENSMUST00000027470.14:c.1036-8_9CT>		CLINVAR-H0417508	CLINVAR-H0417508-M01-V01	CLINVAR	335009.0	False	False	False	False	False	6
CHRNG	ENSG00000196811.7	ENST00000389494.3	chr2	12	+	True	233409596	233409597	AG	-	ENST00000389494.3:c.1364_1365AG>	H457Lfs*2	Frame_Shifting	E_11	DEL	True	2	Class 2: This mutation can be modeled, but the effect may not be consistent.	1aa	4aa	Chrng	ENSMUSG00000026253.15	ENSMUST00000027470.14	chr1	12	+	DEL	Frame_Shifting	E_11	87138742.0	87138743.0	AG	-	ENSMUST00000027470.14:c.1370_1371AG>	H459Lfs*2	87138742.0	87138743.0	AG	-	ENSMUST00000027470.14:c.1370_1371AG>	H459Lfs*2	CLINVAR-H0417535	CLINVAR-H0417535-M01-V01	CLINVAR	800757.0	False	False	False	False	False	5
CHRNG	ENSG00000196811.7	ENST00000389494.3	chr2	12	+	True	233410073	233410073	A	-	ENST00000389494.3:c.1381-180A>		Non_Coding,I	I_11	DEL	True	2	Class 2: This mutation can be modeled, but the effect may not be consistent.	0nt	0nt	Chrng	ENSMUSG00000026253.15	ENSMUST00000027470.14	chr1	12	+	DEL	Intron	I_11	87138857.0	87138857.0	A	-	ENSMUST00000027470.14:c.1387-180A>		87138857.0	87138857.0	A	-	ENSMUST00000027470.14:c.1387-180A>		CLINVAR-H0417542	CLINVAR-H0417542-M01-V01	CLINVAR	1182660.0	False	False	False	False	False	0
CHRNG	ENSG00000196811.7	ENST00000389494.3	chr2	12	+	True	233405806	233405808	TAT	-	ENST00000389494.3:c.351-276_278TAT>		Non_Coding,I	I_4	DEL	False	4	Class 4: Mutated sequences are not identical.	0aa	0aa	Chrng	ENSMUSG00000026253.15	ENSMUST00000027470.14	chr1	12	+																CLINVAR-H0417423		CLINVAR	1188426.0	False	False	False	False	False	0
CHRNG	ENSG00000196811.7	ENST00000389494.3	chr2	12	+	True	233405806	233405814	TATTATTAT	-	ENST00000389494.3:c.351-270_278TATTATTAT>		Non_Coding,I	I_4	DEL	False	4	Class 4: Mutated sequences are not identical.	0aa	0aa	Chrng	ENSMUSG00000026253.15	ENSMUST00000027470.14	chr1	12	+																CLINVAR-H0417424		CLINVAR	1179387.0	False	False	False	False	False	0
CHRNG	ENSG00000196811.7	ENST00000389494.3	chr2	12	+	True	233411017	233411023	TCTTTTT	-	ENST00000389494.3:c.591_597TCTTTTT>		Non_Coding,3		DEL	False	4	Class 4: Mutated sequences are not identical.	0aa	0aa	Chrng	ENSMUSG00000026253.15	ENSMUST00000027470.14	chr1	12	+																CLINVAR-H0417575		CLINVAR	335026.0	False	False	False	False	False	0
CHRNG	ENSG00000196811.7	ENST00000389494.3	chr2	12	+	True	233407697	233407698	TC	AA	ENST00000389494.3:c.710_711TC>AA	I237K	Missense	E_7	DNP	True	0	Class 0: This mutation can be originally modeled.	11aa	25aa	Chrng	ENSMUSG00000026253.15	ENSMUST00000027470.14	chr1	12	+	DNP	Missense	E_7	87136842.0	87136843.0	TC	AA	ENSMUST00000027470.14:c.710_711TC>AA	I237K	87136842.0	87136843.0	TC	AA	ENSMUST00000027470.14:c.710_711TC>AA	I237K	CLINVAR-H0417463	CLINVAR-H0417463-M01-V01	CLINVAR	692272.0	False	False	False	False	False	36
CHRNG	ENSG00000196811.7	ENST00000389494.3	chr2	12	+	True	233405359	233405360	-	CTGTGGGTG	ENST00000389494.3:c.288_289>CTGTGGGTG	L97_W98insWVL	In_Frame	E_4	INS	True	0	Class 0: This mutation can be originally modeled.	3aa	1aa	Chrng	ENSMUSG00000026253.15	ENSMUST00000027470.14	chr1	12	+	INS	In_Frame	E_4	87134419.0	87134420.0	-	CTGTGGGTG	ENSMUST00000027470.14:c.288_289>CTGTGGGTG	L97_W98insWVL	87134419.0	87134420.0	-	CTGTGGGTG	ENSMUST00000027470.14:c.288_289>CTGTGGGTG	L97_W98insWVL	CLINVAR-H0417415	CLINVAR-H0417415-M01-V01	CLINVAR	1804084.0	False	False	False	False	False	4
CHRNG	ENSG00000196811.7	ENST00000389494.3	chr2	12	+	True	233405370	233405371	-	GAGGGTGCC	ENST00000389494.3:c.299_300>GAGGGTGCC	L100_R101insRVP	In_Frame	E_4	INS	True	0	Class 0: This mutation can be originally modeled.	0aa	48aa	Chrng	ENSMUSG00000026253.15	ENSMUST00000027470.14	chr1	12	+	INS	In_Frame	E_4	87134430.0	87134431.0	-	GAGGGTGCC	ENSMUST00000027470.14:c.299_300>GAGGGTGCC	L100_R101insRVP	87134430.0	87134431.0	-	GAGGGTGCC	ENSMUST00000027470.14:c.299_300>GAGGGTGCC	L100_R101insRVP	CLINVAR-H0417416	CLINVAR-H0417416-M01-V01	CLINVAR	18338.0	False	False	False	False	False	48
CHRNG	ENSG00000196811.7	ENST00000389494.3	chr2	12	+	True	233404759	233404760	-	C	ENST00000389494.3:c.113_114>C	N40Qfs*97	Frame_Shifting	E_2	INS	True	2	Class 2: This mutation can be modeled, but the effect may not be consistent.	2aa	1aa	Chrng	ENSMUSG00000026253.15	ENSMUST00000027470.14	chr1	12	+	INS	Frame_Shifting	E_2	87133854.0	87133855.0	-	C	ENSMUST00000027470.14:c.113_114>C	H40Pfs*7	87133854.0	87133855.0	-	C	ENSMUST00000027470.14:c.113_114>C	H40Pfs*7	CLINVAR-H0417383	CLINVAR-H0417383-M01-V01	CLINVAR	195239.0	False	False	False	False	False	3
CHRNG	ENSG00000196811.7	ENST00000389494.3	chr2	12	+	True	233406191	233406192	-	A	ENST00000389494.3:c.458_459>A	V154Sfs*24	Frame_Shifting	E_5	INS	True	2	Class 2: This mutation can be modeled, but the effect may not be consistent.	3aa	13aa	Chrng	ENSMUSG00000026253.15	ENSMUST00000027470.14	chr1	12	+	INS	Frame_Shifting	E_5	87135216.0	87135217.0	-	A	ENSMUST00000027470.14:c.458_459>A	V154Cfs*24	87135216.0	87135217.0	-	A	ENSMUST00000027470.14:c.458_459>A	V154Cfs*24	CLINVAR-H0417443	CLINVAR-H0417443-M01-V01	CLINVAR	449338.0	False	False	False	False	False	16
CHRNG	ENSG00000196811.7	ENST00000389494.3	chr2	12	+	True	233407143	233407144	-	A	ENST00000389494.3:c.517_518>A	Y173*	Frame_Shifting	E_6	INS	True	2	Class 2: This mutation can be modeled, but the effect may not be consistent.	5aa	2aa	Chrng	ENSMUSG00000026253.15	ENSMUST00000027470.14	chr1	12	+	INS	Frame_Shifting	E_6	87135940.0	87135941.0	-	A	ENSMUST00000027470.14:c.517_518>A	Y173*	87135940.0	87135941.0	-	A	ENSMUST00000027470.14:c.517_518>A	Y173*	CLINVAR-H0417450	CLINVAR-H0417450-M01-V01	CLINVAR	631849.0	False	False	False	False	False	7
CHRNG	ENSG00000196811.7	ENST00000389494.3	chr2	12	+	True	233407579	233407580	-	GCCTGCCC	ENST00000389494.3:c.605-12_13>GCCTGCCC		Non_Coding,I	I_6	INS	False	4	Class 4: Mutated sequences are not identical.	0aa	0aa	Chrng	ENSMUSG00000026253.15	ENSMUST00000027470.14	chr1	12	+																CLINVAR-H0417457		CLINVAR	1235325.0	False	False	False	False	False	0
CHRNG	ENSG00000196811.7	ENST00000389494.3	chr2	12	+	True	233408190	233408191	-	C	ENST00000389494.3:c.921-104_105>C		Non_Coding,I	I_8	INS	False	4	Class 4: Mutated sequences are not identical.	0aa	0aa	Chrng	ENSMUSG00000026253.15	ENSMUST00000027470.14	chr1	12	+																CLINVAR-H0417481		CLINVAR	1221579.0	False	False	False	False	False	0
CHRNG	ENSG00000196811.7	ENST00000389494.3	chr2	12	+	True	233408190	233408191	-	CC	ENST00000389494.3:c.921-104_105>CC		Non_Coding,I	I_8	INS	False	4	Class 4: Mutated sequences are not identical.	0aa	0aa	Chrng	ENSMUSG00000026253.15	ENSMUST00000027470.14	chr1	12	+																CLINVAR-H0417482		CLINVAR	1195734.0	False	False	False	False	False	0
CHRNG	ENSG00000196811.7	ENST00000389494.3	chr2	12	+	True	233408190	233408191	-	CCC	ENST00000389494.3:c.921-104_105>CCC		Non_Coding,I	I_8	INS	False	4	Class 4: Mutated sequences are not identical.	0aa	0aa	Chrng	ENSMUSG00000026253.15	ENSMUST00000027470.14	chr1	12	+																CLINVAR-H0417483		CLINVAR	1178703.0	False	False	False	False	False	0
CHRNG	ENSG00000196811.7	ENST00000389494.3	chr2	12	+	True	233408190	233408191	-	CCCC	ENST00000389494.3:c.921-104_105>CCCC		Non_Coding,I	I_8	INS	False	4	Class 4: Mutated sequences are not identical.	0aa	0aa	Chrng	ENSMUSG00000026253.15	ENSMUST00000027470.14	chr1	12	+																CLINVAR-H0417484		CLINVAR	1195300.0	False	False	False	False	False	0
CHRNG	ENSG00000196811.7	ENST00000389494.3	chr2	12	+	True	233411014	233411015	-	CC	ENST00000389494.3:c.588_589>CC		Non_Coding,3		INS	False	4	Class 4: Mutated sequences are not identical.	0aa	0aa	Chrng	ENSMUSG00000026253.15	ENSMUST00000027470.14	chr1	12	+																CLINVAR-H0417573		CLINVAR	335024.0	False	False	False	False	False	0
CHRNG	ENSG00000196811.7	ENST00000389494.3	chr2	12	+	True	233411016	233411017	-	TT	ENST00000389494.3:c.590_591>TT		Non_Coding,3		INS	False	4	Class 4: Mutated sequences are not identical.	0aa	0aa	Chrng	ENSMUSG00000026253.15	ENSMUST00000027470.14	chr1	12	+																CLINVAR-H0417574		CLINVAR	335025.0	False	False	False	False	False	0
CHRNG	ENSG00000196811.7	ENST00000389494.3	chr2	12	+	True	233411018	233411019	-	TT	ENST00000389494.3:c.592_593>TT		Non_Coding,3		INS	False	4	Class 4: Mutated sequences are not identical.	0aa	0aa	Chrng	ENSMUSG00000026253.15	ENSMUST00000027470.14	chr1	12	+																CLINVAR-H0417576		CLINVAR	335027.0	False	False	False	False	False	0
CHRNG	ENSG00000196811.7	ENST00000389494.3	chr2	12	+	True	233411018	233411019	-	TTTT	ENST00000389494.3:c.592_593>TTTT		Non_Coding,3		INS	False	4	Class 4: Mutated sequences are not identical.	0aa	0aa	Chrng	ENSMUSG00000026253.15	ENSMUST00000027470.14	chr1	12	+																CLINVAR-H0417577		CLINVAR	335028.0	False	False	False	False	False	0
CHRNG	ENSG00000196811.7	ENST00000389494.3	chr2	12	+	True	233404470	233404470	C	T	ENST00000389494.3:c.13C>T	Q5*	Nonsense	E_1	SNP	True	0	Class 0: This mutation can be originally modeled.	2aa	0aa	Chrng	ENSMUSG00000026253.15	ENSMUST00000027470.14	chr1	12	+	SNP	Nonsense	E_1	87133559.0	87133559.0	C	T	ENSMUST00000027470.14:c.13C>T	Q5*	87133559.0	87133559.0	C	T	ENSMUST00000027470.14:c.13C>T	Q5*	CLINVAR-H0417369	CLINVAR-H0417369-M01-V01	CLINVAR	18336.0	False	False	False	False	False	2
CHRNG	ENSG00000196811.7	ENST00000389494.3	chr2	12	+	True	233404703	233404703	G	C	ENST00000389494.3:c.57G>C	G19delinsG	Silent	E_2	SNP	True	0	Class 0: This mutation can be originally modeled.	10aa	2aa	Chrng	ENSMUSG00000026253.15	ENSMUST00000027470.14	chr1	12	+	SNP	Silent	E_2	87133798.0	87133798.0	G	C	ENSMUST00000027470.14:c.57G>C	G19delinsG	87133798.0	87133798.0	G	C	ENSMUST00000027470.14:c.57G>C	G19delinsG	CLINVAR-H0417375	CLINVAR-H0417375-M01-V01	CLINVAR	334998.0	False	False	False	False	False	12
CHRNG	ENSG00000196811.7	ENST00000389494.3	chr2	12	+	True	233404708	233404708	A	G	ENST00000389494.3:c.62A>G	Q21R	Missense	E_2	SNP	True	0	Class 0: This mutation can be originally modeled.	12aa	0aa	Chrng	ENSMUSG00000026253.15	ENSMUST00000027470.14	chr1	12	+	SNP	Missense	E_2	87133803.0	87133803.0	A	G	ENSMUST00000027470.14:c.62A>G	Q21R	87133803.0	87133803.0	A	G	ENSMUST00000027470.14:c.62A>G	Q21R	CLINVAR-H0417376	CLINVAR-H0417376-M01-V01	CLINVAR	2251826.0	False	False	False	False	False	12
CHRNG	ENSG00000196811.7	ENST00000389494.3	chr2	12	+	True	233404718	233404718	C	T	ENST00000389494.3:c.72C>T	N24delinsN	Silent	E_2	SNP	True	0	Class 0: This mutation can be originally modeled.	1aa	10aa	Chrng	ENSMUSG00000026253.15	ENSMUST00000027470.14	chr1	12	+	SNP	Silent	E_2	87133813.0	87133813.0	C	T	ENSMUST00000027470.14:c.72C>T	N24delinsN	87133813.0	87133813.0	C	T	ENSMUST00000027470.14:c.72C>T	N24delinsN	CLINVAR-H0417378	CLINVAR-H0417378-M01-V01	CLINVAR	706744.0	False	False	False	False	False	11
CHRNG	ENSG00000196811.7	ENST00000389494.3	chr2	12	+	True	233404720	233404720	A	T	ENST00000389494.3:c.74A>T	Q25L	Missense	E_2	SNP	True	0	Class 0: This mutation can be originally modeled.	2aa	9aa	Chrng	ENSMUSG00000026253.15	ENSMUST00000027470.14	chr1	12	+	SNP	Missense	E_2	87133815.0	87133815.0	A	T	ENSMUST00000027470.14:c.74A>T	Q25L	87133815.0	87133815.0	A	T	ENSMUST00000027470.14:c.74A>T	Q25L	CLINVAR-H0417379	CLINVAR-H0417379-M01-V01	CLINVAR	2595983.0	False	False	False	False	False	11
CHRNG	ENSG00000196811.7	ENST00000389494.3	chr2	12	+	True	233404728	233404728	C	T	ENST00000389494.3:c.82C>T	R28C	Missense	E_2	SNP	True	0	Class 0: This mutation can be originally modeled.	5aa	6aa	Chrng	ENSMUSG00000026253.15	ENSMUST00000027470.14	chr1	12	+	SNP	Missense	E_2	87133823.0	87133823.0	C	T	ENSMUST00000027470.14:c.82C>T	R28C	87133823.0	87133823.0	C	T	ENSMUST00000027470.14:c.82C>T	R28C	CLINVAR-H0417380	CLINVAR-H0417380-M01-V01	CLINVAR	896266.0	False	False	False	False	False	11
CHRNG	ENSG00000196811.7	ENST00000389494.3	chr2	12	+	True	233404732	233404732	T	A	ENST00000389494.3:c.86T>A	L29Q	Missense	E_2	SNP	True	0	Class 0: This mutation can be originally modeled.	6aa	5aa	Chrng	ENSMUSG00000026253.15	ENSMUST00000027470.14	chr1	12	+	SNP	Missense	E_2	87133827.0	87133827.0	T	A	ENSMUST00000027470.14:c.86T>A	L29Q	87133827.0	87133827.0	T	A	ENSMUST00000027470.14:c.86T>A	L29Q	CLINVAR-H0417381	CLINVAR-H0417381-M01-V01	CLINVAR	1174943.0	False	False	False	False	False	11
CHRNG	ENSG00000196811.7	ENST00000389494.3	chr2	12	+	True	233404744	233404744	T	C	ENST00000389494.3:c.98T>C	L33P	Missense	E_2	SNP	True	0	Class 0: This mutation can be originally modeled.	10aa	1aa	Chrng	ENSMUSG00000026253.15	ENSMUST00000027470.14	chr1	12	+	SNP	Missense	E_2	87133839.0	87133839.0	T	C	ENSMUST00000027470.14:c.98T>C	L33P	87133839.0	87133839.0	T	C	ENSMUST00000027470.14:c.98T>C	L33P	CLINVAR-H0417382	CLINVAR-H0417382-M01-V01	CLINVAR	2511656.0	False	False	False	False	False	11
CHRNG	ENSG00000196811.7	ENST00000389494.3	chr2	12	+	True	233404771	233404771	G	A	ENST00000389494.3:c.125G>A	R42Q	Missense	E_2	SNP	True	0	Class 0: This mutation can be originally modeled.	1aa	49aa	Chrng	ENSMUSG00000026253.15	ENSMUST00000027470.14	chr1	12	+	SNP	Missense	E_2	87133866.0	87133866.0	G	A	ENSMUST00000027470.14:c.125G>A	R42Q	87133866.0	87133866.0	G	A	ENSMUST00000027470.14:c.125G>A	R42Q	CLINVAR-H0417384	CLINVAR-H0417384-M01-V01	CLINVAR	376837.0	False	False	False	False	False	50
CHRNG	ENSG00000196811.7	ENST00000389494.3	chr2	12	+	True	233404775	233404775	C	T	ENST00000389494.3:c.129C>T	P43delinsP	Silent	E_2	SNP	True	0	Class 0: This mutation can be originally modeled.	2aa	48aa	Chrng	ENSMUSG00000026253.15	ENSMUST00000027470.14	chr1	12	+	SNP	Silent	E_2	87133870.0	87133870.0	G	T	ENSMUST00000027470.14:c.129G>T	P43delinsP	87133870.0	87133870.0	G	T	ENSMUST00000027470.14:c.129G>T	P43delinsP	CLINVAR-H0417385	CLINVAR-H0417385-M01-V01	CLINVAR	334999.0	False	False	False	False	False	50
CHRNG	ENSG00000196811.7	ENST00000389494.3	chr2	12	+	True	233404776	233404776	G	A	ENST00000389494.3:c.130G>A	A44T	Missense	E_2	SNP	True	0	Class 0: This mutation can be originally modeled.	3aa	47aa	Chrng	ENSMUSG00000026253.15	ENSMUST00000027470.14	chr1	12	+	SNP	Missense	E_2	87133871.0	87133871.0	G	A	ENSMUST00000027470.14:c.130G>A	A44T	87133871.0	87133871.0	G	A	ENSMUST00000027470.14:c.130G>A	A44T	CLINVAR-H0417386	CLINVAR-H0417386-M01-V01	CLINVAR	423846.0	False	False	False	False	False	50
CHRNG	ENSG00000196811.7	ENST00000389494.3	chr2	12	+	True	233404777	233404777	C	T	ENST00000389494.3:c.131C>T	A44V	Missense	E_2	SNP	True	0	Class 0: This mutation can be originally modeled.	3aa	47aa	Chrng	ENSMUSG00000026253.15	ENSMUST00000027470.14	chr1	12	+	SNP	Missense	E_2	87133872.0	87133872.0	C	T	ENSMUST00000027470.14:c.131C>T	A44V	87133872.0	87133872.0	C	T	ENSMUST00000027470.14:c.131C>T	A44V	CLINVAR-H0417387	CLINVAR-H0417387-M01-V01	CLINVAR	2514730.0	False	False	False	False	False	50
CHRNG	ENSG00000196811.7	ENST00000389494.3	chr2	12	+	True	233404778	233404778	G	A	ENST00000389494.3:c.132G>A	A44delinsA	Silent	E_2	SNP	True	0	Class 0: This mutation can be originally modeled.	3aa	47aa	Chrng	ENSMUSG00000026253.15	ENSMUST00000027470.14	chr1	12	+	SNP	Silent	E_2	87133873.0	87133873.0	T	A	ENSMUST00000027470.14:c.132T>A	A44delinsA	87133873.0	87133873.0	T	A	ENSMUST00000027470.14:c.132T>A	A44delinsA	CLINVAR-H0417388	CLINVAR-H0417388-M01-V01	CLINVAR	897876.0	False	False	False	False	False	50
CHRNG	ENSG00000196811.7	ENST00000389494.3	chr2	12	+	True	233404790	233404790	G	A	ENST00000389494.3:c.144G>A	S48delinsS	Silent	E_2	SNP	True	0	Class 0: This mutation can be originally modeled.	7aa	43aa	Chrng	ENSMUSG00000026253.15	ENSMUST00000027470.14	chr1	12	+	SNP	Silent	E_2	87133885.0	87133885.0	A	A	ENSMUST00000027470.14:c.144A>A	S48delinsS	87133885.0	87133885.0	A	A	ENSMUST00000027470.14:c.144A>A	S48delinsS	CLINVAR-H0417391	CLINVAR-H0417391-M01-V01	CLINVAR	259665.0	False	False	False	False	False	50
CHRNG	ENSG00000196811.7	ENST00000389494.3	chr2	12	+	True	233404813	233404813	A	C	ENST00000389494.3:c.167A>C	K56T	Missense	E_2	SNP	True	0	Class 0: This mutation can be originally modeled.	15aa	35aa	Chrng	ENSMUSG00000026253.15	ENSMUST00000027470.14	chr1	12	+	SNP	Missense	E_2	87133908.0	87133908.0	A	C	ENSMUST00000027470.14:c.167A>C	K56T	87133908.0	87133908.0	A	C	ENSMUST00000027470.14:c.167A>C	K56T	CLINVAR-H0417392	CLINVAR-H0417392-M01-V01	CLINVAR	897877.0	False	False	False	False	False	50
CHRNG	ENSG00000196811.7	ENST00000389494.3	chr2	12	+	True	233404829	233404829	C	A	ENST00000389494.3:c.183C>A	N61K	Missense	E_2	SNP	True	0	Class 0: This mutation can be originally modeled.	20aa	30aa	Chrng	ENSMUSG00000026253.15	ENSMUST00000027470.14	chr1	12	+	SNP	Missense	E_2	87133924.0	87133924.0	C	A	ENSMUST00000027470.14:c.183C>A	N61K	87133924.0	87133924.0	C	A	ENSMUST00000027470.14:c.183C>A	N61K	CLINVAR-H0417393	CLINVAR-H0417393-M01-V01	CLINVAR	2349817.0	False	False	False	False	False	50
CHRNG	ENSG00000196811.7	ENST00000389494.3	chr2	12	+	True	233404840	233404840	T	C	ENST00000389494.3:c.194T>C	L65P	Missense	E_2	SNP	True	0	Class 0: This mutation can be originally modeled.	24aa	26aa	Chrng	ENSMUSG00000026253.15	ENSMUST00000027470.14	chr1	12	+	SNP	Missense	E_2	87133935.0	87133935.0	T	C	ENSMUST00000027470.14:c.194T>C	L65P	87133935.0	87133935.0	T	C	ENSMUST00000027470.14:c.194T>C	L65P	CLINVAR-H0417394	CLINVAR-H0417394-M01-V01	CLINVAR	1708855.0	False	False	False	False	False	50
CHRNG	ENSG00000196811.7	ENST00000389494.3	chr2	12	+	True	233405094	233405094	G	A	ENST00000389494.3:c.199G>A	E67K	Missense	E_3	SNP	True	0	Class 0: This mutation can be originally modeled.	26aa	24aa	Chrng	ENSMUSG00000026253.15	ENSMUST00000027470.14	chr1	12	+	SNP	Missense	E_3	87134193.0	87134193.0	G	A	ENSMUST00000027470.14:c.199G>A	E67K	87134193.0	87134193.0	G	A	ENSMUST00000027470.14:c.199G>A	E67K	CLINVAR-H0417399	CLINVAR-H0417399-M01-V01	CLINVAR	1331443.0	False	False	False	False	False	50
CHRNG	ENSG00000196811.7	ENST00000389494.3	chr2	12	+	True	233405097	233405097	C	T	ENST00000389494.3:c.202C>T	R68*	Nonsense	E_3	SNP	True	0	Class 0: This mutation can be originally modeled.	27aa	23aa	Chrng	ENSMUSG00000026253.15	ENSMUST00000027470.14	chr1	12	+	SNP	Nonsense	E_3	87134196.0	87134196.0	C	T	ENSMUST00000027470.14:c.202C>T	R68*	87134196.0	87134196.0	C	T	ENSMUST00000027470.14:c.202C>T	R68*	CLINVAR-H0417400	CLINVAR-H0417400-M01-V01	CLINVAR	548021.0	False	False	False	False	False	50
CHRNG	ENSG00000196811.7	ENST00000389494.3	chr2	12	+	True	233405098	233405098	G	A	ENST00000389494.3:c.203G>A	R68Q	Missense	E_3	SNP	True	0	Class 0: This mutation can be originally modeled.	27aa	23aa	Chrng	ENSMUSG00000026253.15	ENSMUST00000027470.14	chr1	12	+	SNP	Missense	E_3	87134197.0	87134197.0	G	A	ENSMUST00000027470.14:c.203G>A	R68Q	87134197.0	87134197.0	G	A	ENSMUST00000027470.14:c.203G>A	R68Q	CLINVAR-H0417401	CLINVAR-H0417401-M01-V01	CLINVAR	2258738.0	False	False	False	False	False	50
CHRNG	ENSG00000196811.7	ENST00000389494.3	chr2	12	+	True	233405119	233405119	A	G	ENST00000389494.3:c.224A>G	N75S	Missense	E_3	SNP	True	0	Class 0: This mutation can be originally modeled.	34aa	16aa	Chrng	ENSMUSG00000026253.15	ENSMUST00000027470.14	chr1	12	+	SNP	Missense	E_3	87134218.0	87134218.0	A	G	ENSMUST00000027470.14:c.224A>G	N75S	87134218.0	87134218.0	A	G	ENSMUST00000027470.14:c.224A>G	N75S	CLINVAR-H0417402	CLINVAR-H0417402-M01-V01	CLINVAR	2440069.0	False	False	False	False	False	50
CHRNG	ENSG00000196811.7	ENST00000389494.3	chr2	12	+	True	233405129	233405129	A	T	ENST00000389494.3:c.234A>T	I78delinsI	Silent	E_3	SNP	True	0	Class 0: This mutation can be originally modeled.	37aa	13aa	Chrng	ENSMUSG00000026253.15	ENSMUST00000027470.14	chr1	12	+	SNP	Silent	E_3	87134228.0	87134228.0	A	T	ENSMUST00000027470.14:c.234A>T	I78delinsI	87134228.0	87134228.0	A	T	ENSMUST00000027470.14:c.234A>T	I78delinsI	CLINVAR-H0417403	CLINVAR-H0417403-M01-V01	CLINVAR	899018.0	False	False	False	False	False	50
CHRNG	ENSG00000196811.7	ENST00000389494.3	chr2	12	+	True	233405134	233405134	T	C	ENST00000389494.3:c.239T>C	M80T	Missense	E_3	SNP	True	0	Class 0: This mutation can be originally modeled.	39aa	11aa	Chrng	ENSMUSG00000026253.15	ENSMUST00000027470.14	chr1	12	+	SNP	Missense	E_3	87134233.0	87134233.0	T	C	ENSMUST00000027470.14:c.239T>C	M80T	87134233.0	87134233.0	T	C	ENSMUST00000027470.14:c.239T>C	M80T	CLINVAR-H0417404	CLINVAR-H0417404-M01-V01	CLINVAR	899019.0	False	False	False	False	False	50
CHRNG	ENSG00000196811.7	ENST00000389494.3	chr2	12	+	True	233405312	233405312	C	T	ENST00000389494.3:c.241C>T	Q81*	Nonsense	E_4	SNP	True	0	Class 0: This mutation can be originally modeled.	40aa	10aa	Chrng	ENSMUSG00000026253.15	ENSMUST00000027470.14	chr1	12	+	SNP	Nonsense	E_4	87134372.0	87134372.0	C	T	ENSMUST00000027470.14:c.241C>T	Q81*	87134372.0	87134372.0	C	T	ENSMUST00000027470.14:c.241C>T	Q81*	CLINVAR-H0417407	CLINVAR-H0417407-M01-V01	CLINVAR	816828.0	False	False	False	False	False	50
CHRNG	ENSG00000196811.7	ENST00000389494.3	chr2	12	+	True	233405321	233405321	G	A	ENST00000389494.3:c.250G>A	D84N	Missense	E_4	SNP	True	0	Class 0: This mutation can be originally modeled.	43aa	7aa	Chrng	ENSMUSG00000026253.15	ENSMUST00000027470.14	chr1	12	+	SNP	Missense	E_4	87134381.0	87134381.0	G	A	ENSMUST00000027470.14:c.250G>A	D84N	87134381.0	87134381.0	G	A	ENSMUST00000027470.14:c.250G>A	D84N	CLINVAR-H0417408	CLINVAR-H0417408-M01-V01	CLINVAR	433175.0	False	False	False	False	False	50
CHRNG	ENSG00000196811.7	ENST00000389494.3	chr2	12	+	True	233405327	233405327	C	T	ENST00000389494.3:c.256C>T	R86C	Missense	E_4	SNP	True	0	Class 0: This mutation can be originally modeled.	45aa	5aa	Chrng	ENSMUSG00000026253.15	ENSMUST00000027470.14	chr1	12	+	SNP	Missense	E_4	87134387.0	87134387.0	C	T	ENSMUST00000027470.14:c.256C>T	R86C	87134387.0	87134387.0	C	T	ENSMUST00000027470.14:c.256C>T	R86C	CLINVAR-H0417409	CLINVAR-H0417409-M01-V01	CLINVAR	397615.0	False	False	False	False	False	50
CHRNG	ENSG00000196811.7	ENST00000389494.3	chr2	12	+	True	233405328	233405328	G	A	ENST00000389494.3:c.257G>A	R86H	Missense	E_4	SNP	True	0	Class 0: This mutation can be originally modeled.	45aa	5aa	Chrng	ENSMUSG00000026253.15	ENSMUST00000027470.14	chr1	12	+	SNP	Missense	E_4	87134388.0	87134388.0	G	A	ENSMUST00000027470.14:c.257G>A	R86H	87134388.0	87134388.0	G	A	ENSMUST00000027470.14:c.257G>A	R86H	CLINVAR-H0417410	CLINVAR-H0417410-M01-V01	CLINVAR	2458845.0	False	False	False	False	False	50
CHRNG	ENSG00000196811.7	ENST00000389494.3	chr2	12	+	True	233405332	233405332	G	C	ENST00000389494.3:c.261G>C	L87delinsL	Silent	E_4	SNP	True	0	Class 0: This mutation can be originally modeled.	46aa	4aa	Chrng	ENSMUSG00000026253.15	ENSMUST00000027470.14	chr1	12	+	SNP	Silent	E_4	87134392.0	87134392.0	G	C	ENSMUST00000027470.14:c.261G>C	L87delinsL	87134392.0	87134392.0	G	C	ENSMUST00000027470.14:c.261G>C	L87delinsL	CLINVAR-H0417411	CLINVAR-H0417411-M01-V01	CLINVAR	774141.0	False	False	False	False	False	50
CHRNG	ENSG00000196811.7	ENST00000389494.3	chr2	12	+	True	233405353	233405353	C	T	ENST00000389494.3:c.282C>T	Y94delinsY	Silent	E_4	SNP	True	0	Class 0: This mutation can be originally modeled.	1aa	4aa	Chrng	ENSMUSG00000026253.15	ENSMUST00000027470.14	chr1	12	+	SNP	Silent	E_4	87134413.0	87134413.0	C	T	ENSMUST00000027470.14:c.282C>T	Y94delinsY	87134413.0	87134413.0	C	T	ENSMUST00000027470.14:c.282C>T	Y94delinsY	CLINVAR-H0417413	CLINVAR-H0417413-M01-V01	CLINVAR	705191.0	False	False	False	False	False	5
CHRNG	ENSG00000196811.7	ENST00000389494.3	chr2	12	+	True	233405354	233405354	G	C	ENST00000389494.3:c.283G>C	E95Q	Missense	E_4	SNP	True	0	Class 0: This mutation can be originally modeled.	2aa	3aa	Chrng	ENSMUSG00000026253.15	ENSMUST00000027470.14	chr1	12	+	SNP	Missense	E_4	87134414.0	87134414.0	G	C	ENSMUST00000027470.14:c.283G>C	E95Q	87134414.0	87134414.0	G	C	ENSMUST00000027470.14:c.283G>C	E95Q	CLINVAR-H0417414	CLINVAR-H0417414-M01-V01	CLINVAR	2381974.0	False	False	False	False	False	5
CHRNG	ENSG00000196811.7	ENST00000389494.3	chr2	12	+	True	233405391	233405391	T	G	ENST00000389494.3:c.320T>G	V107G	Missense	E_4	SNP	True	0	Class 0: This mutation can be originally modeled.	7aa	41aa	Chrng	ENSMUSG00000026253.15	ENSMUST00000027470.14	chr1	12	+	SNP	Missense	E_4	87134451.0	87134451.0	T	G	ENSMUST00000027470.14:c.320T>G	V107G	87134451.0	87134451.0	T	G	ENSMUST00000027470.14:c.320T>G	V107G	CLINVAR-H0417417	CLINVAR-H0417417-M01-V01	CLINVAR	18340.0	False	False	False	False	False	48
CHRNG	ENSG00000196811.7	ENST00000389494.3	chr2	12	+	True	233405401	233405401	G	A	ENST00000389494.3:c.330G>A	P110delinsP	Silent	E_4	SNP	True	0	Class 0: This mutation can be originally modeled.	10aa	38aa	Chrng	ENSMUSG00000026253.15	ENSMUST00000027470.14	chr1	12	+	SNP	Silent	E_4	87134461.0	87134461.0	A	A	ENSMUST00000027470.14:c.330A>A	P110delinsP	87134461.0	87134461.0	A	A	ENSMUST00000027470.14:c.330A>A	P110delinsP	CLINVAR-H0417418	CLINVAR-H0417418-M01-V01	CLINVAR	497740.0	False	False	False	False	False	48
CHRNG	ENSG00000196811.7	ENST00000389494.3	chr2	12	+	True	233405408	233405408	G	C	ENST00000389494.3:c.337G>C	V113L	Missense	E_4	SNP	True	0	Class 0: This mutation can be originally modeled.	13aa	35aa	Chrng	ENSMUSG00000026253.15	ENSMUST00000027470.14	chr1	12	+	SNP	Missense	E_4	87134468.0	87134468.0	G	C	ENSMUST00000027470.14:c.337G>C	V113L	87134468.0	87134468.0	G	C	ENSMUST00000027470.14:c.337G>C	V113L	CLINVAR-H0417419	CLINVAR-H0417419-M01-V01	CLINVAR	2286218.0	False	False	False	False	False	48
CHRNG	ENSG00000196811.7	ENST00000389494.3	chr2	12	+	True	233406090	233406090	C	T	ENST00000389494.3:c.357C>T	D119delinsD	Silent	E_5	SNP	True	0	Class 0: This mutation can be originally modeled.	19aa	29aa	Chrng	ENSMUSG00000026253.15	ENSMUST00000027470.14	chr1	12	+	SNP	Silent	E_5	87135115.0	87135115.0	C	T	ENSMUST00000027470.14:c.357C>T	D119delinsD	87135115.0	87135115.0	C	T	ENSMUST00000027470.14:c.357C>T	D119delinsD	CLINVAR-H0417429	CLINVAR-H0417429-M01-V01	CLINVAR	335001.0	False	False	False	False	False	48
CHRNG	ENSG00000196811.7	ENST00000389494.3	chr2	12	+	True	233406100	233406100	G	A	ENST00000389494.3:c.367G>A	E123K	Missense	E_5	SNP	True	0	Class 0: This mutation can be originally modeled.	23aa	25aa	Chrng	ENSMUSG00000026253.15	ENSMUST00000027470.14	chr1	12	+	SNP	Missense	E_5	87135125.0	87135125.0	G	A	ENSMUST00000027470.14:c.367G>A	E123K	87135125.0	87135125.0	G	A	ENSMUST00000027470.14:c.367G>A	E123K	CLINVAR-H0417430	CLINVAR-H0417430-M01-V01	CLINVAR	335002.0	False	False	False	False	False	48
CHRNG	ENSG00000196811.7	ENST00000389494.3	chr2	12	+	True	233406127	233406127	G	A	ENST00000389494.3:c.394G>A	V132M	Missense	E_5	SNP	True	0	Class 0: This mutation can be originally modeled.	32aa	16aa	Chrng	ENSMUSG00000026253.15	ENSMUST00000027470.14	chr1	12	+	SNP	Missense	E_5	87135152.0	87135152.0	G	A	ENSMUST00000027470.14:c.394G>A	V132M	87135152.0	87135152.0	G	A	ENSMUST00000027470.14:c.394G>A	V132M	CLINVAR-H0417431	CLINVAR-H0417431-M01-V01	CLINVAR	894889.0	False	False	False	False	False	48
CHRNG	ENSG00000196811.7	ENST00000389494.3	chr2	12	+	True	233406139	233406139	G	A	ENST00000389494.3:c.406G>A	G136S	Missense	E_5	SNP	True	0	Class 0: This mutation can be originally modeled.	36aa	12aa	Chrng	ENSMUSG00000026253.15	ENSMUST00000027470.14	chr1	12	+	SNP	Missense	E_5	87135164.0	87135164.0	G	A	ENSMUST00000027470.14:c.406G>A	G136S	87135164.0	87135164.0	G	A	ENSMUST00000027470.14:c.406G>A	G136S	CLINVAR-H0417434	CLINVAR-H0417434-M01-V01	CLINVAR	2473229.0	False	False	False	False	False	48
CHRNG	ENSG00000196811.7	ENST00000389494.3	chr2	12	+	True	233406153	233406153	G	A	ENST00000389494.3:c.420G>A	W140*	Nonsense	E_5	SNP	True	0	Class 0: This mutation can be originally modeled.	40aa	8aa	Chrng	ENSMUSG00000026253.15	ENSMUST00000027470.14	chr1	12	+	SNP	Nonsense	E_5	87135178.0	87135178.0	G	A	ENSMUST00000027470.14:c.420G>A	W140*	87135178.0	87135178.0	G	A	ENSMUST00000027470.14:c.420G>A	W140*	CLINVAR-H0417435	CLINVAR-H0417435-M01-V01	CLINVAR	2506924.0	False	False	False	False	False	48
CHRNG	ENSG00000196811.7	ENST00000389494.3	chr2	12	+	True	233406159	233406159	G	A	ENST00000389494.3:c.426G>A	P142delinsP	Silent	E_5	SNP	True	0	Class 0: This mutation can be originally modeled.	42aa	6aa	Chrng	ENSMUSG00000026253.15	ENSMUST00000027470.14	chr1	12	+	SNP	Silent	E_5	87135184.0	87135184.0	G	A	ENSMUST00000027470.14:c.426G>A	P142delinsP	87135184.0	87135184.0	G	A	ENSMUST00000027470.14:c.426G>A	P142delinsP	CLINVAR-H0417436	CLINVAR-H0417436-M01-V01	CLINVAR	896327.0	False	False	False	False	False	48
CHRNG	ENSG00000196811.7	ENST00000389494.3	chr2	12	+	True	233406161	233406161	C	G	ENST00000389494.3:c.428C>G	P143R	Missense	E_5	SNP	True	0	Class 0: This mutation can be originally modeled.	43aa	5aa	Chrng	ENSMUSG00000026253.15	ENSMUST00000027470.14	chr1	12	+	SNP	Missense	E_5	87135186.0	87135186.0	C	G	ENSMUST00000027470.14:c.428C>G	P143R	87135186.0	87135186.0	C	G	ENSMUST00000027470.14:c.428C>G	P143R	CLINVAR-H0417437	CLINVAR-H0417437-M01-V01	CLINVAR	217751.0	False	False	False	False	False	48
CHRNG	ENSG00000196811.7	ENST00000389494.3	chr2	12	+	True	233406172	233406172	C	T	ENST00000389494.3:c.439C>T	R147C	Missense	E_5	SNP	True	0	Class 0: This mutation can be originally modeled.	47aa	1aa	Chrng	ENSMUSG00000026253.15	ENSMUST00000027470.14	chr1	12	+	SNP	Missense	E_5	87135197.0	87135197.0	C	T	ENSMUST00000027470.14:c.439C>T	R147C	87135197.0	87135197.0	C	T	ENSMUST00000027470.14:c.439C>T	R147C	CLINVAR-H0417438	CLINVAR-H0417438-M01-V01	CLINVAR	983419.0	False	False	False	False	False	48
CHRNG	ENSG00000196811.7	ENST00000389494.3	chr2	12	+	True	233406173	233406173	G	A	ENST00000389494.3:c.440G>A	R147H	Missense	E_5	SNP	True	0	Class 0: This mutation can be originally modeled.	47aa	1aa	Chrng	ENSMUSG00000026253.15	ENSMUST00000027470.14	chr1	12	+	SNP	Missense	E_5	87135198.0	87135198.0	G	A	ENSMUST00000027470.14:c.440G>A	R147H	87135198.0	87135198.0	G	A	ENSMUST00000027470.14:c.440G>A	R147H	CLINVAR-H0417439	CLINVAR-H0417439-M01-V01	CLINVAR	2358832.0	False	False	False	False	False	48
CHRNG	ENSG00000196811.7	ENST00000389494.3	chr2	12	+	True	233406173	233406173	G	T	ENST00000389494.3:c.440G>T	R147L	Missense	E_5	SNP	True	0	Class 0: This mutation can be originally modeled.	47aa	1aa	Chrng	ENSMUSG00000026253.15	ENSMUST00000027470.14	chr1	12	+	SNP	Missense	E_5	87135198.0	87135198.0	G	T	ENSMUST00000027470.14:c.440G>T	R147L	87135198.0	87135198.0	G	T	ENSMUST00000027470.14:c.440G>T	R147L	CLINVAR-H0417440	CLINVAR-H0417440-M01-V01	CLINVAR	896328.0	False	False	False	False	False	48
CHRNG	ENSG00000196811.7	ENST00000389494.3	chr2	12	+	True	233406177	233406177	C	T	ENST00000389494.3:c.444C>T	S148delinsS	Silent	E_5	SNP	True	0	Class 0: This mutation can be originally modeled.	48aa	0aa	Chrng	ENSMUSG00000026253.15	ENSMUST00000027470.14	chr1	12	+	SNP	Silent	E_5	87135202.0	87135202.0	C	T	ENSMUST00000027470.14:c.444C>T	S148delinsS	87135202.0	87135202.0	C	T	ENSMUST00000027470.14:c.444C>T	S148delinsS	CLINVAR-H0417441	CLINVAR-H0417441-M01-V01	CLINVAR	705019.0	False	False	False	False	False	48
CHRNG	ENSG00000196811.7	ENST00000389494.3	chr2	12	+	True	233406193	233406193	G	A	ENST00000389494.3:c.460G>A	V154I	Missense	E_5	SNP	True	0	Class 0: This mutation can be originally modeled.	4aa	12aa	Chrng	ENSMUSG00000026253.15	ENSMUST00000027470.14	chr1	12	+	SNP	Missense	E_5	87135218.0	87135218.0	G	A	ENSMUST00000027470.14:c.460G>A	V154I	87135218.0	87135218.0	G	A	ENSMUST00000027470.14:c.460G>A	V154I	CLINVAR-H0417444	CLINVAR-H0417444-M01-V01	CLINVAR	335003.0	False	False	False	False	False	16
CHRNG	ENSG00000196811.7	ENST00000389494.3	chr2	12	+	True	233406204	233406204	C	T	ENST00000389494.3:c.471C>T	F157delinsF	Silent	E_5	SNP	True	0	Class 0: This mutation can be originally modeled.	7aa	9aa	Chrng	ENSMUSG00000026253.15	ENSMUST00000027470.14	chr1	12	+	SNP	Silent	E_5	87135229.0	87135229.0	C	T	ENSMUST00000027470.14:c.471C>T	F157delinsF	87135229.0	87135229.0	C	T	ENSMUST00000027470.14:c.471C>T	F157delinsF	CLINVAR-H0417445	CLINVAR-H0417445-M01-V01	CLINVAR	259668.0	False	False	False	False	False	16
CHRNG	ENSG00000196811.7	ENST00000389494.3	chr2	12	+	True	233406207	233406207	C	T	ENST00000389494.3:c.474C>T	P158delinsP	Silent	E_5	SNP	True	0	Class 0: This mutation can be originally modeled.	8aa	8aa	Chrng	ENSMUSG00000026253.15	ENSMUST00000027470.14	chr1	12	+	SNP	Silent	E_5	87135232.0	87135232.0	C	T	ENSMUST00000027470.14:c.474C>T	P158delinsP	87135232.0	87135232.0	C	T	ENSMUST00000027470.14:c.474C>T	P158delinsP	CLINVAR-H0417446	CLINVAR-H0417446-M01-V01	CLINVAR	335004.0	False	False	False	False	False	16
CHRNG	ENSG00000196811.7	ENST00000389494.3	chr2	12	+	True	233407169	233407169	G	A	ENST00000389494.3:c.543G>A	Q181delinsQ	Silent	E_6	SNP	True	0	Class 0: This mutation can be originally modeled.	1aa	7aa	Chrng	ENSMUSG00000026253.15	ENSMUST00000027470.14	chr1	12	+	SNP	Silent	E_6	87135966.0	87135966.0	G	A	ENSMUST00000027470.14:c.543G>A	Q181delinsQ	87135966.0	87135966.0	G	A	ENSMUST00000027470.14:c.543G>A	Q181delinsQ	CLINVAR-H0417451	CLINVAR-H0417451-M01-V01	CLINVAR	259669.0	False	False	False	False	False	8
CHRNG	ENSG00000196811.7	ENST00000389494.3	chr2	12	+	True	233407199	233407199	G	A	ENST00000389494.3:c.573G>A	E191delinsE	Silent	E_6	SNP	True	0	Class 0: This mutation can be originally modeled.	1aa	17aa	Chrng	ENSMUSG00000026253.15	ENSMUST00000027470.14	chr1	12	+	SNP	Silent	E_6	87135996.0	87135996.0	G	A	ENSMUST00000027470.14:c.573G>A	E191delinsE	87135996.0	87135996.0	G	A	ENSMUST00000027470.14:c.573G>A	E191delinsE	CLINVAR-H0417452	CLINVAR-H0417452-M01-V01	CLINVAR	899085.0	False	False	False	False	False	18
CHRNG	ENSG00000196811.7	ENST00000389494.3	chr2	12	+	True	233407219	233407219	A	C	ENST00000389494.3:c.593A>C	E198A	Missense	E_6	SNP	True	0	Class 0: This mutation can be originally modeled.	8aa	10aa	Chrng	ENSMUSG00000026253.15	ENSMUST00000027470.14	chr1	12	+	SNP	Missense	E_6	87136016.0	87136016.0	A	C	ENSMUST00000027470.14:c.593A>C	E198A	87136016.0	87136016.0	A	C	ENSMUST00000027470.14:c.593A>C	E198A	CLINVAR-H0417453	CLINVAR-H0417453-M01-V01	CLINVAR	2621742.0	False	False	False	False	False	18
CHRNG	ENSG00000196811.7	ENST00000389494.3	chr2	12	+	True	233407600	233407600	G	T	ENST00000389494.3:c.613G>T	E205*	Nonsense	E_7	SNP	True	0	Class 0: This mutation can be originally modeled.	15aa	3aa	Chrng	ENSMUSG00000026253.15	ENSMUST00000027470.14	chr1	12	+	SNP	Nonsense	E_7	87136745.0	87136745.0	G	T	ENSMUST00000027470.14:c.613G>T	E205*	87136745.0	87136745.0	G	T	ENSMUST00000027470.14:c.613G>T	E205*	CLINVAR-H0417458	CLINVAR-H0417458-M01-V01	CLINVAR	1679273.0	False	False	False	False	False	18
CHRNG	ENSG00000196811.7	ENST00000389494.3	chr2	12	+	True	233407618	233407618	C	T	ENST00000389494.3:c.631C>T	R211*	Nonsense	E_7	SNP	True	0	Class 0: This mutation can be originally modeled.	1aa	7aa	Chrng	ENSMUSG00000026253.15	ENSMUST00000027470.14	chr1	12	+	SNP	Nonsense	E_7	87136763.0	87136763.0	C	T	ENSMUST00000027470.14:c.631C>T	R211*	87136763.0	87136763.0	C	T	ENSMUST00000027470.14:c.631C>T	R211*	CLINVAR-H0417459	CLINVAR-H0417459-M01-V01	CLINVAR	631850.0	False	False	False	False	False	8
CHRNG	ENSG00000196811.7	ENST00000389494.3	chr2	12	+	True	233407650	233407650	G	A	ENST00000389494.3:c.663G>A	A221delinsA	Silent	E_7	SNP	True	0	Class 0: This mutation can be originally modeled.	0aa	2aa	Chrng	ENSMUSG00000026253.15	ENSMUST00000027470.14	chr1	12	+	SNP	Silent	E_7	87136795.0	87136795.0	T	A	ENSMUST00000027470.14:c.663T>A	A221delinsA	87136795.0	87136795.0	T	A	ENSMUST00000027470.14:c.663T>A	A221delinsA	CLINVAR-H0417460	CLINVAR-H0417460-M01-V01	CLINVAR	285431.0	False	False	False	False	False	2
CHRNG	ENSG00000196811.7	ENST00000389494.3	chr2	12	+	True	233407672	233407672	C	G	ENST00000389494.3:c.685C>G	Q229E	Missense	E_7	SNP	True	0	Class 0: This mutation can be originally modeled.	3aa	33aa	Chrng	ENSMUSG00000026253.15	ENSMUST00000027470.14	chr1	12	+	SNP	Missense	E_7	87136817.0	87136817.0	C	G	ENSMUST00000027470.14:c.685C>G	Q229E	87136817.0	87136817.0	C	G	ENSMUST00000027470.14:c.685C>G	Q229E	CLINVAR-H0417461	CLINVAR-H0417461-M01-V01	CLINVAR	2315856.0	False	False	False	False	False	36
CHRNG	ENSG00000196811.7	ENST00000389494.3	chr2	12	+	True	233407695	233407695	C	T	ENST00000389494.3:c.708C>T	L236delinsL	Silent	E_7	SNP	True	0	Class 0: This mutation can be originally modeled.	10aa	26aa	Chrng	ENSMUSG00000026253.15	ENSMUST00000027470.14	chr1	12	+	SNP	Silent	E_7	87136840.0	87136840.0	T	T	ENSMUST00000027470.14:c.708T>T	L236delinsL	87136840.0	87136840.0	T	T	ENSMUST00000027470.14:c.708T>T	L236delinsL	CLINVAR-H0417462	CLINVAR-H0417462-M01-V01	CLINVAR	899086.0	False	False	False	False	False	36
CHRNG	ENSG00000196811.7	ENST00000389494.3	chr2	12	+	True	233407701	233407701	G	T	ENST00000389494.3:c.714G>T	Q238H	Missense	E_7	SNP	True	0	Class 0: This mutation can be originally modeled.	12aa	24aa	Chrng	ENSMUSG00000026253.15	ENSMUST00000027470.14	chr1	12	+	SNP	Missense	E_7	87136846.0	87136846.0	G	T	ENSMUST00000027470.14:c.714G>T	Q238H	87136846.0	87136846.0	G	T	ENSMUST00000027470.14:c.714G>T	Q238H	CLINVAR-H0417464	CLINVAR-H0417464-M01-V01	CLINVAR	706404.0	False	False	False	False	False	36
CHRNG	ENSG00000196811.7	ENST00000389494.3	chr2	12	+	True	233407702	233407702	C	T	ENST00000389494.3:c.715C>T	R239C	Missense	E_7	SNP	True	0	Class 0: This mutation can be originally modeled.	13aa	23aa	Chrng	ENSMUSG00000026253.15	ENSMUST00000027470.14	chr1	12	+	SNP	Missense	E_7	87136847.0	87136847.0	C	T	ENSMUST00000027470.14:c.715C>T	R239C	87136847.0	87136847.0	C	T	ENSMUST00000027470.14:c.715C>T	R239C	CLINVAR-H0417465	CLINVAR-H0417465-M01-V01	CLINVAR	18337.0	False	False	False	False	False	36
CHRNG	ENSG00000196811.7	ENST00000389494.3	chr2	12	+	True	233407724	233407724	T	A	ENST00000389494.3:c.737T>A	I246N	Missense	E_7	SNP	True	0	Class 0: This mutation can be originally modeled.	20aa	16aa	Chrng	ENSMUSG00000026253.15	ENSMUST00000027470.14	chr1	12	+	SNP	Missense	E_7	87136869.0	87136869.0	T	A	ENSMUST00000027470.14:c.737T>A	I246N	87136869.0	87136869.0	T	A	ENSMUST00000027470.14:c.737T>A	I246N	CLINVAR-H0417467	CLINVAR-H0417467-M01-V01	CLINVAR	335005.0	False	False	False	False	False	36
CHRNG	ENSG00000196811.7	ENST00000389494.3	chr2	12	+	True	233407762	233407762	G	A	ENST00000389494.3:c.775G>A	A259T	Missense	E_7	SNP	True	0	Class 0: This mutation can be originally modeled.	33aa	3aa	Chrng	ENSMUSG00000026253.15	ENSMUST00000027470.14	chr1	12	+	SNP	Missense	E_7	87136907.0	87136907.0	G	A	ENSMUST00000027470.14:c.775G>A	A259T	87136907.0	87136907.0	G	A	ENSMUST00000027470.14:c.775G>A	A259T	CLINVAR-H0417469	CLINVAR-H0417469-M01-V01	CLINVAR	198527.0	False	False	False	False	False	36
CHRNG	ENSG00000196811.7	ENST00000389494.3	chr2	12	+	True	233407781	233407781	T	G	ENST00000389494.3:c.794T>G	L265R	Missense	E_7	SNP	True	0	Class 0: This mutation can be originally modeled.	1aa	12aa	Chrng	ENSMUSG00000026253.15	ENSMUST00000027470.14	chr1	12	+	SNP	Missense	E_7	87136926.0	87136926.0	T	G	ENSMUST00000027470.14:c.794T>G	L265R	87136926.0	87136926.0	T	G	ENSMUST00000027470.14:c.794T>G	L265R	CLINVAR-H0417470	CLINVAR-H0417470-M01-V01	CLINVAR	2506316.0	False	False	False	False	False	13
CHRNG	ENSG00000196811.7	ENST00000389494.3	chr2	12	+	True	233408016	233408016	C	T	ENST00000389494.3:c.837C>T	N279delinsN	Silent	E_8	SNP	True	0	Class 0: This mutation can be originally modeled.	0aa	32aa	Chrng	ENSMUSG00000026253.15	ENSMUST00000027470.14	chr1	12	+	SNP	Silent	E_8	87137180.0	87137180.0	C	T	ENSMUST00000027470.14:c.837C>T	N279delinsN	87137180.0	87137180.0	C	T	ENSMUST00000027470.14:c.837C>T	N279delinsN	CLINVAR-H0417476	CLINVAR-H0417476-M01-V01	CLINVAR	770504.0	False	False	False	False	False	32
CHRNG	ENSG00000196811.7	ENST00000389494.3	chr2	12	+	True	233408017	233408017	G	A	ENST00000389494.3:c.838G>A	V280M	Missense	E_8	SNP	True	0	Class 0: This mutation can be originally modeled.	1aa	31aa	Chrng	ENSMUSG00000026253.15	ENSMUST00000027470.14	chr1	12	+	SNP	Missense	E_8	87137181.0	87137181.0	G	A	ENSMUST00000027470.14:c.838G>A	V280M	87137181.0	87137181.0	G	A	ENSMUST00000027470.14:c.838G>A	V280M	CLINVAR-H0417477	CLINVAR-H0417477-M01-V01	CLINVAR	2255566.0	False	False	False	False	False	32
CHRNG	ENSG00000196811.7	ENST00000389494.3	chr2	12	+	True	233408068	233408068	G	C	ENST00000389494.3:c.889G>C	E297Q	Missense	E_8	SNP	True	0	Class 0: This mutation can be originally modeled.	18aa	14aa	Chrng	ENSMUSG00000026253.15	ENSMUST00000027470.14	chr1	12	+	SNP	Missense	E_8	87137232.0	87137232.0	G	C	ENSMUST00000027470.14:c.889G>C	E297Q	87137232.0	87137232.0	G	C	ENSMUST00000027470.14:c.889G>C	E297Q	CLINVAR-H0417478	CLINVAR-H0417478-M01-V01	CLINVAR	2608006.0	False	False	False	False	False	32
CHRNG	ENSG00000196811.7	ENST00000389494.3	chr2	12	+	True	233408074	233408074	T	A	ENST00000389494.3:c.895T>A	S299T	Missense	E_8	SNP	True	0	Class 0: This mutation can be originally modeled.	20aa	12aa	Chrng	ENSMUSG00000026253.15	ENSMUST00000027470.14	chr1	12	+	SNP	Missense	E_8	87137238.0	87137238.0	T	A	ENSMUST00000027470.14:c.895T>A	S299T	87137238.0	87137238.0	T	A	ENSMUST00000027470.14:c.895T>A	S299T	CLINVAR-H0417479	CLINVAR-H0417479-M01-V01	CLINVAR	1299633.0	False	False	False	False	False	32
CHRNG	ENSG00000196811.7	ENST00000389494.3	chr2	12	+	True	233408092	233408092	A	G	ENST00000389494.3:c.913A>G	I305V	Missense	E_8	SNP	True	0	Class 0: This mutation can be originally modeled.	26aa	6aa	Chrng	ENSMUSG00000026253.15	ENSMUST00000027470.14	chr1	12	+	SNP	Missense	E_8	87137256.0	87137256.0	A	G	ENSMUST00000027470.14:c.913A>G	I305V	87137256.0	87137256.0	A	G	ENSMUST00000027470.14:c.913A>G	I305V	CLINVAR-H0417480	CLINVAR-H0417480-M01-V01	CLINVAR	282035.0	False	False	False	False	False	32
CHRNG	ENSG00000196811.7	ENST00000389494.3	chr2	12	+	True	233408302	233408302	A	T	ENST00000389494.3:c.928A>T	T310S	Missense	E_9	SNP	True	0	Class 0: This mutation can be originally modeled.	31aa	1aa	Chrng	ENSMUSG00000026253.15	ENSMUST00000027470.14	chr1	12	+	SNP	Missense	E_9	87137493.0	87137493.0	A	T	ENSMUST00000027470.14:c.928A>T	T310S	87137493.0	87137493.0	A	T	ENSMUST00000027470.14:c.928A>T	T310S	CLINVAR-H0417491	CLINVAR-H0417491-M01-V01	CLINVAR	335007.0	False	False	False	False	False	32
CHRNG	ENSG00000196811.7	ENST00000389494.3	chr2	12	+	True	233408325	233408325	C	A	ENST00000389494.3:c.951C>A	I317delinsI	Silent	E_9	SNP	True	0	Class 0: This mutation can be originally modeled.	3aa	5aa	Chrng	ENSMUSG00000026253.15	ENSMUST00000027470.14	chr1	12	+	SNP	Silent	E_9	87137516.0	87137516.0	C	A	ENSMUST00000027470.14:c.951C>A	I317delinsI	87137516.0	87137516.0	C	A	ENSMUST00000027470.14:c.951C>A	I317delinsI	CLINVAR-H0417492	CLINVAR-H0417492-M01-V01	CLINVAR	199105.0	False	False	False	False	False	8
CHRNG	ENSG00000196811.7	ENST00000389494.3	chr2	12	+	True	233408334	233408334	C	T	ENST00000389494.3:c.960C>T	V320delinsV	Silent	E_9	SNP	True	0	Class 0: This mutation can be originally modeled.	6aa	2aa	Chrng	ENSMUSG00000026253.15	ENSMUST00000027470.14	chr1	12	+	SNP	Silent	E_9	87137525.0	87137525.0	C	T	ENSMUST00000027470.14:c.960C>T	V320delinsV	87137525.0	87137525.0	C	T	ENSMUST00000027470.14:c.960C>T	V320delinsV	CLINVAR-H0417493	CLINVAR-H0417493-M01-V01	CLINVAR	706270.0	False	False	False	False	False	8
CHRNG	ENSG00000196811.7	ENST00000389494.3	chr2	12	+	True	233408368	233408368	C	T	ENST00000389494.3:c.994C>T	R332W	Missense	E_9	SNP	True	0	Class 0: This mutation can be originally modeled.	8aa	37aa	Chrng	ENSMUSG00000026253.15	ENSMUST00000027470.14	chr1	12	+	SNP	Missense	E_9	87137559.0	87137559.0	C	T	ENSMUST00000027470.14:c.994C>T	R332W	87137559.0	87137559.0	C	T	ENSMUST00000027470.14:c.994C>T	R332W	CLINVAR-H0417494	CLINVAR-H0417494-M01-V01	CLINVAR	983491.0	False	False	False	False	False	45
CHRNG	ENSG00000196811.7	ENST00000389494.3	chr2	12	+	True	233408377	233408377	C	A	ENST00000389494.3:c.1003C>A	H335N	Missense	E_9	SNP	True	0	Class 0: This mutation can be originally modeled.	11aa	34aa	Chrng	ENSMUSG00000026253.15	ENSMUST00000027470.14	chr1	12	+	SNP	Missense	E_9	87137568.0	87137568.0	C	A	ENSMUST00000027470.14:c.1003C>A	H335N	87137568.0	87137568.0	C	A	ENSMUST00000027470.14:c.1003C>A	H335N	CLINVAR-H0417495	CLINVAR-H0417495-M01-V01	CLINVAR	2325625.0	False	False	False	False	False	45
CHRNG	ENSG00000196811.7	ENST00000389494.3	chr2	12	+	True	233408385	233408385	C	T	ENST00000389494.3:c.1011C>T	H337delinsH	Silent	E_9	SNP	True	0	Class 0: This mutation can be originally modeled.	13aa	32aa	Chrng	ENSMUSG00000026253.15	ENSMUST00000027470.14	chr1	12	+	SNP	Silent	E_9	87137576.0	87137576.0	C	T	ENSMUST00000027470.14:c.1011C>T	H337delinsH	87137576.0	87137576.0	C	T	ENSMUST00000027470.14:c.1011C>T	H337delinsH	CLINVAR-H0417496	CLINVAR-H0417496-M01-V01	CLINVAR	711669.0	False	False	False	False	False	45
CHRNG	ENSG00000196811.7	ENST00000389494.3	chr2	12	+	True	233408386	233408386	T	C	ENST00000389494.3:c.1012T>C	S338P	Missense	E_9	SNP	True	0	Class 0: This mutation can be originally modeled.	14aa	31aa	Chrng	ENSMUSG00000026253.15	ENSMUST00000027470.14	chr1	12	+	SNP	Missense	E_9	87137577.0	87137577.0	T	C	ENSMUST00000027470.14:c.1012T>C	S338P	87137577.0	87137577.0	T	C	ENSMUST00000027470.14:c.1012T>C	S338P	CLINVAR-H0417497	CLINVAR-H0417497-M01-V01	CLINVAR	1049187.0	False	False	False	False	False	45
CHRNG	ENSG00000196811.7	ENST00000389494.3	chr2	12	+	True	233408393	233408393	C	G	ENST00000389494.3:c.1019C>G	A340G	Missense	E_9	SNP	True	0	Class 0: This mutation can be originally modeled.	16aa	29aa	Chrng	ENSMUSG00000026253.15	ENSMUST00000027470.14	chr1	12	+	SNP	Missense	E_9	87137584.0	87137584.0	C	G	ENSMUST00000027470.14:c.1019C>G	A340G	87137584.0	87137584.0	C	G	ENSMUST00000027470.14:c.1019C>G	A340G	CLINVAR-H0417498	CLINVAR-H0417498-M01-V01	CLINVAR	2214536.0	False	False	False	False	False	45
CHRNG	ENSG00000196811.7	ENST00000389494.3	chr2	12	+	True	233408404	233408404	C	T	ENST00000389494.3:c.1030C>T	R344C	Missense	E_9	SNP	True	0	Class 0: This mutation can be originally modeled.	20aa	25aa	Chrng	ENSMUSG00000026253.15	ENSMUST00000027470.14	chr1	12	+	SNP	Missense	E_9	87137595.0	87137595.0	C	T	ENSMUST00000027470.14:c.1030C>T	R344C	87137595.0	87137595.0	C	T	ENSMUST00000027470.14:c.1030C>T	R344C	CLINVAR-H0417499	CLINVAR-H0417499-M01-V01	CLINVAR	335008.0	False	False	False	False	False	45
CHRNG	ENSG00000196811.7	ENST00000389494.3	chr2	12	+	True	233408405	233408405	G	A	ENST00000389494.3:c.1031G>A	R344H	Missense	E_9	SNP	True	0	Class 0: This mutation can be originally modeled.	20aa	25aa	Chrng	ENSMUSG00000026253.15	ENSMUST00000027470.14	chr1	12	+	SNP	Missense	E_9	87137596.0	87137596.0	G	A	ENSMUST00000027470.14:c.1031G>A	R344H	87137596.0	87137596.0	G	A	ENSMUST00000027470.14:c.1031G>A	R344H	CLINVAR-H0417500	CLINVAR-H0417500-M01-V01	CLINVAR	2296336.0	False	False	False	False	False	45
CHRNG	ENSG00000196811.7	ENST00000389494.3	chr2	12	+	True	233409115	233409115	C	T	ENST00000389494.3:c.1074C>T	H358delinsH	Silent	E_10	SNP	True	0	Class 0: This mutation can be originally modeled.	34aa	11aa	Chrng	ENSMUSG00000026253.15	ENSMUST00000027470.14	chr1	12	+	SNP	Silent	E_10	87138284.0	87138284.0	T	T	ENSMUST00000027470.14:c.1074T>T	H358delinsH	87138284.0	87138284.0	T	T	ENSMUST00000027470.14:c.1074T>T	H358delinsH	CLINVAR-H0417509	CLINVAR-H0417509-M01-V01	CLINVAR	335010.0	False	False	False	False	False	45
CHRNG	ENSG00000196811.7	ENST00000389494.3	chr2	12	+	True	233409117	233409117	T	G	ENST00000389494.3:c.1076T>G	V359G	Missense	E_10	SNP	True	0	Class 0: This mutation can be originally modeled.	35aa	10aa	Chrng	ENSMUSG00000026253.15	ENSMUST00000027470.14	chr1	12	+	SNP	Missense	E_10	87138286.0	87138286.0	T	G	ENSMUST00000027470.14:c.1076T>G	V359G	87138286.0	87138286.0	T	G	ENSMUST00000027470.14:c.1076T>G	V359G	CLINVAR-H0417511	CLINVAR-H0417511-M01-V01	CLINVAR	2490451.0	False	False	False	False	False	45
CHRNG	ENSG00000196811.7	ENST00000389494.3	chr2	12	+	True	233409120	233409120	G	A	ENST00000389494.3:c.1079G>A	R360H	Missense	E_10	SNP	True	0	Class 0: This mutation can be originally modeled.	36aa	9aa	Chrng	ENSMUSG00000026253.15	ENSMUST00000027470.14	chr1	12	+	SNP	Missense	E_10	87138289.0	87138289.0	G	A	ENSMUST00000027470.14:c.1079G>A	R360H	87138289.0	87138289.0	G	A	ENSMUST00000027470.14:c.1079G>A	R360H	CLINVAR-H0417512	CLINVAR-H0417512-M01-V01	CLINVAR	2254284.0	False	False	False	False	False	45
CHRNG	ENSG00000196811.7	ENST00000389494.3	chr2	12	+	True	233409132	233409132	C	T	ENST00000389494.3:c.1091C>T	P364L	Missense	E_10	SNP	True	0	Class 0: This mutation can be originally modeled.	40aa	5aa	Chrng	ENSMUSG00000026253.15	ENSMUST00000027470.14	chr1	12	+	SNP	Missense	E_10	87138301.0	87138301.0	C	T	ENSMUST00000027470.14:c.1091C>T	P364L	87138301.0	87138301.0	C	T	ENSMUST00000027470.14:c.1091C>T	P364L	CLINVAR-H0417513	CLINVAR-H0417513-M01-V01	CLINVAR	289024.0	False	False	False	False	False	45
CHRNG	ENSG00000196811.7	ENST00000389494.3	chr2	12	+	True	233409141	233409141	T	C	ENST00000389494.3:c.1100T>C	V367A	Missense	E_10	SNP	True	0	Class 0: This mutation can be originally modeled.	43aa	2aa	Chrng	ENSMUSG00000026253.15	ENSMUST00000027470.14	chr1	12	+	SNP	Missense	E_10	87138310.0	87138310.0	T	C	ENSMUST00000027470.14:c.1100T>C	V367A	87138310.0	87138310.0	T	C	ENSMUST00000027470.14:c.1100T>C	V367A	CLINVAR-H0417514	CLINVAR-H0417514-M01-V01	CLINVAR	597036.0	False	False	False	False	False	45
CHRNG	ENSG00000196811.7	ENST00000389494.3	chr2	12	+	True	233409146	233409146	G	A	ENST00000389494.3:c.1105G>A	D369N	Missense	E_10	SNP	True	0	Class 0: This mutation can be originally modeled.	45aa	0aa	Chrng	ENSMUSG00000026253.15	ENSMUST00000027470.14	chr1	12	+	SNP	Missense	E_10	87138315.0	87138315.0	G	A	ENSMUST00000027470.14:c.1105G>A	D369N	87138315.0	87138315.0	G	A	ENSMUST00000027470.14:c.1105G>A	D369N	CLINVAR-H0417515	CLINVAR-H0417515-M01-V01	CLINVAR	898024.0	False	False	False	False	False	45
CHRNG	ENSG00000196811.7	ENST00000389494.3	chr2	12	+	True	233409159	233409159	G	A	ENST00000389494.3:c.1118G>A	R373Q	Missense	E_10	SNP	True	0	Class 0: This mutation can be originally modeled.	0aa	0aa	Chrng	ENSMUSG00000026253.15	ENSMUST00000027470.14	chr1	12	+	SNP	Missense	E_10	87138322.0	87138322.0	G	A	ENSMUST00000027470.14:c.1112G>A	R371Q	87138322.0	87138322.0	G	A	ENSMUST00000027470.14:c.1112G>A	R371Q	CLINVAR-H0417517	CLINVAR-H0417517-M01-V01	CLINVAR	898025.0	False	False	False	False	False	0
CHRNG	ENSG00000196811.7	ENST00000389494.3	chr2	12	+	True	233409169	233409169	T	C	ENST00000389494.3:c.1128T>C	N376delinsN	Silent	E_10	SNP	True	0	Class 0: This mutation can be originally modeled.	2aa	3aa	Chrng	ENSMUSG00000026253.15	ENSMUST00000027470.14	chr1	12	+	SNP	Silent	E_10	87138338.0	87138338.0	T	C	ENSMUST00000027470.14:c.1128T>C	N376delinsN	87138338.0	87138338.0	T	C	ENSMUST00000027470.14:c.1128T>C	N376delinsN	CLINVAR-H0417518	CLINVAR-H0417518-M01-V01	CLINVAR	721396.0	False	False	False	False	False	5
CHRNG	ENSG00000196811.7	ENST00000389494.3	chr2	12	+	True	233409182	233409182	T	C	ENST00000389494.3:c.1141T>C	W381R	Missense	E_10	SNP	True	0	Class 0: This mutation can be originally modeled.	1aa	0aa	Chrng	ENSMUSG00000026253.15	ENSMUST00000027470.14	chr1	12	+	SNP	Missense	E_10	87138354.0	87138354.0	T	C	ENSMUST00000027470.14:c.1144T>C	W382R	87138354.0	87138354.0	T	C	ENSMUST00000027470.14:c.1144T>C	W382R	CLINVAR-H0417519	CLINVAR-H0417519-M01-V01	CLINVAR	2489262.0	False	False	False	False	False	1
CHRNG	ENSG00000196811.7	ENST00000389494.3	chr2	12	+	True	233409184	233409184	G	A	ENST00000389494.3:c.1143G>A	W381*	Nonsense	E_10	SNP	True	0	Class 0: This mutation can be originally modeled.	1aa	0aa	Chrng	ENSMUSG00000026253.15	ENSMUST00000027470.14	chr1	12	+	SNP	Nonsense	E_10	87138356.0	87138356.0	G	A	ENSMUST00000027470.14:c.1146G>A	W382*	87138356.0	87138356.0	G	A	ENSMUST00000027470.14:c.1146G>A	W382*	CLINVAR-H0417520	CLINVAR-H0417520-M01-V01	CLINVAR	930743.0	False	False	False	False	False	1
CHRNG	ENSG00000196811.7	ENST00000389494.3	chr2	12	+	True	233409188	233409188	A	G	ENST00000389494.3:c.1147A>G	I383V	Missense	E_10	SNP	True	0	Class 0: This mutation can be originally modeled.	0aa	0aa	Chrng	ENSMUSG00000026253.15	ENSMUST00000027470.14	chr1	12	+	SNP	Missense	E_10	87138360.0	87138360.0	A	G	ENSMUST00000027470.14:c.1150A>G	I384V	87138360.0	87138360.0	A	G	ENSMUST00000027470.14:c.1150A>G	I384V	CLINVAR-H0417522	CLINVAR-H0417522-M01-V01	CLINVAR	2556445.0	False	False	False	False	False	0
CHRNG	ENSG00000196811.7	ENST00000389494.3	chr2	12	+	True	233409219	233409219	T	C	ENST00000389494.3:c.1178T>C	L393P	Missense	E_10	SNP	True	0	Class 0: This mutation can be originally modeled.	2aa	7aa	Chrng	ENSMUSG00000026253.15	ENSMUST00000027470.14	chr1	12	+	SNP	Missense	E_10	87138391.0	87138391.0	T	C	ENSMUST00000027470.14:c.1181T>C	L394P	87138391.0	87138391.0	T	C	ENSMUST00000027470.14:c.1181T>C	L394P	CLINVAR-H0417523	CLINVAR-H0417523-M01-V01	CLINVAR	899141.0	False	False	False	False	False	9
CHRNG	ENSG00000196811.7	ENST00000389494.3	chr2	12	+	True	233409221	233409221	C	G	ENST00000389494.3:c.1180C>G	P394A	Missense	E_10	SNP	True	0	Class 0: This mutation can be originally modeled.	3aa	6aa	Chrng	ENSMUSG00000026253.15	ENSMUST00000027470.14	chr1	12	+	SNP	Missense	E_10	87138393.0	87138393.0	C	G	ENSMUST00000027470.14:c.1183C>G	P395A	87138393.0	87138393.0	C	G	ENSMUST00000027470.14:c.1183C>G	P395A	CLINVAR-H0417524	CLINVAR-H0417524-M01-V01	CLINVAR	1252012.0	False	False	False	False	False	9
CHRNG	ENSG00000196811.7	ENST00000389494.3	chr2	12	+	True	233409238	233409238	C	G	ENST00000389494.3:c.1197C>G	L399delinsL	Silent	E_10	SNP	True	0	Class 0: This mutation can be originally modeled.	8aa	1aa	Chrng	ENSMUSG00000026253.15	ENSMUST00000027470.14	chr1	12	+	SNP	Silent	E_10	87138410.0	87138410.0	C	G	ENSMUST00000027470.14:c.1200C>G	L400delinsL	87138410.0	87138410.0	C	G	ENSMUST00000027470.14:c.1200C>G	L400delinsL	CLINVAR-H0417525	CLINVAR-H0417525-M01-V01	CLINVAR	774977.0	False	False	False	False	False	9
CHRNG	ENSG00000196811.7	ENST00000389494.3	chr2	12	+	True	233409251	233409251	C	T	ENST00000389494.3:c.1210C>T	Q404*	Nonsense	E_10	SNP	True	0	Class 0: This mutation can be originally modeled.	0aa	2aa	Chrng	ENSMUSG00000026253.15	ENSMUST00000027470.14	chr1	12	+	SNP	Nonsense	E_10	87138417.0	87138417.0	C	T	ENSMUST00000027470.14:c.1207C>T	Q403*	87138417.0	87138417.0	C	T	ENSMUST00000027470.14:c.1207C>T	Q403*	CLINVAR-H0417527	CLINVAR-H0417527-M01-V01	CLINVAR	487641.0	False	False	False	False	False	2
CHRNG	ENSG00000196811.7	ENST00000389494.3	chr2	12	+	True	233409254	233409254	C	T	ENST00000389494.3:c.1213C>T	R405W	Missense	E_10	SNP	True	0	Class 0: This mutation can be originally modeled.	1aa	1aa	Chrng	ENSMUSG00000026253.15	ENSMUST00000027470.14	chr1	12	+	SNP	Missense	E_10	87138420.0	87138420.0	A	T	ENSMUST00000027470.14:c.1210A>T	R404W	87138420.0	87138420.0	A	T	ENSMUST00000027470.14:c.1210A>T	R404W	CLINVAR-H0417528	CLINVAR-H0417528-M01-V01	CLINVAR	335011.0	False	False	False	False	False	2
CHRNG	ENSG00000196811.7	ENST00000389494.3	chr2	12	+	True	233409268	233409268	G	A	ENST00000389494.3:c.1227G>A	V409delinsV	Silent	E_10	SNP	True	0	Class 0: This mutation can be originally modeled.	2aa	0aa	Chrng	ENSMUSG00000026253.15	ENSMUST00000027470.14	chr1	12	+	SNP	Silent	E_10	87138440.0	87138440.0	G	A	ENSMUST00000027470.14:c.1230G>A	V410delinsV	87138440.0	87138440.0	G	A	ENSMUST00000027470.14:c.1230G>A	V410delinsV	CLINVAR-H0417529	CLINVAR-H0417529-M01-V01	CLINVAR	895020.0	False	False	False	False	False	2
CHRNG	ENSG00000196811.7	ENST00000389494.3	chr2	12	+	True	233409491	233409491	C	T	ENST00000389494.3:c.1259C>T	P420L	Missense	E_11	SNP	True	0	Class 0: This mutation can be originally modeled.	1aa	1aa	Chrng	ENSMUSG00000026253.15	ENSMUST00000027470.14	chr1	12	+	SNP	Missense	E_11	87138634.0	87138634.0	C	T	ENSMUST00000027470.14:c.1262C>T	P421L	87138634.0	87138634.0	C	T	ENSMUST00000027470.14:c.1262C>T	P421L	CLINVAR-H0417531	CLINVAR-H0417531-M01-V01	CLINVAR	335013.0	False	False	False	False	False	2
CHRNG	ENSG00000196811.7	ENST00000389494.3	chr2	12	+	True	233409518	233409518	G	A	ENST00000389494.3:c.1286G>A	G429D	Missense	E_11	SNP	True	0	Class 0: This mutation can be originally modeled.	2aa	4aa	Chrng	ENSMUSG00000026253.15	ENSMUST00000027470.14	chr1	12	+	SNP	Missense	E_11	87138664.0	87138664.0	G	A	ENSMUST00000027470.14:c.1292G>A	G431D	87138664.0	87138664.0	G	A	ENSMUST00000027470.14:c.1292G>A	G431D	CLINVAR-H0417532	CLINVAR-H0417532-M01-V01	CLINVAR	2458279.0	False	False	False	False	False	6
CHRNG	ENSG00000196811.7	ENST00000389494.3	chr2	12	+	True	233409525	233409525	G	C	ENST00000389494.3:c.1293G>C	L431delinsL	Silent	E_11	SNP	True	0	Class 0: This mutation can be originally modeled.	4aa	2aa	Chrng	ENSMUSG00000026253.15	ENSMUST00000027470.14	chr1	12	+	SNP	Silent	E_11	87138671.0	87138671.0	G	C	ENSMUST00000027470.14:c.1299G>C	L433delinsL	87138671.0	87138671.0	G	C	ENSMUST00000027470.14:c.1299G>C	L433delinsL	CLINVAR-H0417533	CLINVAR-H0417533-M01-V01	CLINVAR	714794.0	False	False	False	False	False	6
CHRNG	ENSG00000196811.7	ENST00000389494.3	chr2	12	+	True	233410253	233410253	G	A	ENST00000389494.3:c.1381G>A	G461R	Missense	E_12	SNP	True	0	Class 0: This mutation can be originally modeled.	0aa	4aa	Chrng	ENSMUSG00000026253.15	ENSMUST00000027470.14	chr1	12	+	SNP	Missense	E_12	87139037.0	87139037.0	G	A	ENSMUST00000027470.14:c.1387G>A	G463R	87139037.0	87139037.0	G	A	ENSMUST00000027470.14:c.1387G>A	G463R	CLINVAR-H0417545	CLINVAR-H0417545-M01-V01	CLINVAR	289818.0	False	False	False	False	False	4
CHRNG	ENSG00000196811.7	ENST00000389494.3	chr2	12	+	True	233410280	233410280	C	T	ENST00000389494.3:c.1408C>T	R470*	Nonsense	E_12	SNP	True	0	Class 0: This mutation can be originally modeled.	2aa	28aa	Chrng	ENSMUSG00000026253.15	ENSMUST00000027470.14	chr1	12	+	SNP	Nonsense	E_12	87139064.0	87139064.0	C	T	ENSMUST00000027470.14:c.1414C>T	R472*	87139064.0	87139064.0	C	T	ENSMUST00000027470.14:c.1414C>T	R472*	CLINVAR-H0417546	CLINVAR-H0417546-M01-V01	CLINVAR	18339.0	False	False	False	False	False	30
CHRNG	ENSG00000196811.7	ENST00000389494.3	chr2	12	+	True	233410294	233410294	C	T	ENST00000389494.3:c.1422C>T	R474delinsR	Silent	E_12	SNP	True	0	Class 0: This mutation can be originally modeled.	6aa	24aa	Chrng	ENSMUSG00000026253.15	ENSMUST00000027470.14	chr1	12	+	SNP	Silent	E_12	87139078.0	87139078.0	A	T	ENSMUST00000027470.14:c.1428A>T	R476delinsR	87139078.0	87139078.0	A	T	ENSMUST00000027470.14:c.1428A>T	R476delinsR	CLINVAR-H0417548	CLINVAR-H0417548-M01-V01	CLINVAR	194064.0	False	False	False	False	False	30
CHRNG	ENSG00000196811.7	ENST00000389494.3	chr2	12	+	True	233410295	233410295	G	A	ENST00000389494.3:c.1423G>A	V475I	Missense	E_12	SNP	True	0	Class 0: This mutation can be originally modeled.	7aa	23aa	Chrng	ENSMUSG00000026253.15	ENSMUST00000027470.14	chr1	12	+	SNP	Missense	E_12	87139079.0	87139079.0	G	A	ENSMUST00000027470.14:c.1429G>A	V477I	87139079.0	87139079.0	G	A	ENSMUST00000027470.14:c.1429G>A	V477I	CLINVAR-H0417549	CLINVAR-H0417549-M01-V01	CLINVAR	335015.0	False	False	False	False	False	30
CHRNG	ENSG00000196811.7	ENST00000389494.3	chr2	12	+	True	233410308	233410308	C	A	ENST00000389494.3:c.1436C>A	A479D	Missense	E_12	SNP	True	0	Class 0: This mutation can be originally modeled.	11aa	19aa	Chrng	ENSMUSG00000026253.15	ENSMUST00000027470.14	chr1	12	+	SNP	Missense	E_12	87139092.0	87139092.0	C	A	ENSMUST00000027470.14:c.1442C>A	A481D	87139092.0	87139092.0	C	A	ENSMUST00000027470.14:c.1442C>A	A481D	CLINVAR-H0417550	CLINVAR-H0417550-M01-V01	CLINVAR	425257.0	False	False	False	False	False	30
CHRNG	ENSG00000196811.7	ENST00000389494.3	chr2	12	+	True	233410329	233410329	G	A	ENST00000389494.3:c.1457G>A	C486Y	Missense	E_12	SNP	True	0	Class 0: This mutation can be originally modeled.	18aa	12aa	Chrng	ENSMUSG00000026253.15	ENSMUST00000027470.14	chr1	12	+	SNP	Missense	E_12	87139113.0	87139113.0	G	A	ENSMUST00000027470.14:c.1463G>A	C488Y	87139113.0	87139113.0	G	A	ENSMUST00000027470.14:c.1463G>A	C488Y	CLINVAR-H0417551	CLINVAR-H0417551-M01-V01	CLINVAR	2474346.0	False	False	False	False	False	30
CHRNG	ENSG00000196811.7	ENST00000389494.3	chr2	12	+	True	233410388	233410388	C	T	ENST00000389494.3:c.1516C>T	P506S	Missense	E_12	SNP	True	0	Class 0: This mutation can be originally modeled.	3aa	8aa	Chrng	ENSMUSG00000026253.15	ENSMUST00000027470.14	chr1	12	+	SNP	Missense	E_12	87139172.0	87139172.0	C	T	ENSMUST00000027470.14:c.1522C>T	P508S	87139172.0	87139172.0	C	T	ENSMUST00000027470.14:c.1522C>T	P508S	CLINVAR-H0417553	CLINVAR-H0417553-M01-V01	CLINVAR	235605.0	False	False	False	False	False	11
CHRNG	ENSG00000196811.7	ENST00000389494.3	chr2	12	+	True	233410391	233410391	G	T	ENST00000389494.3:c.1519G>T	G507*	Nonsense	E_12	SNP	True	0	Class 0: This mutation can be originally modeled.	4aa	7aa	Chrng	ENSMUSG00000026253.15	ENSMUST00000027470.14	chr1	12	+	SNP	Nonsense	E_12	87139175.0	87139175.0	G	T	ENSMUST00000027470.14:c.1525G>T	G509*	87139175.0	87139175.0	G	T	ENSMUST00000027470.14:c.1525G>T	G509*	CLINVAR-H0417554	CLINVAR-H0417554-M01-V01	CLINVAR	632351.0	False	False	False	False	False	11
CHRNG	ENSG00000196811.7	ENST00000389494.3	chr2	12	+	True	233410400	233410400	C	T	ENST00000389494.3:c.1528C>T	R510C	Missense	E_12	SNP	True	0	Class 0: This mutation can be originally modeled.	7aa	4aa	Chrng	ENSMUSG00000026253.15	ENSMUST00000027470.14	chr1	12	+	SNP	Missense	E_12	87139184.0	87139184.0	C	T	ENSMUST00000027470.14:c.1534C>T	R512C	87139184.0	87139184.0	C	T	ENSMUST00000027470.14:c.1534C>T	R512C	CLINVAR-H0417555	CLINVAR-H0417555-M01-V01	CLINVAR	335016.0	False	False	False	False	False	11
CHRNG	ENSG00000196811.7	ENST00000389494.3	chr2	12	+	True	233410423	233410423	C	T	ENST00000389494.3:c.1551C>T	D517delinsD	Silent	E_12	SNP	True	0	Class 0: This mutation can be originally modeled.	1aa	1aa	Chrng	ENSMUSG00000026253.15	ENSMUST00000027470.14	chr1	12	+	SNP	Silent	E_12	87139207.0	87139207.0	C	T	ENSMUST00000027470.14:c.1557C>T	D519delinsD	87139207.0	87139207.0	C	T	ENSMUST00000027470.14:c.1557C>T	D519delinsD	CLINVAR-H0417556	CLINVAR-H0417556-M01-V01	CLINVAR	790529.0	False	False	False	False	False	2
CHRNG	ENSG00000196811.7	ENST00000389494.3	chr2	12	+	True	233404713	233404713	C	T	ENST00000389494.3:c.67C>T	R23W	Missense	E_2	SNP	True	1	Class 1: This mutation can be alternatively modeled.	0aa	11aa	Chrng	ENSMUSG00000026253.15	ENSMUST00000027470.14	chr1	12	+	TNP	Missense	E_2	87133808.0	87133808.0	C	T	ENSMUST00000027470.14:c.67C>T	R23C	87133808.0	87133810.0	CGC	TGG	ENSMUST00000027470.14:c.67_69CGC>TGG	R23W	CLINVAR-H0417377	CLINVAR-H0417377-M01-V01	CLINVAR	2298104.0	False	False	False	False	False	11
CHRNG	ENSG00000196811.7	ENST00000389494.3	chr2	12	+	True	233404782	233404782	C	T	ENST00000389494.3:c.136C>T	R46*	Nonsense	E_2	SNP	True	1	Class 1: This mutation can be alternatively modeled.	5aa	45aa	Chrng	ENSMUSG00000026253.15	ENSMUST00000027470.14	chr1	12	+	TNP	Nonsense	E_2	87133877.0	87133877.0	C	T	ENSMUST00000027470.14:c.136C>T	R46C	87133877.0	87133879.0	CGC	TGA	ENSMUST00000027470.14:c.136_138CGC>TGA	R46*	CLINVAR-H0417389	CLINVAR-H0417389-M01-V01	CLINVAR	18341.0	False	False	False	False	False	50
CHRNG	ENSG00000196811.7	ENST00000389494.3	chr2	12	+	True	233404782	233404782	C	T	ENST00000389494.3:c.136C>T	R46*	Nonsense	E_2	SNP	True	1	Class 1: This mutation can be alternatively modeled.	5aa	45aa	Chrng	ENSMUSG00000026253.15	ENSMUST00000027470.14	chr1	12	+	TNP	Nonsense	E_2	87133877.0	87133877.0	C	T	ENSMUST00000027470.14:c.136C>T	R46C	87133877.0	87133879.0	CGC	TAA	ENSMUST00000027470.14:c.136_138CGC>TAA	R46*	CLINVAR-H0417389	CLINVAR-H0417389-M01-V02	CLINVAR	18341.0	False	False	False	False	False	50
CHRNG	ENSG00000196811.7	ENST00000389494.3	chr2	12	+	True	233404782	233404782	C	T	ENST00000389494.3:c.136C>T	R46*	Nonsense	E_2	SNP	True	1	Class 1: This mutation can be alternatively modeled.	5aa	45aa	Chrng	ENSMUSG00000026253.15	ENSMUST00000027470.14	chr1	12	+	TNP	Nonsense	E_2	87133877.0	87133877.0	C	T	ENSMUST00000027470.14:c.136C>T	R46C	87133877.0	87133879.0	CGC	TAG	ENSMUST00000027470.14:c.136_138CGC>TAG	R46*	CLINVAR-H0417389	CLINVAR-H0417389-M01-V03	CLINVAR	18341.0	False	False	False	False	False	50
CHRNG	ENSG00000196811.7	ENST00000389494.3	chr2	12	+	True	233404783	233404783	G	A	ENST00000389494.3:c.137G>A	R46Q	Missense	E_2	SNP	True	1	Class 1: This mutation can be alternatively modeled.	5aa	45aa	Chrng	ENSMUSG00000026253.15	ENSMUST00000027470.14	chr1	12	+	DNP	Missense	E_2	87133878.0	87133878.0	G	A	ENSMUST00000027470.14:c.137G>A	R46H	87133878.0	87133879.0	GC	AG	ENSMUST00000027470.14:c.137_138GC>AG	R46Q	CLINVAR-H0417390	CLINVAR-H0417390-M01-V01	CLINVAR	1031515.0	False	False	False	False	False	50
CHRNG	ENSG00000196811.7	ENST00000389494.3	chr2	12	+	True	233404783	233404783	G	A	ENST00000389494.3:c.137G>A	R46Q	Missense	E_2	SNP	True	1	Class 1: This mutation can be alternatively modeled.	5aa	45aa	Chrng	ENSMUSG00000026253.15	ENSMUST00000027470.14	chr1	12	+	DNP	Missense	E_2	87133878.0	87133878.0	G	A	ENSMUST00000027470.14:c.137G>A	R46H	87133878.0	87133879.0	GC	AA	ENSMUST00000027470.14:c.137_138GC>AA	R46Q	CLINVAR-H0417390	CLINVAR-H0417390-M01-V02	CLINVAR	1031515.0	False	False	False	False	False	50
CHRNG	ENSG00000196811.7	ENST00000389494.3	chr2	12	+	True	233409116	233409116	G	A	ENST00000389494.3:c.1075G>A	V359I	Missense	E_10	SNP	True	1	Class 1: This mutation can be alternatively modeled.	35aa	10aa	Chrng	ENSMUSG00000026253.15	ENSMUST00000027470.14	chr1	12	+	TNP	Missense	E_10	87138285.0	87138285.0	G	A	ENSMUST00000027470.14:c.1075G>A	V359M	87138285.0	87138287.0	GTG	ATA	ENSMUST00000027470.14:c.1075_1077GTG>ATA	V359I	CLINVAR-H0417510	CLINVAR-H0417510-M01-V01	CLINVAR	898023.0	False	False	False	False	False	45
CHRNG	ENSG00000196811.7	ENST00000389494.3	chr2	12	+	True	233409116	233409116	G	A	ENST00000389494.3:c.1075G>A	V359I	Missense	E_10	SNP	True	1	Class 1: This mutation can be alternatively modeled.	35aa	10aa	Chrng	ENSMUSG00000026253.15	ENSMUST00000027470.14	chr1	12	+	TNP	Missense	E_10	87138285.0	87138285.0	G	A	ENSMUST00000027470.14:c.1075G>A	V359M	87138285.0	87138287.0	GTG	ATC	ENSMUST00000027470.14:c.1075_1077GTG>ATC	V359I	CLINVAR-H0417510	CLINVAR-H0417510-M01-V02	CLINVAR	898023.0	False	False	False	False	False	45
CHRNG	ENSG00000196811.7	ENST00000389494.3	chr2	12	+	True	233409116	233409116	G	A	ENST00000389494.3:c.1075G>A	V359I	Missense	E_10	SNP	True	1	Class 1: This mutation can be alternatively modeled.	35aa	10aa	Chrng	ENSMUSG00000026253.15	ENSMUST00000027470.14	chr1	12	+	TNP	Missense	E_10	87138285.0	87138285.0	G	A	ENSMUST00000027470.14:c.1075G>A	V359M	87138285.0	87138287.0	GTG	ATT	ENSMUST00000027470.14:c.1075_1077GTG>ATT	V359I	CLINVAR-H0417510	CLINVAR-H0417510-M01-V03	CLINVAR	898023.0	False	False	False	False	False	45
CHRNG	ENSG00000196811.7	ENST00000389494.3	chr2	12	+	True	233409586	233409586	C	T	ENST00000389494.3:c.1354C>T	R452W	Missense	E_11	SNP	True	1	Class 1: This mutation can be alternatively modeled.	1aa	0aa	Chrng	ENSMUSG00000026253.15	ENSMUST00000027470.14	chr1	12	+	TNP	Missense	E_11	87138732.0	87138732.0	C	T	ENSMUST00000027470.14:c.1360C>T	R454*	87138732.0	87138734.0	CGA	TGG	ENSMUST00000027470.14:c.1360_1362CGA>TGG	R454W	CLINVAR-H0417534	CLINVAR-H0417534-M01-V01	CLINVAR	2617061.0	False	False	False	False	False	1
CHRNG	ENSG00000196811.7	ENST00000389494.3	chr2	12	+	True	233410293	233410293	G	A	ENST00000389494.3:c.1421G>A	R474H	Missense	E_12	SNP	True	1	Class 1: This mutation can be alternatively modeled.	6aa	24aa	Chrng	ENSMUSG00000026253.15	ENSMUST00000027470.14	chr1	12	+	DNP	Missense	E_12	87139077.0	87139077.0	G	A	ENSMUST00000027470.14:c.1427G>A	R476Q	87139077.0	87139078.0	GA	AT	ENSMUST00000027470.14:c.1427_1428GA>AT	R476H	CLINVAR-H0417547	CLINVAR-H0417547-M01-V01	CLINVAR	1339682.0	False	False	False	False	False	30
CHRNG	ENSG00000196811.7	ENST00000389494.3	chr2	12	+	True	233410293	233410293	G	A	ENST00000389494.3:c.1421G>A	R474H	Missense	E_12	SNP	True	1	Class 1: This mutation can be alternatively modeled.	6aa	24aa	Chrng	ENSMUSG00000026253.15	ENSMUST00000027470.14	chr1	12	+	DNP	Missense	E_12	87139077.0	87139077.0	G	A	ENSMUST00000027470.14:c.1427G>A	R476Q	87139077.0	87139078.0	GA	AC	ENSMUST00000027470.14:c.1427_1428GA>AC	R476H	CLINVAR-H0417547	CLINVAR-H0417547-M01-V02	CLINVAR	1339682.0	False	False	False	False	False	30
CHRNG	ENSG00000196811.7	ENST00000389494.3	chr2	12	+	True	233404513	233404513	G	A	ENST00000389494.3:c.55+1G>A	X18_splice	Splice_Site	I_1	SNP	True	2	Class 2: This mutation can be modeled, but the effect may not be consistent.	14nt	1nt	Chrng	ENSMUSG00000026253.15	ENSMUST00000027470.14	chr1	12	+	SNP	Splice_Site	I_1	87133602.0	87133602.0	G	A	ENSMUST00000027470.14:c.55+1G>A	X18_splice	87133602.0	87133602.0	G	A	ENSMUST00000027470.14:c.55+1G>A	X18_splice	CLINVAR-H0417370	CLINVAR-H0417370-M01-V01	CLINVAR	191154.0	False	False	False	False	False	15
CHRNG	ENSG00000196811.7	ENST00000389494.3	chr2	12	+	True	233404517	233404517	G	A	ENST00000389494.3:c.55+5G>A		Non_Coding,I	I_1	SNP	True	2	Class 2: This mutation can be modeled, but the effect may not be consistent.	0nt	1nt	Chrng	ENSMUSG00000026253.15	ENSMUST00000027470.14	chr1	12	+	SNP	Intron	I_1	87133604.0	87133604.0	G	A	ENSMUST00000027470.14:c.55+3G>A		87133604.0	87133604.0	G	A	ENSMUST00000027470.14:c.55+3G>A		CLINVAR-H0417371	CLINVAR-H0417371-M01-V01	CLINVAR	2506381.0	False	False	False	False	False	1
CHRNG	ENSG00000196811.7	ENST00000389494.3	chr2	12	+	True	233404590	233404590	G	C	ENST00000389494.3:c.56-112G>C		Non_Coding,I	I_1	SNP	True	2	Class 2: This mutation can be modeled, but the effect may not be consistent.	3nt	0nt	Chrng	ENSMUSG00000026253.15	ENSMUST00000027470.14	chr1	12	+	SNP	Intron	I_1	87133691.0	87133691.0	G	C	ENSMUST00000027470.14:c.56-106G>C		87133691.0	87133691.0	G	C	ENSMUST00000027470.14:c.56-106G>C		CLINVAR-H0417372	CLINVAR-H0417372-M01-V01	CLINVAR	1290181.0	False	False	False	False	False	3
CHRNG	ENSG00000196811.7	ENST00000389494.3	chr2	12	+	True	233404700	233404700	A	G	ENST00000389494.3:c.56-2A>G	X18_splice	Splice_Site	I_1	SNP	True	2	Class 2: This mutation can be modeled, but the effect may not be consistent.	4nt	8nt	Chrng	ENSMUSG00000026253.15	ENSMUST00000027470.14	chr1	12	+	SNP	Splice_Site	I_1	87133795.0	87133795.0	A	G	ENSMUST00000027470.14:c.56-2A>G	X18_splice	87133795.0	87133795.0	A	G	ENSMUST00000027470.14:c.56-2A>G	X18_splice	CLINVAR-H0417373	CLINVAR-H0417373-M01-V01	CLINVAR	2506380.0	False	False	False	False	False	12
CHRNG	ENSG00000196811.7	ENST00000389494.3	chr2	12	+	True	233404701	233404701	G	A	ENST00000389494.3:c.56-1G>A	X18_splice	Splice_Site	I_1	SNP	True	2	Class 2: This mutation can be modeled, but the effect may not be consistent.	5nt	7nt	Chrng	ENSMUSG00000026253.15	ENSMUST00000027470.14	chr1	12	+	SNP	Splice_Site	I_1	87133796.0	87133796.0	G	A	ENSMUST00000027470.14:c.56-1G>A	X18_splice	87133796.0	87133796.0	G	A	ENSMUST00000027470.14:c.56-1G>A	X18_splice	CLINVAR-H0417374	CLINVAR-H0417374-M01-V01	CLINVAR	1322085.0	False	False	False	False	False	12
CHRNG	ENSG00000196811.7	ENST00000389494.3	chr2	12	+	True	233404849	233404849	G	A	ENST00000389494.3:c.195+8G>A		Non_Coding,I	I_2	SNP	True	2	Class 2: This mutation can be modeled, but the effect may not be consistent.	0nt	2nt	Chrng	ENSMUSG00000026253.15	ENSMUST00000027470.14	chr1	12	+	SNP	Intron	I_2	87133941.0	87133941.0	G	A	ENSMUST00000027470.14:c.195+5G>A		87133941.0	87133941.0	G	A	ENSMUST00000027470.14:c.195+5G>A		CLINVAR-H0417395	CLINVAR-H0417395-M01-V01	CLINVAR	784774.0	False	False	False	False	False	2
CHRNG	ENSG00000196811.7	ENST00000389494.3	chr2	12	+	True	233404855	233404855	C	T	ENST00000389494.3:c.195+14C>T		Non_Coding,I	I_2	SNP	True	2	Class 2: This mutation can be modeled, but the effect may not be consistent.	1nt	0nt	Chrng	ENSMUSG00000026253.15	ENSMUST00000027470.14	chr1	12	+	SNP	Intron	I_2	87133945.0	87133945.0	C	T	ENSMUST00000027470.14:c.195+9C>T		87133945.0	87133945.0	C	T	ENSMUST00000027470.14:c.195+9C>T		CLINVAR-H0417396	CLINVAR-H0417396-M01-V01	CLINVAR	897878.0	False	False	False	False	False	1
CHRNG	ENSG00000196811.7	ENST00000389494.3	chr2	12	+	True	233404860	233404860	G	A	ENST00000389494.3:c.195+19G>A		Non_Coding,I	I_2	SNP	True	2	Class 2: This mutation can be modeled, but the effect may not be consistent.	4nt	0nt	Chrng	ENSMUSG00000026253.15	ENSMUST00000027470.14	chr1	12	+	SNP	Intron	I_2	87133951.0	87133951.0	G	A	ENSMUST00000027470.14:c.195+15G>A		87133951.0	87133951.0	G	A	ENSMUST00000027470.14:c.195+15G>A		CLINVAR-H0417397	CLINVAR-H0417397-M01-V01	CLINVAR	1327696.0	False	False	False	False	False	4
CHRNG	ENSG00000196811.7	ENST00000389494.3	chr2	12	+	True	233405425	233405425	A	G	ENST00000389494.3:c.350+4A>G		Non_Coding,I	I_4	SNP	True	2	Class 2: This mutation can be modeled, but the effect may not be consistent.	13nt	0nt	Chrng	ENSMUSG00000026253.15	ENSMUST00000027470.14	chr1	12	+	SNP	Intron	I_4	87134485.0	87134485.0	A	G	ENSMUST00000027470.14:c.350+4A>G		87134485.0	87134485.0	A	G	ENSMUST00000027470.14:c.350+4A>G		CLINVAR-H0417420	CLINVAR-H0417420-M01-V01	CLINVAR	2431590.0	False	False	False	False	False	13
CHRNG	ENSG00000196811.7	ENST00000389494.3	chr2	12	+	True	233405650	233405650	G	A	ENST00000389494.3:c.350+229G>A		Non_Coding,I	I_4	SNP	True	2	Class 2: This mutation can be modeled, but the effect may not be consistent.	0nt	2nt	Chrng	ENSMUSG00000026253.15	ENSMUST00000027470.14	chr1	12	+	SNP	Intron	I_4	87134689.0	87134689.0	G	A	ENSMUST00000027470.14:c.350+208G>A		87134689.0	87134689.0	G	A	ENSMUST00000027470.14:c.350+208G>A		CLINVAR-H0417421	CLINVAR-H0417421-M01-V01	CLINVAR	1228682.0	False	False	False	False	False	2
CHRNG	ENSG00000196811.7	ENST00000389494.3	chr2	12	+	True	233405749	233405749	G	C	ENST00000389494.3:c.351-335G>C		Non_Coding,I	I_4	SNP	True	2	Class 2: This mutation can be modeled, but the effect may not be consistent.	1nt	0nt	Chrng	ENSMUSG00000026253.15	ENSMUST00000027470.14	chr1	12	+	SNP	Intron	I_4	87134767.0	87134767.0	G	C	ENSMUST00000027470.14:c.351-342G>C		87134767.0	87134767.0	G	C	ENSMUST00000027470.14:c.351-342G>C		CLINVAR-H0417422	CLINVAR-H0417422-M01-V01	CLINVAR	1204840.0	False	False	False	False	False	1
CHRNG	ENSG00000196811.7	ENST00000389494.3	chr2	12	+	True	233405830	233405830	G	T	ENST00000389494.3:c.351-254G>T		Non_Coding,I	I_4	SNP	True	2	Class 2: This mutation can be modeled, but the effect may not be consistent.	0nt	0nt	Chrng	ENSMUSG00000026253.15	ENSMUST00000027470.14	chr1	12	+	SNP	Intron	I_4	87134843.0	87134843.0	G	T	ENSMUST00000027470.14:c.351-266G>T		87134843.0	87134843.0	G	T	ENSMUST00000027470.14:c.351-266G>T		CLINVAR-H0417426	CLINVAR-H0417426-M01-V01	CLINVAR	1278184.0	False	False	False	False	False	0
CHRNG	ENSG00000196811.7	ENST00000389494.3	chr2	12	+	True	233406075	233406075	T	C	ENST00000389494.3:c.351-9T>C		Non_Coding,I	I_4	SNP	True	2	Class 2: This mutation can be modeled, but the effect may not be consistent.	0nt	3nt	Chrng	ENSMUSG00000026253.15	ENSMUST00000027470.14	chr1	12	+	SNP	Intron	I_4	87135100.0	87135100.0	T	C	ENSMUST00000027470.14:c.351-9T>C		87135100.0	87135100.0	T	C	ENSMUST00000027470.14:c.351-9T>C		CLINVAR-H0417427	CLINVAR-H0417427-M01-V01	CLINVAR	1326275.0	False	False	False	False	False	3
CHRNG	ENSG00000196811.7	ENST00000389494.3	chr2	12	+	True	233406082	233406082	A	G	ENST00000389494.3:c.351-2A>G	X116_splice	Splice_Site	I_4	SNP	True	2	Class 2: This mutation can be modeled, but the effect may not be consistent.	2nt	1nt	Chrng	ENSMUSG00000026253.15	ENSMUST00000027470.14	chr1	12	+	SNP	Splice_Site	I_4	87135107.0	87135107.0	A	G	ENSMUST00000027470.14:c.351-2A>G	X116_splice	87135107.0	87135107.0	A	G	ENSMUST00000027470.14:c.351-2A>G	X116_splice	CLINVAR-H0417428	CLINVAR-H0417428-M01-V01	CLINVAR	1804085.0	False	False	False	False	False	3
CHRNG	ENSG00000196811.7	ENST00000389494.3	chr2	12	+	True	233406998	233406998	T	G	ENST00000389494.3:c.507-135T>G		Non_Coding,I	I_5	SNP	True	2	Class 2: This mutation can be modeled, but the effect may not be consistent.	1nt	0nt	Chrng	ENSMUSG00000026253.15	ENSMUST00000027470.14	chr1	12	+	SNP	Intron	I_5	87135795.0	87135795.0	T	G	ENSMUST00000027470.14:c.507-135T>G		87135795.0	87135795.0	T	G	ENSMUST00000027470.14:c.507-135T>G		CLINVAR-H0417447	CLINVAR-H0417447-M01-V01	CLINVAR	1246168.0	False	False	False	False	False	1
CHRNG	ENSG00000196811.7	ENST00000389494.3	chr2	12	+	True	233407120	233407120	C	T	ENST00000389494.3:c.507-13C>T		Non_Coding,I	I_5	SNP	True	2	Class 2: This mutation can be modeled, but the effect may not be consistent.	1nt	0nt	Chrng	ENSMUSG00000026253.15	ENSMUST00000027470.14	chr1	12	+	SNP	Intron	I_5	87135918.0	87135918.0	C	T	ENSMUST00000027470.14:c.507-12C>T		87135918.0	87135918.0	C	T	ENSMUST00000027470.14:c.507-12C>T		CLINVAR-H0417448	CLINVAR-H0417448-M01-V01	CLINVAR	198182.0	False	False	False	False	False	1
CHRNG	ENSG00000196811.7	ENST00000389494.3	chr2	12	+	True	233407419	233407419	T	C	ENST00000389494.3:c.605-173T>C		Non_Coding,I	I_6	SNP	True	2	Class 2: This mutation can be modeled, but the effect may not be consistent.	0nt	0nt	Chrng	ENSMUSG00000026253.15	ENSMUST00000027470.14	chr1	12	+	SNP	Intron	I_6	87136570.0	87136570.0	T	C	ENSMUST00000027470.14:c.605-167T>C		87136570.0	87136570.0	T	C	ENSMUST00000027470.14:c.605-167T>C		CLINVAR-H0417455	CLINVAR-H0417455-M01-V01	CLINVAR	1200058.0	False	False	False	False	False	0
CHRNG	ENSG00000196811.7	ENST00000389494.3	chr2	12	+	True	233407516	233407516	G	C	ENST00000389494.3:c.605-76G>C		Non_Coding,I	I_6	SNP	True	2	Class 2: This mutation can be modeled, but the effect may not be consistent.	1nt	0nt	Chrng	ENSMUSG00000026253.15	ENSMUST00000027470.14	chr1	12	+	SNP	Intron	I_6	87136666.0	87136666.0	G	C	ENSMUST00000027470.14:c.605-71G>C		87136666.0	87136666.0	G	C	ENSMUST00000027470.14:c.605-71G>C		CLINVAR-H0417456	CLINVAR-H0417456-M01-V01	CLINVAR	1271657.0	False	False	False	False	False	1
CHRNG	ENSG00000196811.7	ENST00000389494.3	chr2	12	+	True	233407916	233407916	G	A	ENST00000389494.3:c.806-69G>A		Non_Coding,I	I_7	SNP	True	2	Class 2: This mutation can be modeled, but the effect may not be consistent.	1nt	3nt	Chrng	ENSMUSG00000026253.15	ENSMUST00000027470.14	chr1	12	+	SNP	Intron	I_7	87137068.0	87137068.0	G	A	ENSMUST00000027470.14:c.806-81G>A		87137068.0	87137068.0	G	A	ENSMUST00000027470.14:c.806-81G>A		CLINVAR-H0417471	CLINVAR-H0417471-M01-V01	CLINVAR	1300953.0	False	False	False	False	False	4
CHRNG	ENSG00000196811.7	ENST00000389494.3	chr2	12	+	True	233407972	233407972	C	T	ENST00000389494.3:c.806-13C>T		Non_Coding,I	I_7	SNP	True	2	Class 2: This mutation can be modeled, but the effect may not be consistent.	1nt	0nt	Chrng	ENSMUSG00000026253.15	ENSMUST00000027470.14	chr1	12	+	SNP	Intron	I_7	87137134.0	87137134.0	C	T	ENSMUST00000027470.14:c.806-15C>T		87137134.0	87137134.0	C	T	ENSMUST00000027470.14:c.806-15C>T		CLINVAR-H0417472	CLINVAR-H0417472-M01-V01	CLINVAR	335006.0	False	False	False	False	False	1
CHRNG	ENSG00000196811.7	ENST00000389494.3	chr2	12	+	True	233407973	233407973	G	A	ENST00000389494.3:c.806-12G>A		Non_Coding,I	I_7	SNP	True	2	Class 2: This mutation can be modeled, but the effect may not be consistent.	0nt	5nt	Chrng	ENSMUSG00000026253.15	ENSMUST00000027470.14	chr1	12	+	SNP	Intron	I_7	87137137.0	87137137.0	G	A	ENSMUST00000027470.14:c.806-12G>A		87137137.0	87137137.0	G	A	ENSMUST00000027470.14:c.806-12G>A		CLINVAR-H0417473	CLINVAR-H0417473-M01-V01	CLINVAR	2663395.0	False	False	False	False	False	5
CHRNG	ENSG00000196811.7	ENST00000389494.3	chr2	12	+	True	233407978	233407978	T	C	ENST00000389494.3:c.806-7T>C		Non_Coding,I	I_7	SNP	True	2	Class 2: This mutation can be modeled, but the effect may not be consistent.	5nt	0nt	Chrng	ENSMUSG00000026253.15	ENSMUST00000027470.14	chr1	12	+	SNP	Intron	I_7	87137142.0	87137142.0	T	C	ENSMUST00000027470.14:c.806-7T>C		87137142.0	87137142.0	T	C	ENSMUST00000027470.14:c.806-7T>C		CLINVAR-H0417474	CLINVAR-H0417474-M01-V01	CLINVAR	198815.0	False	False	False	False	False	5
CHRNG	ENSG00000196811.7	ENST00000389494.3	chr2	12	+	True	233408192	233408192	C	G	ENST00000389494.3:c.921-103C>G		Non_Coding,I	I_8	SNP	True	2	Class 2: This mutation can be modeled, but the effect may not be consistent.	0nt	1nt	Chrng	ENSMUSG00000026253.15	ENSMUST00000027470.14	chr1	12	+	SNP	Intron	I_8	87137389.0	87137389.0	C	G	ENSMUST00000027470.14:c.921-97C>G		87137389.0	87137389.0	C	G	ENSMUST00000027470.14:c.921-97C>G		CLINVAR-H0417486	CLINVAR-H0417486-M01-V01	CLINVAR	1706788.0	False	False	False	False	False	1
CHRNG	ENSG00000196811.7	ENST00000389494.3	chr2	12	+	True	233408255	233408255	T	C	ENST00000389494.3:c.921-40T>C		Non_Coding,I	I_8	SNP	True	2	Class 2: This mutation can be modeled, but the effect may not be consistent.	0nt	2nt	Chrng	ENSMUSG00000026253.15	ENSMUST00000027470.14	chr1	12	+	SNP	Intron	I_8	87137431.0	87137431.0	T	C	ENSMUST00000027470.14:c.921-55T>C		87137431.0	87137431.0	T	C	ENSMUST00000027470.14:c.921-55T>C		CLINVAR-H0417489	CLINVAR-H0417489-M01-V01	CLINVAR	1301023.0	False	False	False	False	False	2
CHRNG	ENSG00000196811.7	ENST00000389494.3	chr2	12	+	True	233408283	233408283	C	T	ENST00000389494.3:c.921-12C>T		Non_Coding,I	I_8	SNP	True	2	Class 2: This mutation can be modeled, but the effect may not be consistent.	0nt	1nt	Chrng	ENSMUSG00000026253.15	ENSMUST00000027470.14	chr1	12	+	SNP	Intron	I_8	87137471.0	87137471.0	C	T	ENSMUST00000027470.14:c.921-15C>T		87137471.0	87137471.0	C	T	ENSMUST00000027470.14:c.921-15C>T		CLINVAR-H0417490	CLINVAR-H0417490-M01-V01	CLINVAR	259670.0	False	False	False	False	False	1
CHRNG	ENSG00000196811.7	ENST00000389494.3	chr2	12	+	True	233408428	233408428	C	T	ENST00000389494.3:c.1035+19C>T		Non_Coding,I	I_9	SNP	True	2	Class 2: This mutation can be modeled, but the effect may not be consistent.	4nt	4nt	Chrng	ENSMUSG00000026253.15	ENSMUST00000027470.14	chr1	12	+	SNP	Intron	I_9	87137619.0	87137619.0	C	T	ENSMUST00000027470.14:c.1035+19C>T		87137619.0	87137619.0	C	T	ENSMUST00000027470.14:c.1035+19C>T		CLINVAR-H0417502	CLINVAR-H0417502-M01-V01	CLINVAR	259662.0	False	False	False	False	False	8
CHRNG	ENSG00000196811.7	ENST00000389494.3	chr2	12	+	True	233408473	233408473	C	T	ENST00000389494.3:c.1035+64C>T		Non_Coding,I	I_9	SNP	True	2	Class 2: This mutation can be modeled, but the effect may not be consistent.	0nt	0nt	Chrng	ENSMUSG00000026253.15	ENSMUST00000027470.14	chr1	12	+	SNP	Intron	I_9	87137669.0	87137669.0	C	T	ENSMUST00000027470.14:c.1035+69C>T		87137669.0	87137669.0	C	T	ENSMUST00000027470.14:c.1035+69C>T		CLINVAR-H0417505	CLINVAR-H0417505-M01-V01	CLINVAR	1238675.0	False	False	False	False	False	0
CHRNG	ENSG00000196811.7	ENST00000389494.3	chr2	12	+	True	233408514	233408514	A	T	ENST00000389494.3:c.1035+105A>T		Non_Coding,I	I_9	SNP	True	2	Class 2: This mutation can be modeled, but the effect may not be consistent.	1nt	0nt	Chrng	ENSMUSG00000026253.15	ENSMUST00000027470.14	chr1	12	+	SNP	Intron	I_9	87137697.0	87137697.0	A	T	ENSMUST00000027470.14:c.1035+97A>T		87137697.0	87137697.0	A	T	ENSMUST00000027470.14:c.1035+97A>T		CLINVAR-H0417506	CLINVAR-H0417506-M01-V01	CLINVAR	1237502.0	False	False	False	False	False	1
CHRNG	ENSG00000196811.7	ENST00000389494.3	chr2	12	+	True	233409834	233409834	C	T	ENST00000389494.3:c.1380+222C>T		Non_Coding,I	I_11	SNP	True	2	Class 2: This mutation can be modeled, but the effect may not be consistent.	2nt	0nt	Chrng	ENSMUSG00000026253.15	ENSMUST00000027470.14	chr1	12	+	SNP	Intron	I_11	87138997.0	87138997.0	C	T	ENSMUST00000027470.14:c.1386+239C>T		87138997.0	87138997.0	C	T	ENSMUST00000027470.14:c.1386+239C>T		CLINVAR-H0417538	CLINVAR-H0417538-M01-V01	CLINVAR	1301024.0	False	False	False	False	False	2
CHRNG	ENSG00000196811.7	ENST00000389494.3	chr2	12	+	True	233409953	233409953	G	T	ENST00000389494.3:c.1381-300G>T		Non_Coding,I	I_11	SNP	True	2	Class 2: This mutation can be modeled, but the effect may not be consistent.	0nt	1nt	Chrng	ENSMUSG00000026253.15	ENSMUST00000027470.14	chr1	12	+	SNP	Splice_Site	E_11	87138745.0	87138745.0	G	T	ENSMUST00000027470.14:c.1373+0G>T	X457_splice	87138745.0	87138745.0	G	T	ENSMUST00000027470.14:c.1373+0G>T	X457_splice	CLINVAR-H0417539	CLINVAR-H0417539-M01-V01	CLINVAR	1236773.0	False	False	False	False	False	1
CHRNG	ENSG00000196811.7	ENST00000389494.3	chr2	12	+	True	233410043	233410043	G	A	ENST00000389494.3:c.1381-210G>A		Non_Coding,I	I_11	SNP	True	2	Class 2: This mutation can be modeled, but the effect may not be consistent.	1nt	1nt	Chrng	ENSMUSG00000026253.15	ENSMUST00000027470.14	chr1	12	+	SNP	Intron	I_11	87138828.0	87138828.0	G	A	ENSMUST00000027470.14:c.1387-209G>A		87138828.0	87138828.0	G	A	ENSMUST00000027470.14:c.1387-209G>A		CLINVAR-H0417541	CLINVAR-H0417541-M01-V01	CLINVAR	1271623.0	False	False	False	False	False	2
CHRNG	ENSG00000196811.7	ENST00000389494.3	chr2	12	+	True	233410098	233410098	G	C	ENST00000389494.3:c.1381-155G>C		Non_Coding,I	I_11	SNP	True	2	Class 2: This mutation can be modeled, but the effect may not be consistent.	0nt	0nt	Chrng	ENSMUSG00000026253.15	ENSMUST00000027470.14	chr1	12	+	SNP	Intron	I_11	87138885.0	87138885.0	G	C	ENSMUST00000027470.14:c.1387-152G>C		87138885.0	87138885.0	G	C	ENSMUST00000027470.14:c.1387-152G>C		CLINVAR-H0417543	CLINVAR-H0417543-M01-V01	CLINVAR	1227512.0	False	False	False	False	False	0
CHRNG	ENSG00000196811.7	ENST00000389494.3	chr2	12	+	True	233410126	233410126	C	T	ENST00000389494.3:c.1381-127C>T		Non_Coding,I	I_11	SNP	True	2	Class 2: This mutation can be modeled, but the effect may not be consistent.	3nt	0nt	Chrng	ENSMUSG00000026253.15	ENSMUST00000027470.14	chr1	12	+	SNP	Intron	I_11	87138912.0	87138912.0	C	T	ENSMUST00000027470.14:c.1387-125C>T		87138912.0	87138912.0	C	T	ENSMUST00000027470.14:c.1387-125C>T		CLINVAR-H0417544	CLINVAR-H0417544-M01-V01	CLINVAR	1215946.0	False	False	False	False	False	3
CHRNG	ENSG00000196811.7	ENST00000389494.3	chr2	12	+	True	233410433	233410433	C	T	ENST00000389494.3:c.7C>T		Non_Coding,3		SNP	True	2	Class 2: This mutation can be modeled, but the effect may not be consistent.	6nt	2nt	Chrng	ENSMUSG00000026253.15	ENSMUST00000027470.14	chr1	12	+	SNP	3'		87139217.0	87139217.0	C	T	ENSMUST00000027470.14:c.7C>T		87139217.0	87139217.0	C	T	ENSMUST00000027470.14:c.7C>T		CLINVAR-H0417557	CLINVAR-H0417557-M01-V01	CLINVAR	898085.0	False	False	False	False	False	8
CHRNG	ENSG00000196811.7	ENST00000389494.3	chr2	12	+	True	233410495	233410495	T	G	ENST00000389494.3:c.69T>G		Non_Coding,3		SNP	True	2	Class 2: This mutation can be modeled, but the effect may not be consistent.	0nt	0nt	Chrng	ENSMUSG00000026253.15	ENSMUST00000027470.14	chr1	12	+	SNP	3'		87139294.0	87139294.0	T	G	ENSMUST00000027470.14:c.84T>G		87139294.0	87139294.0	T	G	ENSMUST00000027470.14:c.84T>G		CLINVAR-H0417558	CLINVAR-H0417558-M01-V01	CLINVAR	898086.0	False	False	False	False	False	0
CHRNG	ENSG00000196811.7	ENST00000389494.3	chr2	12	+	True	233410503	233410503	T	C	ENST00000389494.3:c.77T>C		Non_Coding,3		SNP	True	2	Class 2: This mutation can be modeled, but the effect may not be consistent.	0nt	1nt	Chrng	ENSMUSG00000026253.15	ENSMUST00000027470.14	chr1	12	+	SNP	3'		87139300.0	87139300.0	T	C	ENSMUST00000027470.14:c.90T>C		87139300.0	87139300.0	T	C	ENSMUST00000027470.14:c.90T>C		CLINVAR-H0417559	CLINVAR-H0417559-M01-V01	CLINVAR	335017.0	False	False	False	False	False	1
CHRNG	ENSG00000196811.7	ENST00000389494.3	chr2	12	+	True	233410552	233410552	C	T	ENST00000389494.3:c.126C>T		Non_Coding,3		SNP	True	2	Class 2: This mutation can be modeled, but the effect may not be consistent.	1nt	1nt	Chrng	ENSMUSG00000026253.15	ENSMUST00000027470.14	chr1	12	+	SNP	3'		87139425.0	87139425.0	C	T	ENSMUST00000027470.14:c.215C>T		87139425.0	87139425.0	C	T	ENSMUST00000027470.14:c.215C>T		CLINVAR-H0417560	CLINVAR-H0417560-M01-V01	CLINVAR	335018.0	False	False	False	False	False	2
CHRNG	ENSG00000196811.7	ENST00000389494.3	chr2	12	+	True	233410557	233410557	C	T	ENST00000389494.3:c.131C>T		Non_Coding,3		SNP	True	2	Class 2: This mutation can be modeled, but the effect may not be consistent.	0nt	0nt	Chrng	ENSMUSG00000026253.15	ENSMUST00000027470.14	chr1	12	+	SNP	3'		87139434.0	87139434.0	C	T	ENSMUST00000027470.14:c.224C>T		87139434.0	87139434.0	C	T	ENSMUST00000027470.14:c.224C>T		CLINVAR-H0417561	CLINVAR-H0417561-M01-V01	CLINVAR	335019.0	False	False	False	False	False	0
CHRNG	ENSG00000196811.7	ENST00000389494.3	chr2	12	+	True	233410607	233410607	T	C	ENST00000389494.3:c.181T>C		Non_Coding,3		SNP	True	2	Class 2: This mutation can be modeled, but the effect may not be consistent.	1nt	0nt	Chrng	ENSMUSG00000026253.15	ENSMUST00000027470.14	chr1	12	+	SNP	3'		87139567.0	87139567.0	T	C	ENSMUST00000027470.14:c.357T>C		87139567.0	87139567.0	T	C	ENSMUST00000027470.14:c.357T>C		CLINVAR-H0417562	CLINVAR-H0417562-M01-V01	CLINVAR	899207.0	False	False	False	False	False	1
CHRNG	ENSG00000196811.7	ENST00000389494.3	chr2	12	+	True	233410620	233410620	G	A	ENST00000389494.3:c.194G>A		Non_Coding,3		SNP	True	2	Class 2: This mutation can be modeled, but the effect may not be consistent.	0nt	1nt	Chrng	ENSMUSG00000026253.15	ENSMUST00000027470.14	chr1	12	+	SNP	3'		87139587.0	87139587.0	G	A	ENSMUST00000027470.14:c.377G>A		87139587.0	87139587.0	G	A	ENSMUST00000027470.14:c.377G>A		CLINVAR-H0417563	CLINVAR-H0417563-M01-V01	CLINVAR	899208.0	False	False	False	False	False	1
CHRNG	ENSG00000196811.7	ENST00000389494.3	chr2	12	+	True	233410627	233410627	G	C	ENST00000389494.3:c.201G>C		Non_Coding,3		SNP	True	2	Class 2: This mutation can be modeled, but the effect may not be consistent.	1nt	2nt	Chrng	ENSMUSG00000026253.15	ENSMUST00000027470.14	chr1	12	+	SNP	3'		87139602.0	87139602.0	G	C	ENSMUST00000027470.14:c.392G>C		87139602.0	87139602.0	G	C	ENSMUST00000027470.14:c.392G>C		CLINVAR-H0417564	CLINVAR-H0417564-M01-V01	CLINVAR	895090.0	False	False	False	False	False	3
CHRNG	ENSG00000196811.7	ENST00000389494.3	chr2	12	+	True	233410633	233410633	T	C	ENST00000389494.3:c.207T>C		Non_Coding,3		SNP	True	2	Class 2: This mutation can be modeled, but the effect may not be consistent.	2nt	1nt	Chrng	ENSMUSG00000026253.15	ENSMUST00000027470.14	chr1	12	+	SNP	3'		87139613.0	87139613.0	T	C	ENSMUST00000027470.14:c.403T>C		87139613.0	87139613.0	T	C	ENSMUST00000027470.14:c.403T>C		CLINVAR-H0417565	CLINVAR-H0417565-M01-V01	CLINVAR	895091.0	False	False	False	False	False	3
CHRNG	ENSG00000196811.7	ENST00000389494.3	chr2	12	+	True	233410717	233410717	C	G	ENST00000389494.3:c.291C>G		Non_Coding,3		SNP	True	2	Class 2: This mutation can be modeled, but the effect may not be consistent.	1nt	0nt	Chrng	ENSMUSG00000026253.15	ENSMUST00000027470.14	chr1	12	+	SNP	3'		87139745.0	87139745.0	C	G	ENSMUST00000027470.14:c.535C>G		87139745.0	87139745.0	C	G	ENSMUST00000027470.14:c.535C>G		CLINVAR-H0417566	CLINVAR-H0417566-M01-V01	CLINVAR	895092.0	False	False	False	False	False	1
CHRNG	ENSG00000196811.7	ENST00000389494.3	chr2	12	+	True	233410777	233410777	G	A	ENST00000389494.3:c.351G>A		Non_Coding,3		SNP	True	2	Class 2: This mutation can be modeled, but the effect may not be consistent.	0nt	1nt	Chrng	ENSMUSG00000026253.15	ENSMUST00000027470.14	chr1	12	+	SNP	3'		87139838.0	87139838.0	G	A	ENSMUST00000027470.14:c.628G>A		87139838.0	87139838.0	G	A	ENSMUST00000027470.14:c.628G>A		CLINVAR-H0417567	CLINVAR-H0417567-M01-V01	CLINVAR	895093.0	False	False	False	False	False	1
CHRNG	ENSG00000196811.7	ENST00000389494.3	chr2	12	+	True	233410814	233410814	G	C	ENST00000389494.3:c.388G>C		Non_Coding,3		SNP	True	2	Class 2: This mutation can be modeled, but the effect may not be consistent.	3nt	0nt	Chrng	ENSMUSG00000026253.15	ENSMUST00000027470.14	chr1	12	+	SNP	3'		87139913.0	87139913.0	G	C	ENSMUST00000027470.14:c.703G>C		87139913.0	87139913.0	G	C	ENSMUST00000027470.14:c.703G>C		CLINVAR-H0417568	CLINVAR-H0417568-M01-V01	CLINVAR	895094.0	False	False	False	False	False	3
CHRNG	ENSG00000196811.7	ENST00000389494.3	chr2	12	+	True	233410903	233410903	C	A	ENST00000389494.3:c.477C>A		Non_Coding,3		SNP	True	2	Class 2: This mutation can be modeled, but the effect may not be consistent.	0nt	2nt	Chrng	ENSMUSG00000026253.15	ENSMUST00000027470.14	chr1	12	+	SNP	3'		87140044.0	87140044.0	C	A	ENSMUST00000027470.14:c.834C>A		87140044.0	87140044.0	C	A	ENSMUST00000027470.14:c.834C>A		CLINVAR-H0417569	CLINVAR-H0417569-M01-V01	CLINVAR	335020.0	False	False	False	False	False	2
CHRNG	ENSG00000196811.7	ENST00000389494.3	chr2	12	+	True	233410922	233410922	A	G	ENST00000389494.3:c.496A>G		Non_Coding,3		SNP	True	2	Class 2: This mutation can be modeled, but the effect may not be consistent.	2nt	0nt	Chrng	ENSMUSG00000026253.15	ENSMUST00000027470.14	chr1	12	+	SNP	3'		87140062.0	87140062.0	A	G	ENSMUST00000027470.14:c.852A>G		87140062.0	87140062.0	A	G	ENSMUST00000027470.14:c.852A>G		CLINVAR-H0417570	CLINVAR-H0417570-M01-V01	CLINVAR	335021.0	False	False	False	False	False	2
CHRNG	ENSG00000196811.7	ENST00000389494.3	chr2	12	+	True	233410934	233410934	T	C	ENST00000389494.3:c.508T>C		Non_Coding,3		SNP	True	2	Class 2: This mutation can be modeled, but the effect may not be consistent.	1nt	0nt	Chrng	ENSMUSG00000026253.15	ENSMUST00000027470.14	chr1	12	+	SNP	3'		87140077.0	87140077.0	T	C	ENSMUST00000027470.14:c.867T>C		87140077.0	87140077.0	T	C	ENSMUST00000027470.14:c.867T>C		CLINVAR-H0417571	CLINVAR-H0417571-M01-V01	CLINVAR	335022.0	False	False	False	False	False	1
CHRNG	ENSG00000196811.7	ENST00000389494.3	chr2	12	+	True	233410994	233410994	C	T	ENST00000389494.3:c.568C>T		Non_Coding,3		SNP	True	2	Class 2: This mutation can be modeled, but the effect may not be consistent.	0nt	0nt	Chrng	ENSMUSG00000026253.15	ENSMUST00000027470.14	chr1	12	+	SNP	3'		87140216.0	87140216.0	C	T	ENSMUST00000027470.14:c.1006C>T		87140216.0	87140216.0	C	T	ENSMUST00000027470.14:c.1006C>T		CLINVAR-H0417572	CLINVAR-H0417572-M01-V01	CLINVAR	335023.0	False	False	False	False	False	0
CHRNG	ENSG00000196811.7	ENST00000389494.3	chr2	12	+	True	233411018	233411018	C	T	ENST00000389494.3:c.592C>T		Non_Coding,3		SNP	True	2	Class 2: This mutation can be modeled, but the effect may not be consistent.	0nt	0nt	Chrng	ENSMUSG00000026253.15	ENSMUST00000027470.14	chr1	12	+	SNP	3'		87140250.0	87140250.0	C	T	ENSMUST00000027470.14:c.1040C>T		87140250.0	87140250.0	C	T	ENSMUST00000027470.14:c.1040C>T		CLINVAR-H0417578	CLINVAR-H0417578-M01-V01	CLINVAR	898159.0	False	False	False	False	False	0
CHRNG	ENSG00000196811.7	ENST00000389494.3	chr2	12	+	True	233404462	233404462	A	T	ENST00000389494.3:c.5A>T	H2L	Missense	E_1	SNP	False	4	Class 4: Mutated sequences are not identical.	0aa	0aa	Chrng	ENSMUSG00000026253.15	ENSMUST00000027470.14	chr1	12	+																CLINVAR-H0417368		CLINVAR	894820.0	False	False	False	False	False	0
CHRNG	ENSG00000196811.7	ENST00000389494.3	chr2	12	+	True	233405082	233405082	C	T	ENST00000389494.3:c.196-9C>T		Non_Coding,I	I_2	SNP	False	4	Class 4: Mutated sequences are not identical.	0aa	0aa	Chrng	ENSMUSG00000026253.15	ENSMUST00000027470.14	chr1	12	+																CLINVAR-H0417398		CLINVAR	335000.0	False	False	False	False	False	0
CHRNG	ENSG00000196811.7	ENST00000389494.3	chr2	12	+	True	233405307	233405307	T	C	ENST00000389494.3:c.241-5T>C		Non_Coding,I	I_3	SNP	False	4	Class 4: Mutated sequences are not identical.	0aa	0aa	Chrng	ENSMUSG00000026253.15	ENSMUST00000027470.14	chr1	12	+																CLINVAR-H0417406		CLINVAR	259666.0	False	False	False	False	False	0
CHRNG	ENSG00000196811.7	ENST00000389494.3	chr2	12	+	True	233405345	233405345	C	T	ENST00000389494.3:c.274C>T	R92*	Nonsense	E_4	SNP	False	4	Class 4: Mutated sequences are not identical.	0aa	0aa	Chrng	ENSMUSG00000026253.15	ENSMUST00000027470.14	chr1	12	+																CLINVAR-H0417412		CLINVAR	618567.0	False	False	False	False	False	0
CHRNG	ENSG00000196811.7	ENST00000389494.3	chr2	12	+	True	233405827	233405827	T	G	ENST00000389494.3:c.351-257T>G		Non_Coding,I	I_4	SNP	False	4	Class 4: Mutated sequences are not identical.	0aa	0aa	Chrng	ENSMUSG00000026253.15	ENSMUST00000027470.14	chr1	12	+																CLINVAR-H0417425		CLINVAR	1193457.0	False	False	False	False	False	0
CHRNG	ENSG00000196811.7	ENST00000389494.3	chr2	12	+	True	233407121	233407121	G	A	ENST00000389494.3:c.507-12G>A		Non_Coding,I	I_5	SNP	False	4	Class 4: Mutated sequences are not identical.	0aa	0aa	Chrng	ENSMUSG00000026253.15	ENSMUST00000027470.14	chr1	12	+																CLINVAR-H0417449		CLINVAR	897951.0	False	False	False	False	False	0
CHRNG	ENSG00000196811.7	ENST00000389494.3	chr2	12	+	True	233407411	233407411	T	A	ENST00000389494.3:c.605-181T>A		Non_Coding,I	I_6	SNP	False	4	Class 4: Mutated sequences are not identical.	0aa	0aa	Chrng	ENSMUSG00000026253.15	ENSMUST00000027470.14	chr1	12	+																CLINVAR-H0417454		CLINVAR	1260524.0	False	False	False	False	False	0
CHRNG	ENSG00000196811.7	ENST00000389494.3	chr2	12	+	True	233408239	233408239	C	G	ENST00000389494.3:c.921-56C>G		Non_Coding,I	I_8	SNP	False	4	Class 4: Mutated sequences are not identical.	0aa	0aa	Chrng	ENSMUSG00000026253.15	ENSMUST00000027470.14	chr1	12	+																CLINVAR-H0417488		CLINVAR	1282133.0	False	False	False	False	False	0
CHRNG	ENSG00000196811.7	ENST00000389494.3	chr2	12	+	True	233408414	233408414	G	C	ENST00000389494.3:c.1035+5G>C		Non_Coding,I	I_9	SNP	False	4	Class 4: Mutated sequences are not identical.	0aa	0aa	Chrng	ENSMUSG00000026253.15	ENSMUST00000027470.14	chr1	12	+																CLINVAR-H0417501		CLINVAR	2440070.0	False	False	False	False	False	0
CHRNG	ENSG00000196811.7	ENST00000389494.3	chr2	12	+	True	233408434	233408434	A	C	ENST00000389494.3:c.1035+25A>C		Non_Coding,I	I_9	SNP	False	4	Class 4: Mutated sequences are not identical.	0aa	0aa	Chrng	ENSMUSG00000026253.15	ENSMUST00000027470.14	chr1	12	+																CLINVAR-H0417503		CLINVAR	259663.0	False	False	False	False	False	0
CHRNG	ENSG00000196811.7	ENST00000389494.3	chr2	12	+	True	233408458	233408458	C	T	ENST00000389494.3:c.1035+49C>T		Non_Coding,I	I_9	SNP	False	4	Class 4: Mutated sequences are not identical.	0aa	0aa	Chrng	ENSMUSG00000026253.15	ENSMUST00000027470.14	chr1	12	+																CLINVAR-H0417504		CLINVAR	259664.0	False	False	False	False	False	0
CHRNG	ENSG00000196811.7	ENST00000389494.3	chr2	12	+	True	233409013	233409013	G	A	ENST00000389494.3:c.1036-64G>A		Non_Coding,I	I_9	SNP	False	4	Class 4: Mutated sequences are not identical.	0aa	0aa	Chrng	ENSMUSG00000026253.15	ENSMUST00000027470.14	chr1	12	+																CLINVAR-H0417507		CLINVAR	1181421.0	False	False	False	False	False	0
CHRNG	ENSG00000196811.7	ENST00000389494.3	chr2	12	+	True	233409156	233409156	C	T	ENST00000389494.3:c.1115C>T	S372F	Missense	E_10	SNP	False	4	Class 4: Mutated sequences are not identical.	0aa	0aa	Chrng	ENSMUSG00000026253.15	ENSMUST00000027470.14	chr1	12	+																CLINVAR-H0417516		CLINVAR	235269.0	False	False	False	False	False	0
CHRNG	ENSG00000196811.7	ENST00000389494.3	chr2	12	+	True	233409186	233409186	C	T	ENST00000389494.3:c.1145C>T	S382L	Missense	E_10	SNP	False	4	Class 4: Mutated sequences are not identical.	0aa	0aa	Chrng	ENSMUSG00000026253.15	ENSMUST00000027470.14	chr1	12	+																CLINVAR-H0417521		CLINVAR	899140.0	False	False	False	False	False	0
CHRNG	ENSG00000196811.7	ENST00000389494.3	chr2	12	+	True	233409243	233409243	A	G	ENST00000389494.3:c.1202A>G	Q401R	Missense	E_10	SNP	False	4	Class 4: Mutated sequences are not identical.	0aa	0aa	Chrng	ENSMUSG00000026253.15	ENSMUST00000027470.14	chr1	12	+																CLINVAR-H0417526		CLINVAR	2440068.0	False	False	False	False	False	0
CHRNG	ENSG00000196811.7	ENST00000389494.3	chr2	12	+	True	233409271	233409271	G	A	ENST00000389494.3:c.1230G>A	A410delinsA	Silent	E_10	SNP	False	4	Class 4: Mutated sequences are not identical.	0aa	0aa	Chrng	ENSMUSG00000026253.15	ENSMUST00000027470.14	chr1	12	+																CLINVAR-H0417530		CLINVAR	335012.0	False	False	False	False	False	0
CHRNG	ENSG00000196811.7	ENST00000389494.3	chr2	12	+	True	233409610	233409610	A	G	ENST00000389494.3:c.1378A>G	N460D	Missense	E_11	SNP	False	4	Class 4: Mutated sequences are not identical.	0aa	0aa	Chrng	ENSMUSG00000026253.15	ENSMUST00000027470.14	chr1	12	+																CLINVAR-H0417536		CLINVAR	335014.0	False	False	False	False	False	0
CHRNG	ENSG00000196811.7	ENST00000389494.3	chr2	12	+	True	233409616	233409616	A	G	ENST00000389494.3:c.1380+4A>G		Non_Coding,I	I_11	SNP	False	4	Class 4: Mutated sequences are not identical.	0aa	0aa	Chrng	ENSMUSG00000026253.15	ENSMUST00000027470.14	chr1	12	+																CLINVAR-H0417537		CLINVAR	1055419.0	False	False	False	False	False	0
CHRNG	ENSG00000196811.7	ENST00000389494.3	chr2	12	+	True	233410036	233410036	A	G	ENST00000389494.3:c.1381-217A>G		Non_Coding,I	I_11	SNP	False	4	Class 4: Mutated sequences are not identical.	0aa	0aa	Chrng	ENSMUSG00000026253.15	ENSMUST00000027470.14	chr1	12	+																CLINVAR-H0417540		CLINVAR	1182590.0	False	False	False	False	False	0
CHRNG	ENSG00000196811.7	ENST00000389494.3	chr2	12	+	True	233410368	233410368	G	A	ENST00000389494.3:c.1496G>A	R499Q	Missense	E_12	SNP	False	4	Class 4: Mutated sequences are not identical.	0aa	0aa	Chrng	ENSMUSG00000026253.15	ENSMUST00000027470.14	chr1	12	+																CLINVAR-H0417552		CLINVAR	2440071.0	False	False	False	False	False	0
CHRNG	ENSG00000196811.7	ENST00000389494.3	chr2	12	+	True	233411019	233411019	T	C	ENST00000389494.3:c.593T>C		Non_Coding,3		SNP	False	4	Class 4: Mutated sequences are not identical.	0aa	0aa	Chrng	ENSMUSG00000026253.15	ENSMUST00000027470.14	chr1	12	+																CLINVAR-H0417579		CLINVAR	898160.0	False	False	False	False	False	0
CHST1	ENSG00000175264.3	ENST00000308064.2	chr11	1	-	True	45671252	45671252	G	C	ENST00000308064.2:c.1222C>G	R408G	Missense	E_1	SNP	True	0	Class 0: This mutation can be originally modeled.	8aa	2aa	Chst1	ENSMUSG00000027221.6	ENSMUST00000065797.7	chr2	1	+	SNP	Missense	E_1	92444751.0	92444751.0	C	G	ENSMUST00000065797.7:c.1222C>G	R408G	92444751.0	92444751.0	C	G	ENSMUST00000065797.7:c.1222C>G	R408G	CLINVAR-H1286705	CLINVAR-H1286705-M01-V01	CLINVAR	2330573.0	False	False	False	False	False	10
CHST1	ENSG00000175264.3	ENST00000308064.2	chr11	1	-	True	45671426	45671426	C	G	ENST00000308064.2:c.1048G>C	V350L	Missense	E_1	SNP	True	0	Class 0: This mutation can be originally modeled.	1aa	36aa	Chst1	ENSMUSG00000027221.6	ENSMUST00000065797.7	chr2	1	+	SNP	Missense	E_1	92444577.0	92444577.0	G	C	ENSMUST00000065797.7:c.1048G>C	V350L	92444577.0	92444577.0	G	C	ENSMUST00000065797.7:c.1048G>C	V350L	CLINVAR-H1286707	CLINVAR-H1286707-M01-V01	CLINVAR	2597896.0	False	False	False	False	False	37
CHST1	ENSG00000175264.3	ENST00000308064.2	chr11	1	-	True	45671846	45671846	C	T	ENST00000308064.2:c.628G>A	V210M	Missense	E_1	SNP	True	0	Class 0: This mutation can be originally modeled.	17aa	70aa	Chst1	ENSMUSG00000027221.6	ENSMUST00000065797.7	chr2	1	+	SNP	Missense	E_1	92444157.0	92444157.0	G	A	ENSMUST00000065797.7:c.628G>A	V210M	92444157.0	92444157.0	G	A	ENSMUST00000065797.7:c.628G>A	V210M	CLINVAR-H1286708	CLINVAR-H1286708-M01-V01	CLINVAR	2216676.0	False	False	False	False	False	87
CHST1	ENSG00000175264.3	ENST00000308064.2	chr11	1	-	True	45671882	45671882	G	T	ENST00000308064.2:c.592C>A	R198S	Missense	E_1	SNP	True	0	Class 0: This mutation can be originally modeled.	5aa	82aa	Chst1	ENSMUSG00000027221.6	ENSMUST00000065797.7	chr2	1	+	SNP	Missense	E_1	92444121.0	92444121.0	C	A	ENSMUST00000065797.7:c.592C>A	R198S	92444121.0	92444121.0	C	A	ENSMUST00000065797.7:c.592C>A	R198S	CLINVAR-H1286709	CLINVAR-H1286709-M01-V01	CLINVAR	2260081.0	False	False	False	False	False	87
CHST1	ENSG00000175264.3	ENST00000308064.2	chr11	1	-	True	45672055	45672055	T	C	ENST00000308064.2:c.419A>G	K140R	Missense	E_1	SNP	True	0	Class 0: This mutation can be originally modeled.	55aa	8aa	Chst1	ENSMUSG00000027221.6	ENSMUST00000065797.7	chr2	1	+	SNP	Missense	E_1	92443948.0	92443948.0	A	G	ENSMUST00000065797.7:c.419A>G	K140R	92443948.0	92443948.0	A	G	ENSMUST00000065797.7:c.419A>G	K140R	CLINVAR-H1286710	CLINVAR-H1286710-M01-V01	CLINVAR	2517273.0	False	False	False	False	False	63
CHST1	ENSG00000175264.3	ENST00000308064.2	chr11	1	-	True	45672292	45672292	G	A	ENST00000308064.2:c.182C>T	T61I	Missense	E_1	SNP	True	0	Class 0: This mutation can be originally modeled.	6aa	1aa	Chst1	ENSMUSG00000027221.6	ENSMUST00000065797.7	chr2	1	+	SNP	Missense	E_1	92443711.0	92443711.0	C	T	ENSMUST00000065797.7:c.182C>T	T61I	92443711.0	92443711.0	C	T	ENSMUST00000065797.7:c.182C>T	T61I	CLINVAR-H1286711	CLINVAR-H1286711-M01-V01	CLINVAR	2551258.0	False	False	False	False	False	7
CHST1	ENSG00000175264.3	ENST00000308064.2	chr11	1	-	True	45672298	45672298	C	T	ENST00000308064.2:c.176G>A	R59H	Missense	E_1	SNP	True	1	Class 1: This mutation can be alternatively modeled.	4aa	3aa	Chst1	ENSMUSG00000027221.6	ENSMUST00000065797.7	chr2	1	+	TNP	Missense	E_1	92443705.0	92443705.0	G	A	ENSMUST00000065797.7:c.176G>A	R59K	92443704.0	92443706.0	AGG	CAT	ENSMUST00000065797.7:c.175_177AGG>CAT	R59H	CLINVAR-H1286712	CLINVAR-H1286712-M01-V01	CLINVAR	2460373.0	False	False	False	False	False	7
CHST1	ENSG00000175264.3	ENST00000308064.2	chr11	1	-	True	45672298	45672298	C	T	ENST00000308064.2:c.176G>A	R59H	Missense	E_1	SNP	True	1	Class 1: This mutation can be alternatively modeled.	4aa	3aa	Chst1	ENSMUSG00000027221.6	ENSMUST00000065797.7	chr2	1	+	TNP	Missense	E_1	92443705.0	92443705.0	G	A	ENSMUST00000065797.7:c.176G>A	R59K	92443704.0	92443706.0	AGG	CAC	ENSMUST00000065797.7:c.175_177AGG>CAC	R59H	CLINVAR-H1286712	CLINVAR-H1286712-M01-V02	CLINVAR	2460373.0	False	False	False	False	False	7
CHST1	ENSG00000175264.3	ENST00000308064.2	chr11	1	-	True	45671312	45671312	C	T	ENST00000308064.2:c.1162G>A	A388T	Missense	E_1	SNP	False	4	Class 4: Mutated sequences are not identical.	0aa	0aa	Chst1	ENSMUSG00000027221.6	ENSMUST00000065797.7	chr2	1	+																CLINVAR-H1286706		CLINVAR	2263890.0	False	False	False	False	False	0
CHST1	ENSG00000175264.3	ENST00000308064.2	chr11	1	-	True	45672314	45672314	C	T	ENST00000308064.2:c.160G>A	A54T	Missense	E_1	SNP	False	4	Class 4: Mutated sequences are not identical.	0aa	0aa	Chst1	ENSMUSG00000027221.6	ENSMUST00000065797.7	chr2	1	+																CLINVAR-H1286713		CLINVAR	2224411.0	False	False	False	False	False	0
CHST10	ENSG00000115526.6	ENST00000264249.3	chr2	5	-	True	101009780	101009780	C	T	ENST00000264249.3:c.998G>A	R333Q	Missense	E_5	SNP	True	0	Class 0: This mutation can be originally modeled.	10aa	24aa	Chst10	ENSMUSG00000026080.15	ENSMUST00000194361.7	chr1	5	-	SNP	Missense	E_5	38904652.0	38904652.0	C	T	ENSMUST00000194361.7:c.998G>A	R333Q	38904652.0	38904652.0	C	T	ENSMUST00000194361.7:c.998G>A	R333Q	CLINVAR-H0294135	CLINVAR-H0294135-M01-V01	CLINVAR	2359524.0	False	False	False	False	False	34
CHST10	ENSG00000115526.6	ENST00000264249.3	chr2	5	-	True	101009789	101009789	C	T	ENST00000264249.3:c.989G>A	R330Q	Missense	E_5	SNP	True	0	Class 0: This mutation can be originally modeled.	7aa	27aa	Chst10	ENSMUSG00000026080.15	ENSMUST00000194361.7	chr1	5	-	SNP	Missense	E_5	38904661.0	38904661.0	C	T	ENSMUST00000194361.7:c.989G>A	R330Q	38904661.0	38904661.0	C	T	ENSMUST00000194361.7:c.989G>A	R330Q	CLINVAR-H0294136	CLINVAR-H0294136-M01-V01	CLINVAR	2610340.0	False	False	False	False	False	34
CHST10	ENSG00000115526.6	ENST00000264249.3	chr2	5	-	True	101009870	101009870	A	G	ENST00000264249.3:c.908T>C	V303A	Missense	E_5	SNP	True	0	Class 0: This mutation can be originally modeled.	14aa	10aa	Chst10	ENSMUSG00000026080.15	ENSMUST00000194361.7	chr1	5	-	SNP	Missense	E_5	38904742.0	38904742.0	A	G	ENSMUST00000194361.7:c.908T>C	V303A	38904742.0	38904742.0	A	G	ENSMUST00000194361.7:c.908T>C	V303A	CLINVAR-H0294137	CLINVAR-H0294137-M01-V01	CLINVAR	2364826.0	False	False	False	False	False	24
CHST10	ENSG00000115526.6	ENST00000264249.3	chr2	5	-	True	101009877	101009877	G	A	ENST00000264249.3:c.901C>T	H301Y	Missense	E_5	SNP	True	0	Class 0: This mutation can be originally modeled.	12aa	12aa	Chst10	ENSMUSG00000026080.15	ENSMUST00000194361.7	chr1	5	-	SNP	Missense	E_5	38904749.0	38904749.0	G	A	ENSMUST00000194361.7:c.901C>T	H301Y	38904749.0	38904749.0	G	A	ENSMUST00000194361.7:c.901C>T	H301Y	CLINVAR-H0294138	CLINVAR-H0294138-M01-V01	CLINVAR	2346999.0	False	False	False	False	False	24
CHST10	ENSG00000115526.6	ENST00000264249.3	chr2	5	-	True	101010054	101010054	G	A	ENST00000264249.3:c.724C>T	R242C	Missense	E_5	SNP	True	0	Class 0: This mutation can be originally modeled.	14aa	6aa	Chst10	ENSMUSG00000026080.15	ENSMUST00000194361.7	chr1	5	-	SNP	Missense	E_5	38904926.0	38904926.0	G	A	ENSMUST00000194361.7:c.724C>T	R242C	38904926.0	38904926.0	G	A	ENSMUST00000194361.7:c.724C>T	R242C	CLINVAR-H0294139	CLINVAR-H0294139-M01-V01	CLINVAR	2359762.0	False	False	False	False	False	20
CHST10	ENSG00000115526.6	ENST00000264249.3	chr2	5	-	True	101010083	101010083	G	A	ENST00000264249.3:c.695C>T	T232I	Missense	E_5	SNP	True	0	Class 0: This mutation can be originally modeled.	4aa	16aa	Chst10	ENSMUSG00000026080.15	ENSMUST00000194361.7	chr1	5	-	SNP	Missense	E_5	38904955.0	38904955.0	G	A	ENSMUST00000194361.7:c.695C>T	T232I	38904955.0	38904955.0	G	A	ENSMUST00000194361.7:c.695C>T	T232I	CLINVAR-H0294140	CLINVAR-H0294140-M01-V01	CLINVAR	2471055.0	False	False	False	False	False	20
CHST10	ENSG00000115526.6	ENST00000264249.3	chr2	5	-	True	101010116	101010116	A	G	ENST00000264249.3:c.662T>C	I221T	Missense	E_5	SNP	True	0	Class 0: This mutation can be originally modeled.	45aa	4aa	Chst10	ENSMUSG00000026080.15	ENSMUST00000194361.7	chr1	5	-	SNP	Missense	E_5	38904988.0	38904988.0	A	G	ENSMUST00000194361.7:c.662T>C	I221T	38904988.0	38904988.0	A	G	ENSMUST00000194361.7:c.662T>C	I221T	CLINVAR-H0294141	CLINVAR-H0294141-M01-V01	CLINVAR	2232444.0	False	False	False	False	False	49
CHST10	ENSG00000115526.6	ENST00000264249.3	chr2	5	-	True	101010210	101010210	C	G	ENST00000264249.3:c.568G>C	D190H	Missense	E_5	SNP	True	0	Class 0: This mutation can be originally modeled.	14aa	35aa	Chst10	ENSMUSG00000026080.15	ENSMUST00000194361.7	chr1	5	-	SNP	Missense	E_5	38905082.0	38905082.0	C	G	ENSMUST00000194361.7:c.568G>C	D190H	38905082.0	38905082.0	C	G	ENSMUST00000194361.7:c.568G>C	D190H	CLINVAR-H0294142	CLINVAR-H0294142-M01-V01	CLINVAR	2361591.0	False	False	False	False	False	49
CHST10	ENSG00000115526.6	ENST00000264249.3	chr2	5	-	True	101010221	101010221	A	T	ENST00000264249.3:c.557T>A	F186Y	Missense	E_5	SNP	True	0	Class 0: This mutation can be originally modeled.	10aa	39aa	Chst10	ENSMUSG00000026080.15	ENSMUST00000194361.7	chr1	5	-	SNP	Missense	E_5	38905093.0	38905093.0	A	T	ENSMUST00000194361.7:c.557T>A	F186Y	38905093.0	38905093.0	A	T	ENSMUST00000194361.7:c.557T>A	F186Y	CLINVAR-H0294143	CLINVAR-H0294143-M01-V01	CLINVAR	2215523.0	False	False	False	False	False	49
CHST10	ENSG00000115526.6	ENST00000264249.3	chr2	5	-	True	101012021	101012021	C	G	ENST00000264249.3:c.483G>C	K161N	Missense	E_4	SNP	True	0	Class 0: This mutation can be originally modeled.	56aa	10aa	Chst10	ENSMUSG00000026080.15	ENSMUST00000194361.7	chr1	5	-	SNP	Missense	E_4	38907112.0	38907112.0	T	G	ENSMUST00000194361.7:c.483A>C	K161N	38907112.0	38907112.0	T	G	ENSMUST00000194361.7:c.483A>C	K161N	CLINVAR-H0294144	CLINVAR-H0294144-M01-V01	CLINVAR	1049488.0	False	False	False	False	False	66
CHST10	ENSG00000115526.6	ENST00000264249.3	chr2	5	-	True	101012047	101012047	C	T	ENST00000264249.3:c.457G>A	E153K	Missense	E_4	SNP	True	0	Class 0: This mutation can be originally modeled.	48aa	18aa	Chst10	ENSMUSG00000026080.15	ENSMUST00000194361.7	chr1	5	-	SNP	Missense	E_4	38907138.0	38907138.0	C	T	ENSMUST00000194361.7:c.457G>A	E153K	38907138.0	38907138.0	C	T	ENSMUST00000194361.7:c.457G>A	E153K	CLINVAR-H0294145	CLINVAR-H0294145-M01-V01	CLINVAR	2361817.0	False	False	False	False	False	66
CHST10	ENSG00000115526.6	ENST00000264249.3	chr2	5	-	True	101014387	101014387	A	C	ENST00000264249.3:c.410T>G	V137G	Missense	E_3	SNP	True	0	Class 0: This mutation can be originally modeled.	32aa	34aa	Chst10	ENSMUSG00000026080.15	ENSMUST00000194361.7	chr1	5	-	SNP	Missense	E_3	38910699.0	38910699.0	A	C	ENSMUST00000194361.7:c.410T>G	V137G	38910699.0	38910699.0	A	C	ENSMUST00000194361.7:c.410T>G	V137G	CLINVAR-H0294146	CLINVAR-H0294146-M01-V01	CLINVAR	2232300.0	False	False	False	False	False	66
CHST10	ENSG00000115526.6	ENST00000264249.3	chr2	5	-	True	101014499	101014499	G	C	ENST00000264249.3:c.298C>G	L100V	Missense	E_3	SNP	True	0	Class 0: This mutation can be originally modeled.	1aa	3aa	Chst10	ENSMUSG00000026080.15	ENSMUST00000194361.7	chr1	5	-	SNP	Missense	E_3	38910811.0	38910811.0	G	C	ENSMUST00000194361.7:c.298C>G	L100V	38910811.0	38910811.0	G	C	ENSMUST00000194361.7:c.298C>G	L100V	CLINVAR-H0294148	CLINVAR-H0294148-M01-V01	CLINVAR	2384692.0	False	False	False	False	False	4
CHST10	ENSG00000115526.6	ENST00000264249.3	chr2	5	-	True	101019084	101019084	G	T	ENST00000264249.3:c.134C>A	T45K	Missense	E_2	SNP	True	0	Class 0: This mutation can be originally modeled.	2aa	4aa	Chst10	ENSMUSG00000026080.15	ENSMUST00000194361.7	chr1	5	-	SNP	Missense	E_2	38913088.0	38913088.0	G	T	ENSMUST00000194361.7:c.134C>A	T45K	38913088.0	38913088.0	G	T	ENSMUST00000194361.7:c.134C>A	T45K	CLINVAR-H0294151	CLINVAR-H0294151-M01-V01	CLINVAR	2475382.0	False	False	False	False	False	6
CHST10	ENSG00000115526.6	ENST00000264249.3	chr2	5	-	True	101019112	101019112	T	C	ENST00000264249.3:c.106A>G	S36G	Missense	E_2	SNP	True	0	Class 0: This mutation can be originally modeled.	1aa	5aa	Chst10	ENSMUSG00000026080.15	ENSMUST00000194361.7	chr1	5	-	SNP	Missense	E_2	38913116.0	38913116.0	T	C	ENSMUST00000194361.7:c.106A>G	S36G	38913116.0	38913116.0	T	C	ENSMUST00000194361.7:c.106A>G	S36G	CLINVAR-H0294152	CLINVAR-H0294152-M01-V01	CLINVAR	2365324.0	False	False	False	False	False	6
CHST10	ENSG00000115526.6	ENST00000264249.3	chr2	5	-	True	101014487	101014487	G	A	ENST00000264249.3:c.310C>T	P104S	Missense	E_3	SNP	False	4	Class 4: Mutated sequences are not identical.	0aa	0aa	Chst10	ENSMUSG00000026080.15	ENSMUST00000194361.7	chr1	5	-																CLINVAR-H0294147		CLINVAR	2254139.0	False	False	False	False	False	0
CHST10	ENSG00000115526.6	ENST00000264249.3	chr2	5	-	True	101014504	101014504	T	C	ENST00000264249.3:c.293A>G	K98R	Missense	E_3	SNP	False	4	Class 4: Mutated sequences are not identical.	0aa	0aa	Chst10	ENSMUSG00000026080.15	ENSMUST00000194361.7	chr1	5	-																CLINVAR-H0294149		CLINVAR	2269689.0	False	False	False	False	False	0
CHST10	ENSG00000115526.6	ENST00000264249.3	chr2	5	-	True	101014516	101014516	T	C	ENST00000264249.3:c.281A>G	D94G	Missense	E_3	SNP	False	4	Class 4: Mutated sequences are not identical.	0aa	0aa	Chst10	ENSMUSG00000026080.15	ENSMUST00000194361.7	chr1	5	-																CLINVAR-H0294150		CLINVAR	2218056.0	False	False	False	False	False	0
CHST11	ENSG00000171310.6	ENST00000303694.5	chr12	3	+	True	105151000	105151014	AACCTGAAGACCCTG	-	ENST00000303694.5:c.478_492AACCTGAAGACCCTG>	N160_L164del	In_Frame	E_3	DEL	True	0	Class 0: This mutation can be originally modeled.	20aa	41aa	Chst11	ENSMUSG00000034612.8	ENSMUST00000040110.8	chr10	3	+	DEL	In_Frame	E_3	83027052.0	83027066.0	AACCTGAAGACCCTT	-	ENSMUST00000040110.8:c.478_492AACCTGAAGACCCTT>	N160_L164del	83027052.0	83027066.0	AACCTGAAGACCCTT	-	ENSMUST00000040110.8:c.478_492AACCTGAAGACCCTT>	N160_L164del	CLINVAR-H1463104	CLINVAR-H1463104-M01-V01	CLINVAR	559505.0	False	False	False	False	False	61
CHST11	ENSG00000171310.6	ENST00000303694.5	chr12	3	+	True	105150945	105150946	GG	AA	ENST00000303694.5:c.423_424GG>AA	G142R	Missense	E_3	DNP	True	1	Class 1: This mutation can be alternatively modeled.	1aa	63aa	Chst11	ENSMUSG00000034612.8	ENSMUST00000040110.8	chr10	3	+	TNP	Missense	E_3	83026997.0	83026998.0	GG	AA	ENSMUST00000040110.8:c.423_424GG>AA	G142S	83026998.0	83027000.0	GGC	CGT	ENSMUST00000040110.8:c.424_426GGC>CGT	G142R	COSMIC-H0916775	COSMIC-H0916775-M01-V01	COSMIC	25718942.0	False	False	False	False	False	64
CHST11	ENSG00000171310.6	ENST00000303694.5	chr12	3	+	True	105150945	105150946	GG	AA	ENST00000303694.5:c.423_424GG>AA	G142R	Missense	E_3	DNP	True	1	Class 1: This mutation can be alternatively modeled.	1aa	63aa	Chst11	ENSMUSG00000034612.8	ENSMUST00000040110.8	chr10	3	+	SNP	Missense	E_3	83026997.0	83026998.0	GG	AA	ENSMUST00000040110.8:c.423_424GG>AA	G142S	83026998.0	83026998.0	G	C	ENSMUST00000040110.8:c.424G>C	G142R	COSMIC-H0916775	COSMIC-H0916775-M01-V02	COSMIC	25718942.0	False	False	False	False	False	64
CHST11	ENSG00000171310.6	ENST00000303694.5	chr12	3	+	True	105150945	105150946	GG	AA	ENST00000303694.5:c.423_424GG>AA	G142R	Missense	E_3	DNP	True	1	Class 1: This mutation can be alternatively modeled.	1aa	63aa	Chst11	ENSMUSG00000034612.8	ENSMUST00000040110.8	chr10	3	+	TNP	Missense	E_3	83026997.0	83026998.0	GG	AA	ENSMUST00000040110.8:c.423_424GG>AA	G142S	83026998.0	83027000.0	GGC	AGG	ENSMUST00000040110.8:c.424_426GGC>AGG	G142R	COSMIC-H0916775	COSMIC-H0916775-M01-V03	COSMIC	25718942.0	False	False	False	False	False	64
CHST11	ENSG00000171310.6	ENST00000303694.5	chr12	3	+	True	105150945	105150946	GG	AA	ENST00000303694.5:c.423_424GG>AA	G142R	Missense	E_3	DNP	True	1	Class 1: This mutation can be alternatively modeled.	1aa	63aa	Chst11	ENSMUSG00000034612.8	ENSMUST00000040110.8	chr10	3	+	TNP	Missense	E_3	83026997.0	83026998.0	GG	AA	ENSMUST00000040110.8:c.423_424GG>AA	G142S	83026998.0	83027000.0	GGC	AGA	ENSMUST00000040110.8:c.424_426GGC>AGA	G142R	COSMIC-H0916775	COSMIC-H0916775-M01-V04	COSMIC	25718942.0	False	False	False	False	False	64
CHST11	ENSG00000171310.6	ENST00000303694.5	chr12	3	+	True	105150945	105150946	GG	AA	ENST00000303694.5:c.423_424GG>AA	G142R	Missense	E_3	DNP	True	1	Class 1: This mutation can be alternatively modeled.	1aa	63aa	Chst11	ENSMUSG00000034612.8	ENSMUST00000040110.8	chr10	3	+	TNP	Missense	E_3	83026997.0	83026998.0	GG	AA	ENSMUST00000040110.8:c.423_424GG>AA	G142S	83026998.0	83027000.0	GGC	CGG	ENSMUST00000040110.8:c.424_426GGC>CGG	G142R	COSMIC-H0916775	COSMIC-H0916775-M01-V05	COSMIC	25718942.0	False	False	False	False	False	64
CHST11	ENSG00000171310.6	ENST00000303694.5	chr12	3	+	True	104851284	104851284	A	G	ENST00000303694.5:c.95A>G	Y32C	Missense	E_1	SNP	True	0	Class 0: This mutation can be originally modeled.	8aa	43aa	Chst11	ENSMUSG00000034612.8	ENSMUST00000040110.8	chr10	3	+	SNP	Missense	E_1	82821793.0	82821793.0	A	G	ENSMUST00000040110.8:c.95A>G	Y32C	82821793.0	82821793.0	A	G	ENSMUST00000040110.8:c.95A>G	Y32C	CLINVAR-H1463099	CLINVAR-H1463099-M01-V01	CLINVAR	2296764.0	False	False	False	False	False	51
CHST11	ENSG00000171310.6	ENST00000303694.5	chr12	3	+	True	104995690	104995690	G	A	ENST00000303694.5:c.125G>A	R42Q	Missense	E_2	SNP	True	0	Class 0: This mutation can be originally modeled.	18aa	33aa	Chst11	ENSMUSG00000034612.8	ENSMUST00000040110.8	chr10	3	+	SNP	Missense	E_2	82927909.0	82927909.0	G	A	ENSMUST00000040110.8:c.125G>A	R42Q	82927909.0	82927909.0	G	A	ENSMUST00000040110.8:c.125G>A	R42Q	CLINVAR-H1463100	CLINVAR-H1463100-M01-V01	CLINVAR	2209470.0	False	False	False	False	False	51
CHST11	ENSG00000171310.6	ENST00000303694.5	chr12	3	+	True	105150767	105150767	G	A	ENST00000303694.5:c.245G>A	R82Q	Missense	E_3	SNP	True	0	Class 0: This mutation can be originally modeled.	5aa	12aa	Chst11	ENSMUSG00000034612.8	ENSMUST00000040110.8	chr10	3	+	SNP	Missense	E_3	83026819.0	83026819.0	G	A	ENSMUST00000040110.8:c.245G>A	R82Q	83026819.0	83026819.0	G	A	ENSMUST00000040110.8:c.245G>A	R82Q	CLINVAR-H1463101	CLINVAR-H1463101-M01-V01	CLINVAR	2605893.0	False	False	False	False	False	17
CHST11	ENSG00000171310.6	ENST00000303694.5	chr12	3	+	True	105150812	105150812	G	A	ENST00000303694.5:c.290G>A	R97H	Missense	E_3	SNP	True	0	Class 0: This mutation can be originally modeled.	1aa	41aa	Chst11	ENSMUSG00000034612.8	ENSMUST00000040110.8	chr10	3	+	SNP	Missense	E_3	83026864.0	83026864.0	G	A	ENSMUST00000040110.8:c.290G>A	R97H	83026864.0	83026864.0	G	A	ENSMUST00000040110.8:c.290G>A	R97H	CLINVAR-H1463102	CLINVAR-H1463102-M01-V01	CLINVAR	2341943.0	False	False	False	False	False	42
CHST11	ENSG00000171310.6	ENST00000303694.5	chr12	3	+	True	105150823	105150823	G	A	ENST00000303694.5:c.301G>A	V101M	Missense	E_3	SNP	True	0	Class 0: This mutation can be originally modeled.	5aa	37aa	Chst11	ENSMUSG00000034612.8	ENSMUST00000040110.8	chr10	3	+	SNP	Missense	E_3	83026875.0	83026875.0	G	A	ENSMUST00000040110.8:c.301G>A	V101M	83026875.0	83026875.0	G	A	ENSMUST00000040110.8:c.301G>A	V101M	CLINVAR-H1463103	CLINVAR-H1463103-M01-V01	CLINVAR	2284179.0	False	False	False	False	False	42
CHST11	ENSG00000171310.6	ENST00000303694.5	chr12	3	+	True	105151040	105151040	A	G	ENST00000303694.5:c.518A>G	N173S	Missense	E_3	SNP	True	0	Class 0: This mutation can be originally modeled.	33aa	32aa	Chst11	ENSMUSG00000034612.8	ENSMUST00000040110.8	chr10	3	+	SNP	Missense	E_3	83027092.0	83027092.0	A	G	ENSMUST00000040110.8:c.518A>G	N173S	83027092.0	83027092.0	A	G	ENSMUST00000040110.8:c.518A>G	N173S	CLINVAR-H1463105	CLINVAR-H1463105-M01-V01	CLINVAR	2222007.0	False	False	False	False	False	65
CHST11	ENSG00000171310.6	ENST00000303694.5	chr12	3	+	True	105151046	105151046	G	A	ENST00000303694.5:c.524G>A	R175H	Missense	E_3	SNP	True	0	Class 0: This mutation can be originally modeled.	35aa	30aa	Chst11	ENSMUSG00000034612.8	ENSMUST00000040110.8	chr10	3	+	SNP	Missense	E_3	83027098.0	83027098.0	G	A	ENSMUST00000040110.8:c.524G>A	R175H	83027098.0	83027098.0	G	A	ENSMUST00000040110.8:c.524G>A	R175H	CLINVAR-H1463106	CLINVAR-H1463106-M01-V01	CLINVAR	2283704.0	False	False	False	False	False	65
CHST11	ENSG00000171310.6	ENST00000303694.5	chr12	3	+	True	105151090	105151090	G	A	ENST00000303694.5:c.568G>A	E190K	Missense	E_3	SNP	True	0	Class 0: This mutation can be originally modeled.	50aa	15aa	Chst11	ENSMUSG00000034612.8	ENSMUST00000040110.8	chr10	3	+	SNP	Missense	E_3	83027142.0	83027142.0	G	A	ENSMUST00000040110.8:c.568G>A	E190K	83027142.0	83027142.0	G	A	ENSMUST00000040110.8:c.568G>A	E190K	CLINVAR-H1463107	CLINVAR-H1463107-M01-V01	CLINVAR	2492876.0	False	False	False	False	False	65
CHST11	ENSG00000171310.6	ENST00000303694.5	chr12	3	+	True	105151192	105151192	G	C	ENST00000303694.5:c.670G>C	A224P	Missense	E_3	SNP	True	0	Class 0: This mutation can be originally modeled.	4aa	71aa	Chst11	ENSMUSG00000034612.8	ENSMUST00000040110.8	chr10	3	+	SNP	Missense	E_3	83027244.0	83027244.0	G	C	ENSMUST00000040110.8:c.670G>C	A224P	83027244.0	83027244.0	G	C	ENSMUST00000040110.8:c.670G>C	A224P	CLINVAR-H1463109	CLINVAR-H1463109-M01-V01	CLINVAR	2643254.0	False	False	False	False	False	75
CHST11	ENSG00000171310.6	ENST00000303694.5	chr12	3	+	True	105151234	105151234	G	A	ENST00000303694.5:c.712G>A	E238K	Missense	E_3	SNP	True	0	Class 0: This mutation can be originally modeled.	18aa	57aa	Chst11	ENSMUSG00000034612.8	ENSMUST00000040110.8	chr10	3	+	SNP	Missense	E_3	83027286.0	83027286.0	G	A	ENSMUST00000040110.8:c.712G>A	E238K	83027286.0	83027286.0	G	A	ENSMUST00000040110.8:c.712G>A	E238K	CLINVAR-H1463110	CLINVAR-H1463110-M01-V01	CLINVAR	2358221.0	False	False	False	False	False	75
CHST11	ENSG00000171310.6	ENST00000303694.5	chr12	3	+	True	104995690	104995690	G	T	ENST00000303694.5:c.125G>T	R42L	Missense	E_2	SNP	True	0	Class 0: This mutation can be originally modeled.	18aa	33aa	Chst11	ENSMUSG00000034612.8	ENSMUST00000040110.8	chr10	3	+	SNP	Missense	E_2	82927909.0	82927909.0	G	T	ENSMUST00000040110.8:c.125G>T	R42L	82927909.0	82927909.0	G	T	ENSMUST00000040110.8:c.125G>T	R42L	COSMIC-H0909884	COSMIC-H0909884-M01-V01	COSMIC	25727113.0	False	False	False	False	False	51
CHST11	ENSG00000171310.6	ENST00000303694.5	chr12	3	+	True	105151227	105151227	C	G	ENST00000303694.5:c.705C>G	V235delinsV	Silent	E_3	SNP	True	0	Class 0: This mutation can be originally modeled.	15aa	60aa	Chst11	ENSMUSG00000034612.8	ENSMUST00000040110.8	chr10	3	+	SNP	Silent	E_3	83027279.0	83027279.0	C	G	ENSMUST00000040110.8:c.705C>G	V235delinsV	83027279.0	83027279.0	C	G	ENSMUST00000040110.8:c.705C>G	V235delinsV	COSMIC-H0909893	COSMIC-H0909893-M01-V01	COSMIC	25727134.0	False	False	False	False	False	75
CHST11	ENSG00000171310.6	ENST00000303694.5	chr12	3	+	True	105151046	105151046	G	A	ENST00000303694.5:c.524G>A	R175H	Missense	E_3	SNP	True	0	Class 0: This mutation can be originally modeled.	35aa	30aa	Chst11	ENSMUSG00000034612.8	ENSMUST00000040110.8	chr10	3	+	SNP	Missense	E_3	83027098.0	83027098.0	G	A	ENSMUST00000040110.8:c.524G>A	R175H	83027098.0	83027098.0	G	A	ENSMUST00000040110.8:c.524G>A	R175H	COSMIC-H0909894	COSMIC-H0909894-M01-V01	COSMIC	25721020.0	False	False	False	False	False	65
CHST11	ENSG00000171310.6	ENST00000303694.5	chr12	3	+	True	104851273	104851273	G	A	ENST00000303694.5:c.84G>A	L28delinsL	Silent	E_1	SNP	True	0	Class 0: This mutation can be originally modeled.	4aa	47aa	Chst11	ENSMUSG00000034612.8	ENSMUST00000040110.8	chr10	3	+	SNP	Silent	E_1	82821782.0	82821782.0	G	A	ENSMUST00000040110.8:c.84G>A	L28delinsL	82821782.0	82821782.0	G	A	ENSMUST00000040110.8:c.84G>A	L28delinsL	COSMIC-H0909896	COSMIC-H0909896-M01-V01	COSMIC	25725667.0	False	False	False	False	False	51
CHST11	ENSG00000171310.6	ENST00000303694.5	chr12	3	+	True	105150944	105150944	G	A	ENST00000303694.5:c.422G>A	R141Q	Missense	E_3	SNP	True	0	Class 0: This mutation can be originally modeled.	1aa	64aa	Chst11	ENSMUSG00000034612.8	ENSMUST00000040110.8	chr10	3	+	SNP	Missense	E_3	83026996.0	83026996.0	G	A	ENSMUST00000040110.8:c.422G>A	R141Q	83026996.0	83026996.0	G	A	ENSMUST00000040110.8:c.422G>A	R141Q	COSMIC-H0909897	COSMIC-H0909897-M01-V01	COSMIC	25725687.0	False	False	False	False	False	65
CHST11	ENSG00000171310.6	ENST00000303694.5	chr12	3	+	True	105151112	105151112	G	A	ENST00000303694.5:c.590G>A	R197H	Missense	E_3	SNP	True	0	Class 0: This mutation can be originally modeled.	57aa	8aa	Chst11	ENSMUSG00000034612.8	ENSMUST00000040110.8	chr10	3	+	SNP	Missense	E_3	83027164.0	83027164.0	G	A	ENSMUST00000040110.8:c.590G>A	R197H	83027164.0	83027164.0	G	A	ENSMUST00000040110.8:c.590G>A	R197H	COSMIC-H0910311	COSMIC-H0910311-M01-V01	COSMIC	25720808.0	False	False	False	False	False	65
CHST11	ENSG00000171310.6	ENST00000303694.5	chr12	3	+	True	105150981	105150981	C	T	ENST00000303694.5:c.459C>T	N153delinsN	Silent	E_3	SNP	True	0	Class 0: This mutation can be originally modeled.	13aa	52aa	Chst11	ENSMUSG00000034612.8	ENSMUST00000040110.8	chr10	3	+	SNP	Silent	E_3	83027033.0	83027033.0	C	T	ENSMUST00000040110.8:c.459C>T	N153delinsN	83027033.0	83027033.0	C	T	ENSMUST00000040110.8:c.459C>T	N153delinsN	COSMIC-H0910317	COSMIC-H0910317-M01-V01	COSMIC	25727177.0	False	False	False	False	False	65
CHST11	ENSG00000171310.6	ENST00000303694.5	chr12	3	+	True	105151507	105151507	C	T	ENST00000303694.5:c.985C>T	Q329*	Nonsense	E_3	SNP	True	0	Class 0: This mutation can be originally modeled.	4aa	17aa	Chst11	ENSMUSG00000034612.8	ENSMUST00000040110.8	chr10	3	+	SNP	Nonsense	E_3	83027559.0	83027559.0	C	T	ENSMUST00000040110.8:c.985C>T	Q329*	83027559.0	83027559.0	C	T	ENSMUST00000040110.8:c.985C>T	Q329*	COSMIC-H0910323	COSMIC-H0910323-M01-V01	COSMIC	25727196.0	False	False	False	False	False	21
CHST11	ENSG00000171310.6	ENST00000303694.5	chr12	3	+	True	105150837	105150837	C	G	ENST00000303694.5:c.315C>G	N105K	Missense	E_3	SNP	True	0	Class 0: This mutation can be originally modeled.	9aa	33aa	Chst11	ENSMUSG00000034612.8	ENSMUST00000040110.8	chr10	3	+	SNP	Missense	E_3	83026889.0	83026889.0	C	G	ENSMUST00000040110.8:c.315C>G	N105K	83026889.0	83026889.0	C	G	ENSMUST00000040110.8:c.315C>G	N105K	COSMIC-H0910325	COSMIC-H0910325-M01-V01	COSMIC	25727403.0	False	False	False	False	False	42
CHST11	ENSG00000171310.6	ENST00000303694.5	chr12	3	+	True	105150943	105150943	C	G	ENST00000303694.5:c.421C>G	R141G	Missense	E_3	SNP	True	0	Class 0: This mutation can be originally modeled.	1aa	64aa	Chst11	ENSMUSG00000034612.8	ENSMUST00000040110.8	chr10	3	+	SNP	Missense	E_3	83026995.0	83026995.0	C	G	ENSMUST00000040110.8:c.421C>G	R141G	83026995.0	83026995.0	C	G	ENSMUST00000040110.8:c.421C>G	R141G	COSMIC-H0910345	COSMIC-H0910345-M01-V01	COSMIC	25727467.0	False	False	False	False	False	65
CHST11	ENSG00000171310.6	ENST00000303694.5	chr12	3	+	True	105151025	105151025	G	A	ENST00000303694.5:c.503G>A	S168N	Missense	E_3	SNP	True	0	Class 0: This mutation can be originally modeled.	28aa	37aa	Chst11	ENSMUSG00000034612.8	ENSMUST00000040110.8	chr10	3	+	SNP	Missense	E_3	83027077.0	83027077.0	G	A	ENSMUST00000040110.8:c.503G>A	S168N	83027077.0	83027077.0	G	A	ENSMUST00000040110.8:c.503G>A	S168N	COSMIC-H0910352	COSMIC-H0910352-M01-V01	COSMIC	25717551.0	False	False	False	False	False	65
CHST11	ENSG00000171310.6	ENST00000303694.5	chr12	3	+	True	105150997	105150997	G	A	ENST00000303694.5:c.475G>A	A159T	Missense	E_3	SNP	True	0	Class 0: This mutation can be originally modeled.	19aa	46aa	Chst11	ENSMUSG00000034612.8	ENSMUST00000040110.8	chr10	3	+	SNP	Missense	E_3	83027049.0	83027049.0	G	A	ENSMUST00000040110.8:c.475G>A	A159T	83027049.0	83027049.0	G	A	ENSMUST00000040110.8:c.475G>A	A159T	COSMIC-H0910374	COSMIC-H0910374-M01-V01	COSMIC	25718153.0	False	False	False	False	False	65
CHST11	ENSG00000171310.6	ENST00000303694.5	chr12	3	+	True	104995740	104995740	C	T	ENST00000303694.5:c.175C>T	P59S	Missense	E_2	SNP	True	0	Class 0: This mutation can be originally modeled.	35aa	16aa	Chst11	ENSMUSG00000034612.8	ENSMUST00000040110.8	chr10	3	+	SNP	Missense	E_2	82927959.0	82927959.0	C	T	ENSMUST00000040110.8:c.175C>T	P59S	82927959.0	82927959.0	C	T	ENSMUST00000040110.8:c.175C>T	P59S	COSMIC-H0910437	COSMIC-H0910437-M01-V01	COSMIC	25730376.0	False	False	False	False	False	51
CHST11	ENSG00000171310.6	ENST00000303694.5	chr12	3	+	True	105151136	105151136	A	G	ENST00000303694.5:c.614A>G	N205S	Missense	E_3	SNP	True	0	Class 0: This mutation can be originally modeled.	65aa	0aa	Chst11	ENSMUSG00000034612.8	ENSMUST00000040110.8	chr10	3	+	SNP	Missense	E_3	83027188.0	83027188.0	A	G	ENSMUST00000040110.8:c.614A>G	N205S	83027188.0	83027188.0	A	G	ENSMUST00000040110.8:c.614A>G	N205S	COSMIC-H0910520	COSMIC-H0910520-M01-V01	COSMIC	25717942.0	False	False	False	False	False	65
CHST11	ENSG00000171310.6	ENST00000303694.5	chr12	3	+	True	105151355	105151355	A	C	ENST00000303694.5:c.833A>C	K278T	Missense	E_3	SNP	True	0	Class 0: This mutation can be originally modeled.	58aa	17aa	Chst11	ENSMUSG00000034612.8	ENSMUST00000040110.8	chr10	3	+	SNP	Missense	E_3	83027407.0	83027407.0	A	C	ENSMUST00000040110.8:c.833A>C	K278T	83027407.0	83027407.0	A	C	ENSMUST00000040110.8:c.833A>C	K278T	COSMIC-H0910521	COSMIC-H0910521-M01-V01	COSMIC	25717945.0	False	False	False	False	False	75
CHST11	ENSG00000171310.6	ENST00000303694.5	chr12	3	+	True	105151075	105151075	G	C	ENST00000303694.5:c.553G>C	V185L	Missense	E_3	SNP	True	0	Class 0: This mutation can be originally modeled.	45aa	20aa	Chst11	ENSMUSG00000034612.8	ENSMUST00000040110.8	chr10	3	+	SNP	Missense	E_3	83027127.0	83027127.0	G	C	ENSMUST00000040110.8:c.553G>C	V185L	83027127.0	83027127.0	G	C	ENSMUST00000040110.8:c.553G>C	V185L	COSMIC-H0910530	COSMIC-H0910530-M01-V01	COSMIC	25717985.0	False	False	False	False	False	65
CHST11	ENSG00000171310.6	ENST00000303694.5	chr12	3	+	True	105150743	105150743	C	G	ENST00000303694.5:c.221C>G	T74S	Missense	E_3	SNP	True	0	Class 0: This mutation can be originally modeled.	50aa	1aa	Chst11	ENSMUSG00000034612.8	ENSMUST00000040110.8	chr10	3	+	SNP	Missense	E_3	83026795.0	83026795.0	C	G	ENSMUST00000040110.8:c.221C>G	T74S	83026795.0	83026795.0	C	G	ENSMUST00000040110.8:c.221C>G	T74S	COSMIC-H0910534	COSMIC-H0910534-M01-V01	COSMIC	25718004.0	False	False	False	False	False	51
CHST11	ENSG00000171310.6	ENST00000303694.5	chr12	3	+	True	105150977	105150977	C	T	ENST00000303694.5:c.455C>T	A152V	Missense	E_3	SNP	True	0	Class 0: This mutation can be originally modeled.	12aa	53aa	Chst11	ENSMUSG00000034612.8	ENSMUST00000040110.8	chr10	3	+	SNP	Missense	E_3	83027029.0	83027029.0	C	T	ENSMUST00000040110.8:c.455C>T	A152V	83027029.0	83027029.0	C	T	ENSMUST00000040110.8:c.455C>T	A152V	COSMIC-H0910535	COSMIC-H0910535-M01-V01	COSMIC	25718009.0	False	False	False	False	False	65
CHST11	ENSG00000171310.6	ENST00000303694.5	chr12	3	+	True	105151322	105151322	A	T	ENST00000303694.5:c.800A>T	H267L	Missense	E_3	SNP	True	0	Class 0: This mutation can be originally modeled.	47aa	28aa	Chst11	ENSMUSG00000034612.8	ENSMUST00000040110.8	chr10	3	+	SNP	Missense	E_3	83027374.0	83027374.0	A	T	ENSMUST00000040110.8:c.800A>T	H267L	83027374.0	83027374.0	A	T	ENSMUST00000040110.8:c.800A>T	H267L	COSMIC-H0910536	COSMIC-H0910536-M01-V01	COSMIC	25718014.0	False	False	False	False	False	75
CHST11	ENSG00000171310.6	ENST00000303694.5	chr12	3	+	True	105151100	105151100	T	C	ENST00000303694.5:c.578T>C	V193A	Missense	E_3	SNP	True	0	Class 0: This mutation can be originally modeled.	53aa	12aa	Chst11	ENSMUSG00000034612.8	ENSMUST00000040110.8	chr10	3	+	SNP	Missense	E_3	83027152.0	83027152.0	T	C	ENSMUST00000040110.8:c.578T>C	V193A	83027152.0	83027152.0	T	C	ENSMUST00000040110.8:c.578T>C	V193A	COSMIC-H0910974	COSMIC-H0910974-M01-V01	COSMIC	25724050.0	False	False	False	False	False	65
CHST11	ENSG00000171310.6	ENST00000303694.5	chr12	3	+	True	105151273	105151273	C	T	ENST00000303694.5:c.751C>T	R251W	Missense	E_3	SNP	True	0	Class 0: This mutation can be originally modeled.	31aa	44aa	Chst11	ENSMUSG00000034612.8	ENSMUST00000040110.8	chr10	3	+	SNP	Missense	E_3	83027325.0	83027325.0	C	T	ENSMUST00000040110.8:c.751C>T	R251W	83027325.0	83027325.0	C	T	ENSMUST00000040110.8:c.751C>T	R251W	COSMIC-H0910977	COSMIC-H0910977-M01-V01	COSMIC	25724059.0	False	False	False	False	False	75
CHST11	ENSG00000171310.6	ENST00000303694.5	chr12	3	+	True	104851245	104851245	T	C	ENST00000303694.5:c.56T>C	L19P	Missense	E_1	SNP	True	0	Class 0: This mutation can be originally modeled.	18aa	3aa	Chst11	ENSMUSG00000034612.8	ENSMUST00000040110.8	chr10	3	+	SNP	Missense	E_1	82821754.0	82821754.0	T	C	ENSMUST00000040110.8:c.56T>C	L19P	82821754.0	82821754.0	T	C	ENSMUST00000040110.8:c.56T>C	L19P	COSMIC-H0910985	COSMIC-H0910985-M01-V01	COSMIC	25724080.0	False	False	False	False	False	21
CHST11	ENSG00000171310.6	ENST00000303694.5	chr12	3	+	True	105151320	105151320	C	T	ENST00000303694.5:c.798C>T	C266delinsC	Silent	E_3	SNP	True	0	Class 0: This mutation can be originally modeled.	46aa	29aa	Chst11	ENSMUSG00000034612.8	ENSMUST00000040110.8	chr10	3	+	SNP	Silent	E_3	83027372.0	83027372.0	C	T	ENSMUST00000040110.8:c.798C>T	C266delinsC	83027372.0	83027372.0	C	T	ENSMUST00000040110.8:c.798C>T	C266delinsC	COSMIC-H0910987	COSMIC-H0910987-M01-V01	COSMIC	25722082.0	False	False	False	False	False	75
CHST11	ENSG00000171310.6	ENST00000303694.5	chr12	3	+	True	105151090	105151090	G	A	ENST00000303694.5:c.568G>A	E190K	Missense	E_3	SNP	True	0	Class 0: This mutation can be originally modeled.	50aa	15aa	Chst11	ENSMUSG00000034612.8	ENSMUST00000040110.8	chr10	3	+	SNP	Missense	E_3	83027142.0	83027142.0	G	A	ENSMUST00000040110.8:c.568G>A	E190K	83027142.0	83027142.0	G	A	ENSMUST00000040110.8:c.568G>A	E190K	COSMIC-H0910990	COSMIC-H0910990-M01-V01	COSMIC	25724096.0	False	False	False	False	False	65
CHST11	ENSG00000171310.6	ENST00000303694.5	chr12	3	+	True	105151221	105151221	C	T	ENST00000303694.5:c.699C>T	D233delinsD	Silent	E_3	SNP	True	0	Class 0: This mutation can be originally modeled.	13aa	62aa	Chst11	ENSMUSG00000034612.8	ENSMUST00000040110.8	chr10	3	+	SNP	Silent	E_3	83027273.0	83027273.0	C	T	ENSMUST00000040110.8:c.699C>T	D233delinsD	83027273.0	83027273.0	C	T	ENSMUST00000040110.8:c.699C>T	D233delinsD	COSMIC-H0911045	COSMIC-H0911045-M01-V01	COSMIC	25720183.0	False	False	False	False	False	75
CHST11	ENSG00000171310.6	ENST00000303694.5	chr12	3	+	True	105151184	105151184	G	T	ENST00000303694.5:c.662G>T	R221L	Missense	E_3	SNP	True	0	Class 0: This mutation can be originally modeled.	1aa	74aa	Chst11	ENSMUSG00000034612.8	ENSMUST00000040110.8	chr10	3	+	SNP	Missense	E_3	83027236.0	83027236.0	G	T	ENSMUST00000040110.8:c.662G>T	R221L	83027236.0	83027236.0	G	T	ENSMUST00000040110.8:c.662G>T	R221L	COSMIC-H0911071	COSMIC-H0911071-M01-V01	COSMIC	25720587.0	False	False	False	False	False	75
CHST11	ENSG00000171310.6	ENST00000303694.5	chr12	3	+	True	105151226	105151226	T	A	ENST00000303694.5:c.704T>A	V235D	Missense	E_3	SNP	True	0	Class 0: This mutation can be originally modeled.	15aa	60aa	Chst11	ENSMUSG00000034612.8	ENSMUST00000040110.8	chr10	3	+	SNP	Missense	E_3	83027278.0	83027278.0	T	A	ENSMUST00000040110.8:c.704T>A	V235D	83027278.0	83027278.0	T	A	ENSMUST00000040110.8:c.704T>A	V235D	COSMIC-H0911081	COSMIC-H0911081-M01-V01	COSMIC	25720753.0	False	False	False	False	False	75
CHST11	ENSG00000171310.6	ENST00000303694.5	chr12	3	+	True	105151088	105151088	T	C	ENST00000303694.5:c.566T>C	F189S	Missense	E_3	SNP	True	0	Class 0: This mutation can be originally modeled.	49aa	16aa	Chst11	ENSMUSG00000034612.8	ENSMUST00000040110.8	chr10	3	+	SNP	Missense	E_3	83027140.0	83027140.0	T	C	ENSMUST00000040110.8:c.566T>C	F189S	83027140.0	83027140.0	T	C	ENSMUST00000040110.8:c.566T>C	F189S	COSMIC-H0911101	COSMIC-H0911101-M01-V01	COSMIC	25720892.0	False	False	False	False	False	65
CHST11	ENSG00000171310.6	ENST00000303694.5	chr12	3	+	True	105151222	105151222	G	A	ENST00000303694.5:c.700G>A	D234N	Missense	E_3	SNP	True	0	Class 0: This mutation can be originally modeled.	14aa	61aa	Chst11	ENSMUSG00000034612.8	ENSMUST00000040110.8	chr10	3	+	SNP	Missense	E_3	83027274.0	83027274.0	G	A	ENSMUST00000040110.8:c.700G>A	D234N	83027274.0	83027274.0	G	A	ENSMUST00000040110.8:c.700G>A	D234N	COSMIC-H0911110	COSMIC-H0911110-M01-V01	COSMIC	25717313.0	False	False	False	False	False	75
CHST11	ENSG00000171310.6	ENST00000303694.5	chr12	3	+	True	105150919	105150919	C	T	ENST00000303694.5:c.397C>T	R133W	Missense	E_3	SNP	True	0	Class 0: This mutation can be originally modeled.	37aa	5aa	Chst11	ENSMUSG00000034612.8	ENSMUST00000040110.8	chr10	3	+	SNP	Missense	E_3	83026971.0	83026971.0	A	T	ENSMUST00000040110.8:c.397A>T	R133W	83026971.0	83026971.0	A	T	ENSMUST00000040110.8:c.397A>T	R133W	COSMIC-H0911113	COSMIC-H0911113-M01-V01	COSMIC	25721471.0	False	False	False	False	False	42
CHST11	ENSG00000171310.6	ENST00000303694.5	chr12	3	+	True	105150767	105150767	G	T	ENST00000303694.5:c.245G>T	R82L	Missense	E_3	SNP	True	0	Class 0: This mutation can be originally modeled.	5aa	12aa	Chst11	ENSMUSG00000034612.8	ENSMUST00000040110.8	chr10	3	+	SNP	Missense	E_3	83026819.0	83026819.0	G	T	ENSMUST00000040110.8:c.245G>T	R82L	83026819.0	83026819.0	G	T	ENSMUST00000040110.8:c.245G>T	R82L	COSMIC-H0911118	COSMIC-H0911118-M01-V01	COSMIC	25723608.0	False	False	False	False	False	17
CHST11	ENSG00000171310.6	ENST00000303694.5	chr12	3	+	True	105151376	105151376	A	G	ENST00000303694.5:c.854A>G	D285G	Missense	E_3	SNP	True	0	Class 0: This mutation can be originally modeled.	65aa	10aa	Chst11	ENSMUSG00000034612.8	ENSMUST00000040110.8	chr10	3	+	SNP	Missense	E_3	83027428.0	83027428.0	A	G	ENSMUST00000040110.8:c.854A>G	D285G	83027428.0	83027428.0	A	G	ENSMUST00000040110.8:c.854A>G	D285G	COSMIC-H0911130	COSMIC-H0911130-M01-V01	COSMIC	25717305.0	False	False	False	False	False	75
CHST11	ENSG00000171310.6	ENST00000303694.5	chr12	3	+	True	104995722	104995722	C	A	ENST00000303694.5:c.157C>A	R53delinsR	Silent	E_2	SNP	True	0	Class 0: This mutation can be originally modeled.	29aa	22aa	Chst11	ENSMUSG00000034612.8	ENSMUST00000040110.8	chr10	3	+	SNP	Silent	E_2	82927941.0	82927941.0	C	A	ENSMUST00000040110.8:c.157C>A	R53delinsR	82927941.0	82927941.0	C	A	ENSMUST00000040110.8:c.157C>A	R53delinsR	COSMIC-H0911132	COSMIC-H0911132-M01-V01	COSMIC	25723651.0	False	False	False	False	False	51
CHST11	ENSG00000171310.6	ENST00000303694.5	chr12	3	+	True	105151191	105151191	C	T	ENST00000303694.5:c.669C>T	N223delinsN	Silent	E_3	SNP	True	0	Class 0: This mutation can be originally modeled.	3aa	72aa	Chst11	ENSMUSG00000034612.8	ENSMUST00000040110.8	chr10	3	+	SNP	Silent	E_3	83027243.0	83027243.0	C	T	ENSMUST00000040110.8:c.669C>T	N223delinsN	83027243.0	83027243.0	C	T	ENSMUST00000040110.8:c.669C>T	N223delinsN	COSMIC-H0911140	COSMIC-H0911140-M01-V01	COSMIC	25722069.0	False	False	False	False	False	75
CHST11	ENSG00000171310.6	ENST00000303694.5	chr12	3	+	True	105151326	105151326	C	A	ENST00000303694.5:c.804C>A	P268delinsP	Silent	E_3	SNP	True	0	Class 0: This mutation can be originally modeled.	48aa	27aa	Chst11	ENSMUSG00000034612.8	ENSMUST00000040110.8	chr10	3	+	SNP	Silent	E_3	83027378.0	83027378.0	G	A	ENSMUST00000040110.8:c.804G>A	P268delinsP	83027378.0	83027378.0	G	A	ENSMUST00000040110.8:c.804G>A	P268delinsP	COSMIC-H0911150	COSMIC-H0911150-M01-V01	COSMIC	25723810.0	False	False	False	False	False	75
CHST11	ENSG00000171310.6	ENST00000303694.5	chr12	3	+	True	105151386	105151386	C	T	ENST00000303694.5:c.864C>T	Y288delinsY	Silent	E_3	SNP	True	0	Class 0: This mutation can be originally modeled.	68aa	7aa	Chst11	ENSMUSG00000034612.8	ENSMUST00000040110.8	chr10	3	+	SNP	Silent	E_3	83027438.0	83027438.0	C	T	ENSMUST00000040110.8:c.864C>T	Y288delinsY	83027438.0	83027438.0	C	T	ENSMUST00000040110.8:c.864C>T	Y288delinsY	COSMIC-H0911165	COSMIC-H0911165-M01-V01	COSMIC	25719743.0	False	False	False	False	False	75
CHST11	ENSG00000171310.6	ENST00000303694.5	chr12	3	+	True	105151435	105151435	G	A	ENST00000303694.5:c.913G>A	A305T	Missense	E_3	SNP	True	0	Class 0: This mutation can be originally modeled.	7aa	17aa	Chst11	ENSMUSG00000034612.8	ENSMUST00000040110.8	chr10	3	+	SNP	Missense	E_3	83027487.0	83027487.0	G	A	ENSMUST00000040110.8:c.913G>A	A305T	83027487.0	83027487.0	G	A	ENSMUST00000040110.8:c.913G>A	A305T	COSMIC-H0911166	COSMIC-H0911166-M01-V01	COSMIC	25723865.0	False	False	False	False	False	24
CHST11	ENSG00000171310.6	ENST00000303694.5	chr12	3	+	True	105151516	105151516	G	A	ENST00000303694.5:c.994G>A	E332K	Missense	E_3	SNP	True	0	Class 0: This mutation can be originally modeled.	7aa	14aa	Chst11	ENSMUSG00000034612.8	ENSMUST00000040110.8	chr10	3	+	SNP	Missense	E_3	83027568.0	83027568.0	G	A	ENSMUST00000040110.8:c.994G>A	E332K	83027568.0	83027568.0	G	A	ENSMUST00000040110.8:c.994G>A	E332K	COSMIC-H0911174	COSMIC-H0911174-M01-V01	COSMIC	25721063.0	False	False	False	False	False	21
CHST11	ENSG00000171310.6	ENST00000303694.5	chr12	3	+	True	104995745	104995745	G	A	ENST00000303694.5:c.180G>A	L60delinsL	Silent	E_2	SNP	True	0	Class 0: This mutation can be originally modeled.	36aa	15aa	Chst11	ENSMUSG00000034612.8	ENSMUST00000040110.8	chr10	3	+	SNP	Silent	E_2	82927964.0	82927964.0	G	A	ENSMUST00000040110.8:c.180G>A	L60delinsL	82927964.0	82927964.0	G	A	ENSMUST00000040110.8:c.180G>A	L60delinsL	COSMIC-H0911184	COSMIC-H0911184-M01-V01	COSMIC	25718063.0	False	False	False	False	False	51
CHST11	ENSG00000171310.6	ENST00000303694.5	chr12	3	+	True	105151050	105151050	G	C	ENST00000303694.5:c.528G>C	L176F	Missense	E_3	SNP	True	0	Class 0: This mutation can be originally modeled.	36aa	29aa	Chst11	ENSMUSG00000034612.8	ENSMUST00000040110.8	chr10	3	+	SNP	Missense	E_3	83027102.0	83027102.0	G	C	ENSMUST00000040110.8:c.528G>C	L176F	83027102.0	83027102.0	G	C	ENSMUST00000040110.8:c.528G>C	L176F	COSMIC-H0911856	COSMIC-H0911856-M01-V01	COSMIC	25724544.0	False	False	False	False	False	65
CHST11	ENSG00000171310.6	ENST00000303694.5	chr12	3	+	True	105151439	105151439	A	C	ENST00000303694.5:c.917A>C	K306T	Missense	E_3	SNP	True	0	Class 0: This mutation can be originally modeled.	8aa	16aa	Chst11	ENSMUSG00000034612.8	ENSMUST00000040110.8	chr10	3	+	SNP	Missense	E_3	83027491.0	83027491.0	A	C	ENSMUST00000040110.8:c.917A>C	K306T	83027491.0	83027491.0	A	C	ENSMUST00000040110.8:c.917A>C	K306T	COSMIC-H0911857	COSMIC-H0911857-M01-V01	COSMIC	25724548.0	False	False	False	False	False	24
CHST11	ENSG00000171310.6	ENST00000303694.5	chr12	3	+	True	104995689	104995689	C	T	ENST00000303694.5:c.124C>T	R42W	Missense	E_2	SNP	True	0	Class 0: This mutation can be originally modeled.	18aa	33aa	Chst11	ENSMUSG00000034612.8	ENSMUST00000040110.8	chr10	3	+	SNP	Missense	E_2	82927908.0	82927908.0	C	T	ENSMUST00000040110.8:c.124C>T	R42W	82927908.0	82927908.0	C	T	ENSMUST00000040110.8:c.124C>T	R42W	COSMIC-H0911861	COSMIC-H0911861-M01-V01	COSMIC	25724566.0	False	False	False	False	False	51
CHST11	ENSG00000171310.6	ENST00000303694.5	chr12	3	+	True	105151350	105151350	G	A	ENST00000303694.5:c.828G>A	V276delinsV	Silent	E_3	SNP	True	0	Class 0: This mutation can be originally modeled.	56aa	19aa	Chst11	ENSMUSG00000034612.8	ENSMUST00000040110.8	chr10	3	+	SNP	Silent	E_3	83027402.0	83027402.0	G	A	ENSMUST00000040110.8:c.828G>A	V276delinsV	83027402.0	83027402.0	G	A	ENSMUST00000040110.8:c.828G>A	V276delinsV	COSMIC-H0911867	COSMIC-H0911867-M01-V01	COSMIC	25724581.0	False	False	False	False	False	75
CHST11	ENSG00000171310.6	ENST00000303694.5	chr12	3	+	True	105150982	105150982	G	A	ENST00000303694.5:c.460G>A	E154K	Missense	E_3	SNP	True	0	Class 0: This mutation can be originally modeled.	14aa	51aa	Chst11	ENSMUSG00000034612.8	ENSMUST00000040110.8	chr10	3	+	SNP	Missense	E_3	83027034.0	83027034.0	G	A	ENSMUST00000040110.8:c.460G>A	E154K	83027034.0	83027034.0	G	A	ENSMUST00000040110.8:c.460G>A	E154K	COSMIC-H0911868	COSMIC-H0911868-M01-V01	COSMIC	25718993.0	False	False	False	False	False	65
CHST11	ENSG00000171310.6	ENST00000303694.5	chr12	3	+	True	105151097	105151097	T	A	ENST00000303694.5:c.575T>A	L192Q	Missense	E_3	SNP	True	0	Class 0: This mutation can be originally modeled.	52aa	13aa	Chst11	ENSMUSG00000034612.8	ENSMUST00000040110.8	chr10	3	+	SNP	Missense	E_3	83027149.0	83027149.0	T	A	ENSMUST00000040110.8:c.575T>A	L192Q	83027149.0	83027149.0	T	A	ENSMUST00000040110.8:c.575T>A	L192Q	COSMIC-H0911869	COSMIC-H0911869-M01-V01	COSMIC	25724586.0	False	False	False	False	False	65
CHST11	ENSG00000171310.6	ENST00000303694.5	chr12	3	+	True	105151047	105151047	C	A	ENST00000303694.5:c.525C>A	R175delinsR	Silent	E_3	SNP	True	0	Class 0: This mutation can be originally modeled.	35aa	30aa	Chst11	ENSMUSG00000034612.8	ENSMUST00000040110.8	chr10	3	+	SNP	Silent	E_3	83027099.0	83027099.0	C	A	ENSMUST00000040110.8:c.525C>A	R175delinsR	83027099.0	83027099.0	C	A	ENSMUST00000040110.8:c.525C>A	R175delinsR	COSMIC-H0911870	COSMIC-H0911870-M01-V01	COSMIC	25723465.0	False	False	False	False	False	65
CHST11	ENSG00000171310.6	ENST00000303694.5	chr12	3	+	True	105150786	105150786	G	A	ENST00000303694.5:c.264G>A	T88delinsT	Silent	E_3	SNP	True	0	Class 0: This mutation can be originally modeled.	11aa	6aa	Chst11	ENSMUSG00000034612.8	ENSMUST00000040110.8	chr10	3	+	SNP	Silent	E_3	83026838.0	83026838.0	C	A	ENSMUST00000040110.8:c.264C>A	T88delinsT	83026838.0	83026838.0	C	A	ENSMUST00000040110.8:c.264C>A	T88delinsT	COSMIC-H0911877	COSMIC-H0911877-M01-V01	COSMIC	25724017.0	False	False	False	False	False	17
CHST11	ENSG00000171310.6	ENST00000303694.5	chr12	3	+	True	105151184	105151184	G	A	ENST00000303694.5:c.662G>A	R221Q	Missense	E_3	SNP	True	0	Class 0: This mutation can be originally modeled.	1aa	74aa	Chst11	ENSMUSG00000034612.8	ENSMUST00000040110.8	chr10	3	+	SNP	Missense	E_3	83027236.0	83027236.0	G	A	ENSMUST00000040110.8:c.662G>A	R221Q	83027236.0	83027236.0	G	A	ENSMUST00000040110.8:c.662G>A	R221Q	COSMIC-H0911880	COSMIC-H0911880-M01-V01	COSMIC	25724026.0	False	False	False	False	False	75
CHST11	ENSG00000171310.6	ENST00000303694.5	chr12	3	+	True	105150812	105150812	G	A	ENST00000303694.5:c.290G>A	R97H	Missense	E_3	SNP	True	0	Class 0: This mutation can be originally modeled.	1aa	41aa	Chst11	ENSMUSG00000034612.8	ENSMUST00000040110.8	chr10	3	+	SNP	Missense	E_3	83026864.0	83026864.0	G	A	ENSMUST00000040110.8:c.290G>A	R97H	83026864.0	83026864.0	G	A	ENSMUST00000040110.8:c.290G>A	R97H	COSMIC-H0912099	COSMIC-H0912099-M01-V01	COSMIC	25727736.0	False	False	False	False	False	42
CHST11	ENSG00000171310.6	ENST00000303694.5	chr12	3	+	True	105151233	105151233	C	T	ENST00000303694.5:c.711C>T	F237delinsF	Silent	E_3	SNP	True	0	Class 0: This mutation can be originally modeled.	17aa	58aa	Chst11	ENSMUSG00000034612.8	ENSMUST00000040110.8	chr10	3	+	SNP	Silent	E_3	83027285.0	83027285.0	C	T	ENSMUST00000040110.8:c.711C>T	F237delinsF	83027285.0	83027285.0	C	T	ENSMUST00000040110.8:c.711C>T	F237delinsF	COSMIC-H0912120	COSMIC-H0912120-M01-V01	COSMIC	25718951.0	False	False	False	False	False	75
CHST11	ENSG00000171310.6	ENST00000303694.5	chr12	3	+	True	105150962	105150962	C	A	ENST00000303694.5:c.440C>A	P147H	Missense	E_3	SNP	True	0	Class 0: This mutation can be originally modeled.	7aa	58aa	Chst11	ENSMUSG00000034612.8	ENSMUST00000040110.8	chr10	3	+	SNP	Missense	E_3	83027014.0	83027014.0	C	A	ENSMUST00000040110.8:c.440C>A	P147H	83027014.0	83027014.0	C	A	ENSMUST00000040110.8:c.440C>A	P147H	COSMIC-H0912138	COSMIC-H0912138-M01-V01	COSMIC	25727996.0	False	False	False	False	False	65
CHST11	ENSG00000171310.6	ENST00000303694.5	chr12	3	+	True	105151167	105151167	G	T	ENST00000303694.5:c.645G>T	K215N	Missense	E_3	SNP	True	0	Class 0: This mutation can be originally modeled.	8aa	2aa	Chst11	ENSMUSG00000034612.8	ENSMUST00000040110.8	chr10	3	+	SNP	Missense	E_3	83027219.0	83027219.0	G	T	ENSMUST00000040110.8:c.645G>T	K215N	83027219.0	83027219.0	G	T	ENSMUST00000040110.8:c.645G>T	K215N	COSMIC-H0912151	COSMIC-H0912151-M01-V01	COSMIC	25717528.0	False	False	False	False	False	10
CHST11	ENSG00000171310.6	ENST00000303694.5	chr12	3	+	True	105150907	105150907	A	C	ENST00000303694.5:c.385A>C	T129P	Missense	E_3	SNP	True	0	Class 0: This mutation can be originally modeled.	33aa	9aa	Chst11	ENSMUSG00000034612.8	ENSMUST00000040110.8	chr10	3	+	SNP	Missense	E_3	83026959.0	83026959.0	A	C	ENSMUST00000040110.8:c.385A>C	T129P	83026959.0	83026959.0	A	C	ENSMUST00000040110.8:c.385A>C	T129P	COSMIC-H0912152	COSMIC-H0912152-M01-V01	COSMIC	25728134.0	False	False	False	False	False	42
CHST11	ENSG00000171310.6	ENST00000303694.5	chr12	3	+	True	105151566	105151566	C	T	ENST00000303694.5:c.1044C>T	Y348delinsY	Silent	E_3	SNP	True	0	Class 0: This mutation can be originally modeled.	0aa	3aa	Chst11	ENSMUSG00000034612.8	ENSMUST00000040110.8	chr10	3	+	SNP	Silent	E_3	83027618.0	83027618.0	C	T	ENSMUST00000040110.8:c.1044C>T	Y348delinsY	83027618.0	83027618.0	C	T	ENSMUST00000040110.8:c.1044C>T	Y348delinsY	COSMIC-H0912159	COSMIC-H0912159-M01-V01	COSMIC	25728158.0	False	False	False	False	False	3
CHST11	ENSG00000171310.6	ENST00000303694.5	chr12	3	+	True	105151567	105151567	C	T	ENST00000303694.5:c.1045C>T	L349delinsL	Silent	E_3	SNP	True	0	Class 0: This mutation can be originally modeled.	1aa	2aa	Chst11	ENSMUSG00000034612.8	ENSMUST00000040110.8	chr10	3	+	SNP	Silent	E_3	83027619.0	83027619.0	C	T	ENSMUST00000040110.8:c.1045C>T	L349delinsL	83027619.0	83027619.0	C	T	ENSMUST00000040110.8:c.1045C>T	L349delinsL	COSMIC-H0912160	COSMIC-H0912160-M01-V01	COSMIC	25728161.0	False	False	False	False	False	3
CHST11	ENSG00000171310.6	ENST00000303694.5	chr12	3	+	True	105151359	105151359	C	G	ENST00000303694.5:c.837C>G	Y279*	Nonsense	E_3	SNP	True	0	Class 0: This mutation can be originally modeled.	59aa	16aa	Chst11	ENSMUSG00000034612.8	ENSMUST00000040110.8	chr10	3	+	SNP	Nonsense	E_3	83027411.0	83027411.0	T	G	ENSMUST00000040110.8:c.837T>G	Y279*	83027411.0	83027411.0	T	G	ENSMUST00000040110.8:c.837T>G	Y279*	COSMIC-H0912181	COSMIC-H0912181-M01-V01	COSMIC	25730562.0	False	False	False	False	False	75
CHST11	ENSG00000171310.6	ENST00000303694.5	chr12	3	+	True	105151332	105151332	C	T	ENST00000303694.5:c.810C>T	H270delinsH	Silent	E_3	SNP	True	0	Class 0: This mutation can be originally modeled.	50aa	25aa	Chst11	ENSMUSG00000034612.8	ENSMUST00000040110.8	chr10	3	+	SNP	Silent	E_3	83027384.0	83027384.0	C	T	ENSMUST00000040110.8:c.810C>T	H270delinsH	83027384.0	83027384.0	C	T	ENSMUST00000040110.8:c.810C>T	H270delinsH	COSMIC-H0912193	COSMIC-H0912193-M01-V01	COSMIC	25730593.0	False	False	False	False	False	75
CHST11	ENSG00000171310.6	ENST00000303694.5	chr12	3	+	True	105151033	105151033	G	A	ENST00000303694.5:c.511G>A	E171K	Missense	E_3	SNP	True	0	Class 0: This mutation can be originally modeled.	31aa	34aa	Chst11	ENSMUSG00000034612.8	ENSMUST00000040110.8	chr10	3	+	SNP	Missense	E_3	83027085.0	83027085.0	G	A	ENSMUST00000040110.8:c.511G>A	E171K	83027085.0	83027085.0	G	A	ENSMUST00000040110.8:c.511G>A	E171K	COSMIC-H0912204	COSMIC-H0912204-M01-V01	COSMIC	25730728.0	False	False	False	False	False	65
CHST11	ENSG00000171310.6	ENST00000303694.5	chr12	3	+	True	105151183	105151183	C	T	ENST00000303694.5:c.661C>T	R221W	Missense	E_3	SNP	True	0	Class 0: This mutation can be originally modeled.	1aa	74aa	Chst11	ENSMUSG00000034612.8	ENSMUST00000040110.8	chr10	3	+	SNP	Missense	E_3	83027235.0	83027235.0	C	T	ENSMUST00000040110.8:c.661C>T	R221W	83027235.0	83027235.0	C	T	ENSMUST00000040110.8:c.661C>T	R221W	COSMIC-H0912442	COSMIC-H0912442-M01-V01	COSMIC	25718427.0	False	False	False	False	False	75
CHST11	ENSG00000171310.6	ENST00000303694.5	chr12	3	+	True	105151254	105151254	C	G	ENST00000303694.5:c.732C>G	L244delinsL	Silent	E_3	SNP	True	0	Class 0: This mutation can be originally modeled.	24aa	51aa	Chst11	ENSMUSG00000034612.8	ENSMUST00000040110.8	chr10	3	+	SNP	Silent	E_3	83027306.0	83027306.0	C	G	ENSMUST00000040110.8:c.732C>G	L244delinsL	83027306.0	83027306.0	C	G	ENSMUST00000040110.8:c.732C>G	L244delinsL	COSMIC-H0912448	COSMIC-H0912448-M01-V01	COSMIC	25730914.0	False	False	False	False	False	75
CHST11	ENSG00000171310.6	ENST00000303694.5	chr12	3	+	True	105150915	105150915	G	T	ENST00000303694.5:c.393G>T	W131C	Missense	E_3	SNP	True	0	Class 0: This mutation can be originally modeled.	35aa	7aa	Chst11	ENSMUSG00000034612.8	ENSMUST00000040110.8	chr10	3	+	SNP	Missense	E_3	83026967.0	83026967.0	G	T	ENSMUST00000040110.8:c.393G>T	W131C	83026967.0	83026967.0	G	T	ENSMUST00000040110.8:c.393G>T	W131C	COSMIC-H0912733	COSMIC-H0912733-M01-V01	COSMIC	25724720.0	False	False	False	False	False	42
CHST11	ENSG00000171310.6	ENST00000303694.5	chr12	3	+	True	105151291	105151291	G	A	ENST00000303694.5:c.769G>A	E257K	Missense	E_3	SNP	True	0	Class 0: This mutation can be originally modeled.	37aa	38aa	Chst11	ENSMUSG00000034612.8	ENSMUST00000040110.8	chr10	3	+	SNP	Missense	E_3	83027343.0	83027343.0	G	A	ENSMUST00000040110.8:c.769G>A	E257K	83027343.0	83027343.0	G	A	ENSMUST00000040110.8:c.769G>A	E257K	COSMIC-H0912739	COSMIC-H0912739-M01-V01	COSMIC	25724737.0	False	False	False	False	False	75
CHST11	ENSG00000171310.6	ENST00000303694.5	chr12	3	+	True	105151235	105151235	A	G	ENST00000303694.5:c.713A>G	E238G	Missense	E_3	SNP	True	0	Class 0: This mutation can be originally modeled.	18aa	57aa	Chst11	ENSMUSG00000034612.8	ENSMUST00000040110.8	chr10	3	+	SNP	Missense	E_3	83027287.0	83027287.0	A	G	ENSMUST00000040110.8:c.713A>G	E238G	83027287.0	83027287.0	A	G	ENSMUST00000040110.8:c.713A>G	E238G	COSMIC-H0912745	COSMIC-H0912745-M01-V01	COSMIC	25724752.0	False	False	False	False	False	75
CHST11	ENSG00000171310.6	ENST00000303694.5	chr12	3	+	True	105150990	105150990	C	T	ENST00000303694.5:c.468C>T	H156delinsH	Silent	E_3	SNP	True	0	Class 0: This mutation can be originally modeled.	16aa	49aa	Chst11	ENSMUSG00000034612.8	ENSMUST00000040110.8	chr10	3	+	SNP	Silent	E_3	83027042.0	83027042.0	C	T	ENSMUST00000040110.8:c.468C>T	H156delinsH	83027042.0	83027042.0	C	T	ENSMUST00000040110.8:c.468C>T	H156delinsH	COSMIC-H0912755	COSMIC-H0912755-M01-V01	COSMIC	25721075.0	False	False	False	False	False	65
CHST11	ENSG00000171310.6	ENST00000303694.5	chr12	3	+	True	105151387	105151387	G	A	ENST00000303694.5:c.865G>A	V289I	Missense	E_3	SNP	True	0	Class 0: This mutation can be originally modeled.	69aa	6aa	Chst11	ENSMUSG00000034612.8	ENSMUST00000040110.8	chr10	3	+	SNP	Missense	E_3	83027439.0	83027439.0	G	A	ENSMUST00000040110.8:c.865G>A	V289I	83027439.0	83027439.0	G	A	ENSMUST00000040110.8:c.865G>A	V289I	COSMIC-H0912767	COSMIC-H0912767-M01-V01	COSMIC	25721278.0	False	False	False	False	False	75
CHST11	ENSG00000171310.6	ENST00000303694.5	chr12	3	+	True	105151119	105151119	G	T	ENST00000303694.5:c.597G>T	K199N	Missense	E_3	SNP	True	0	Class 0: This mutation can be originally modeled.	59aa	6aa	Chst11	ENSMUSG00000034612.8	ENSMUST00000040110.8	chr10	3	+	SNP	Missense	E_3	83027171.0	83027171.0	G	T	ENSMUST00000040110.8:c.597G>T	K199N	83027171.0	83027171.0	G	T	ENSMUST00000040110.8:c.597G>T	K199N	COSMIC-H0912793	COSMIC-H0912793-M01-V01	COSMIC	25721533.0	False	False	False	False	False	65
CHST11	ENSG00000171310.6	ENST00000303694.5	chr12	3	+	True	105151023	105151023	C	A	ENST00000303694.5:c.501C>A	Y167*	Nonsense	E_3	SNP	True	0	Class 0: This mutation can be originally modeled.	27aa	38aa	Chst11	ENSMUSG00000034612.8	ENSMUST00000040110.8	chr10	3	+	SNP	Nonsense	E_3	83027075.0	83027075.0	C	A	ENSMUST00000040110.8:c.501C>A	Y167*	83027075.0	83027075.0	C	A	ENSMUST00000040110.8:c.501C>A	Y167*	COSMIC-H0912794	COSMIC-H0912794-M01-V01	COSMIC	25721538.0	False	False	False	False	False	65
CHST11	ENSG00000171310.6	ENST00000303694.5	chr12	3	+	True	105150894	105150894	C	G	ENST00000303694.5:c.372C>G	P124delinsP	Silent	E_3	SNP	True	0	Class 0: This mutation can be originally modeled.	28aa	14aa	Chst11	ENSMUSG00000034612.8	ENSMUST00000040110.8	chr10	3	+	SNP	Silent	E_3	83026946.0	83026946.0	C	G	ENSMUST00000040110.8:c.372C>G	P124delinsP	83026946.0	83026946.0	C	G	ENSMUST00000040110.8:c.372C>G	P124delinsP	COSMIC-H0912795	COSMIC-H0912795-M01-V01	COSMIC	25721542.0	False	False	False	False	False	42
CHST11	ENSG00000171310.6	ENST00000303694.5	chr12	3	+	True	105151514	105151514	A	G	ENST00000303694.5:c.992A>G	Y331C	Missense	E_3	SNP	True	0	Class 0: This mutation can be originally modeled.	6aa	15aa	Chst11	ENSMUSG00000034612.8	ENSMUST00000040110.8	chr10	3	+	SNP	Missense	E_3	83027566.0	83027566.0	A	G	ENSMUST00000040110.8:c.992A>G	Y331C	83027566.0	83027566.0	A	G	ENSMUST00000040110.8:c.992A>G	Y331C	COSMIC-H0912800	COSMIC-H0912800-M01-V01	COSMIC	25721563.0	False	False	False	False	False	21
CHST11	ENSG00000171310.6	ENST00000303694.5	chr12	3	+	True	104995698	104995698	C	T	ENST00000303694.5:c.133C>T	P45S	Missense	E_2	SNP	True	0	Class 0: This mutation can be originally modeled.	21aa	30aa	Chst11	ENSMUSG00000034612.8	ENSMUST00000040110.8	chr10	3	+	SNP	Missense	E_2	82927917.0	82927917.0	C	T	ENSMUST00000040110.8:c.133C>T	P45S	82927917.0	82927917.0	C	T	ENSMUST00000040110.8:c.133C>T	P45S	COSMIC-H0913348	COSMIC-H0913348-M01-V01	COSMIC	25724774.0	False	False	False	False	False	51
CHST11	ENSG00000171310.6	ENST00000303694.5	chr12	3	+	True	105151463	105151463	T	A	ENST00000303694.5:c.941T>A	M314K	Missense	E_3	SNP	True	0	Class 0: This mutation can be originally modeled.	16aa	8aa	Chst11	ENSMUSG00000034612.8	ENSMUST00000040110.8	chr10	3	+	SNP	Missense	E_3	83027515.0	83027515.0	T	A	ENSMUST00000040110.8:c.941T>A	M314K	83027515.0	83027515.0	T	A	ENSMUST00000040110.8:c.941T>A	M314K	COSMIC-H0913356	COSMIC-H0913356-M01-V01	COSMIC	25724799.0	False	False	False	False	False	24
CHST11	ENSG00000171310.6	ENST00000303694.5	chr12	3	+	True	105150993	105150993	C	T	ENST00000303694.5:c.471C>T	V157delinsV	Silent	E_3	SNP	True	0	Class 0: This mutation can be originally modeled.	17aa	48aa	Chst11	ENSMUSG00000034612.8	ENSMUST00000040110.8	chr10	3	+	SNP	Silent	E_3	83027045.0	83027045.0	G	T	ENSMUST00000040110.8:c.471G>T	V157delinsV	83027045.0	83027045.0	G	T	ENSMUST00000040110.8:c.471G>T	V157delinsV	COSMIC-H0913379	COSMIC-H0913379-M01-V01	COSMIC	25724974.0	False	False	False	False	False	65
CHST11	ENSG00000171310.6	ENST00000303694.5	chr12	3	+	True	105150788	105150788	G	A	ENST00000303694.5:c.266G>A	C89Y	Missense	E_3	SNP	True	0	Class 0: This mutation can be originally modeled.	12aa	5aa	Chst11	ENSMUSG00000034612.8	ENSMUST00000040110.8	chr10	3	+	SNP	Missense	E_3	83026840.0	83026840.0	G	A	ENSMUST00000040110.8:c.266G>A	C89Y	83026840.0	83026840.0	G	A	ENSMUST00000040110.8:c.266G>A	C89Y	COSMIC-H0913381	COSMIC-H0913381-M01-V01	COSMIC	25724981.0	False	False	False	False	False	17
CHST11	ENSG00000171310.6	ENST00000303694.5	chr12	3	+	True	105151359	105151359	C	T	ENST00000303694.5:c.837C>T	Y279delinsY	Silent	E_3	SNP	True	0	Class 0: This mutation can be originally modeled.	59aa	16aa	Chst11	ENSMUSG00000034612.8	ENSMUST00000040110.8	chr10	3	+	SNP	Silent	E_3	83027411.0	83027411.0	T	T	ENSMUST00000040110.8:c.837T>T	Y279delinsY	83027411.0	83027411.0	T	T	ENSMUST00000040110.8:c.837T>T	Y279delinsY	COSMIC-H0913382	COSMIC-H0913382-M01-V01	COSMIC	25722201.0	False	False	False	False	False	75
CHST11	ENSG00000171310.6	ENST00000303694.5	chr12	3	+	True	105150802	105150802	G	A	ENST00000303694.5:c.280G>A	A94T	Missense	E_3	SNP	True	0	Class 0: This mutation can be originally modeled.	17aa	0aa	Chst11	ENSMUSG00000034612.8	ENSMUST00000040110.8	chr10	3	+	SNP	Missense	E_3	83026854.0	83026854.0	G	A	ENSMUST00000040110.8:c.280G>A	A94T	83026854.0	83026854.0	G	A	ENSMUST00000040110.8:c.280G>A	A94T	COSMIC-H0913384	COSMIC-H0913384-M01-V01	COSMIC	25724989.0	False	False	False	False	False	17
CHST11	ENSG00000171310.6	ENST00000303694.5	chr12	3	+	True	105151372	105151372	G	A	ENST00000303694.5:c.850G>A	E284K	Missense	E_3	SNP	True	0	Class 0: This mutation can be originally modeled.	64aa	11aa	Chst11	ENSMUSG00000034612.8	ENSMUST00000040110.8	chr10	3	+	SNP	Missense	E_3	83027424.0	83027424.0	G	A	ENSMUST00000040110.8:c.850G>A	E284K	83027424.0	83027424.0	G	A	ENSMUST00000040110.8:c.850G>A	E284K	COSMIC-H0913385	COSMIC-H0913385-M01-V01	COSMIC	25724991.0	False	False	False	False	False	75
CHST11	ENSG00000171310.6	ENST00000303694.5	chr12	3	+	True	105150924	105150924	C	T	ENST00000303694.5:c.402C>T	L134delinsL	Silent	E_3	SNP	True	0	Class 0: This mutation can be originally modeled.	38aa	4aa	Chst11	ENSMUSG00000034612.8	ENSMUST00000040110.8	chr10	3	+	SNP	Silent	E_3	83026976.0	83026976.0	C	T	ENSMUST00000040110.8:c.402C>T	L134delinsL	83026976.0	83026976.0	C	T	ENSMUST00000040110.8:c.402C>T	L134delinsL	COSMIC-H0913393	COSMIC-H0913393-M01-V01	COSMIC	25725110.0	False	False	False	False	False	42
CHST11	ENSG00000171310.6	ENST00000303694.5	chr12	3	+	True	105151205	105151205	C	T	ENST00000303694.5:c.683C>T	A228V	Missense	E_3	SNP	True	0	Class 0: This mutation can be originally modeled.	8aa	67aa	Chst11	ENSMUSG00000034612.8	ENSMUST00000040110.8	chr10	3	+	SNP	Missense	E_3	83027257.0	83027257.0	C	T	ENSMUST00000040110.8:c.683C>T	A228V	83027257.0	83027257.0	C	T	ENSMUST00000040110.8:c.683C>T	A228V	COSMIC-H0913395	COSMIC-H0913395-M01-V01	COSMIC	25725114.0	False	False	False	False	False	75
CHST11	ENSG00000171310.6	ENST00000303694.5	chr12	3	+	True	105151089	105151089	C	T	ENST00000303694.5:c.567C>T	F189delinsF	Silent	E_3	SNP	True	0	Class 0: This mutation can be originally modeled.	49aa	16aa	Chst11	ENSMUSG00000034612.8	ENSMUST00000040110.8	chr10	3	+	SNP	Silent	E_3	83027141.0	83027141.0	C	T	ENSMUST00000040110.8:c.567C>T	F189delinsF	83027141.0	83027141.0	C	T	ENSMUST00000040110.8:c.567C>T	F189delinsF	COSMIC-H0913398	COSMIC-H0913398-M01-V01	COSMIC	25717736.0	False	False	False	False	False	65
CHST11	ENSG00000171310.6	ENST00000303694.5	chr12	3	+	True	105151069	105151069	C	T	ENST00000303694.5:c.547C>T	L183delinsL	Silent	E_3	SNP	True	0	Class 0: This mutation can be originally modeled.	43aa	22aa	Chst11	ENSMUSG00000034612.8	ENSMUST00000040110.8	chr10	3	+	SNP	Silent	E_3	83027121.0	83027121.0	C	T	ENSMUST00000040110.8:c.547C>T	L183delinsL	83027121.0	83027121.0	C	T	ENSMUST00000040110.8:c.547C>T	L183delinsL	COSMIC-H0913399	COSMIC-H0913399-M01-V01	COSMIC	25721758.0	False	False	False	False	False	65
CHST11	ENSG00000171310.6	ENST00000303694.5	chr12	3	+	True	105151236	105151236	G	T	ENST00000303694.5:c.714G>T	E238D	Missense	E_3	SNP	True	0	Class 0: This mutation can be originally modeled.	18aa	57aa	Chst11	ENSMUSG00000034612.8	ENSMUST00000040110.8	chr10	3	+	SNP	Missense	E_3	83027288.0	83027288.0	G	T	ENSMUST00000040110.8:c.714G>T	E238D	83027288.0	83027288.0	G	T	ENSMUST00000040110.8:c.714G>T	E238D	COSMIC-H0913781	COSMIC-H0913781-M01-V01	COSMIC	25731446.0	False	False	False	False	False	75
CHST11	ENSG00000171310.6	ENST00000303694.5	chr12	3	+	True	104995723	104995723	G	A	ENST00000303694.5:c.158G>A	R53Q	Missense	E_2	SNP	True	0	Class 0: This mutation can be originally modeled.	29aa	22aa	Chst11	ENSMUSG00000034612.8	ENSMUST00000040110.8	chr10	3	+	SNP	Missense	E_2	82927942.0	82927942.0	G	A	ENSMUST00000040110.8:c.158G>A	R53Q	82927942.0	82927942.0	G	A	ENSMUST00000040110.8:c.158G>A	R53Q	COSMIC-H0913785	COSMIC-H0913785-M01-V01	COSMIC	25723257.0	False	False	False	False	False	51
CHST11	ENSG00000171310.6	ENST00000303694.5	chr12	3	+	True	105150933	105150933	C	T	ENST00000303694.5:c.411C>T	V137delinsV	Silent	E_3	SNP	True	0	Class 0: This mutation can be originally modeled.	41aa	1aa	Chst11	ENSMUSG00000034612.8	ENSMUST00000040110.8	chr10	3	+	SNP	Silent	E_3	83026985.0	83026985.0	C	T	ENSMUST00000040110.8:c.411C>T	V137delinsV	83026985.0	83026985.0	C	T	ENSMUST00000040110.8:c.411C>T	V137delinsV	COSMIC-H0913793	COSMIC-H0913793-M01-V01	COSMIC	25731477.0	False	False	False	False	False	42
CHST11	ENSG00000171310.6	ENST00000303694.5	chr12	3	+	True	105151281	105151281	G	T	ENST00000303694.5:c.759G>T	E253D	Missense	E_3	SNP	True	0	Class 0: This mutation can be originally modeled.	33aa	42aa	Chst11	ENSMUSG00000034612.8	ENSMUST00000040110.8	chr10	3	+	SNP	Missense	E_3	83027333.0	83027333.0	G	T	ENSMUST00000040110.8:c.759G>T	E253D	83027333.0	83027333.0	G	T	ENSMUST00000040110.8:c.759G>T	E253D	COSMIC-H0913796	COSMIC-H0913796-M01-V01	COSMIC	25731480.0	False	False	False	False	False	75
CHST11	ENSG00000171310.6	ENST00000303694.5	chr12	3	+	True	105151280	105151280	A	C	ENST00000303694.5:c.758A>C	E253A	Missense	E_3	SNP	True	0	Class 0: This mutation can be originally modeled.	33aa	42aa	Chst11	ENSMUSG00000034612.8	ENSMUST00000040110.8	chr10	3	+	SNP	Missense	E_3	83027332.0	83027332.0	A	C	ENSMUST00000040110.8:c.758A>C	E253A	83027332.0	83027332.0	A	C	ENSMUST00000040110.8:c.758A>C	E253A	COSMIC-H0913802	COSMIC-H0913802-M01-V01	COSMIC	25731487.0	False	False	False	False	False	75
CHST11	ENSG00000171310.6	ENST00000303694.5	chr12	3	+	True	105150943	105150943	C	T	ENST00000303694.5:c.421C>T	R141W	Missense	E_3	SNP	True	0	Class 0: This mutation can be originally modeled.	1aa	64aa	Chst11	ENSMUSG00000034612.8	ENSMUST00000040110.8	chr10	3	+	SNP	Missense	E_3	83026995.0	83026995.0	C	T	ENSMUST00000040110.8:c.421C>T	R141W	83026995.0	83026995.0	C	T	ENSMUST00000040110.8:c.421C>T	R141W	COSMIC-H0913815	COSMIC-H0913815-M01-V01	COSMIC	25726193.0	False	False	False	False	False	65
CHST11	ENSG00000171310.6	ENST00000303694.5	chr12	3	+	True	105150759	105150759	G	C	ENST00000303694.5:c.237G>C	Q79H	Missense	E_3	SNP	True	0	Class 0: This mutation can be originally modeled.	2aa	15aa	Chst11	ENSMUSG00000034612.8	ENSMUST00000040110.8	chr10	3	+	SNP	Missense	E_3	83026811.0	83026811.0	G	C	ENSMUST00000040110.8:c.237G>C	Q79H	83026811.0	83026811.0	G	C	ENSMUST00000040110.8:c.237G>C	Q79H	COSMIC-H0913821	COSMIC-H0913821-M01-V01	COSMIC	25731623.0	False	False	False	False	False	17
CHST11	ENSG00000171310.6	ENST00000303694.5	chr12	3	+	True	105151550	105151550	A	G	ENST00000303694.5:c.1028A>G	Y343C	Missense	E_3	SNP	True	0	Class 0: This mutation can be originally modeled.	18aa	3aa	Chst11	ENSMUSG00000034612.8	ENSMUST00000040110.8	chr10	3	+	SNP	Missense	E_3	83027602.0	83027602.0	A	G	ENSMUST00000040110.8:c.1028A>G	Y343C	83027602.0	83027602.0	A	G	ENSMUST00000040110.8:c.1028A>G	Y343C	COSMIC-H0913843	COSMIC-H0913843-M01-V01	COSMIC	25731669.0	False	False	False	False	False	21
CHST11	ENSG00000171310.6	ENST00000303694.5	chr12	3	+	True	105151374	105151374	G	T	ENST00000303694.5:c.852G>T	E284D	Missense	E_3	SNP	True	0	Class 0: This mutation can be originally modeled.	64aa	11aa	Chst11	ENSMUSG00000034612.8	ENSMUST00000040110.8	chr10	3	+	SNP	Missense	E_3	83027426.0	83027426.0	G	T	ENSMUST00000040110.8:c.852G>T	E284D	83027426.0	83027426.0	G	T	ENSMUST00000040110.8:c.852G>T	E284D	COSMIC-H0913845	COSMIC-H0913845-M01-V01	COSMIC	25731673.0	False	False	False	False	False	75
CHST11	ENSG00000171310.6	ENST00000303694.5	chr12	3	+	True	105151005	105151005	G	A	ENST00000303694.5:c.483G>A	L161delinsL	Silent	E_3	SNP	True	0	Class 0: This mutation can be originally modeled.	21aa	44aa	Chst11	ENSMUSG00000034612.8	ENSMUST00000040110.8	chr10	3	+	SNP	Silent	E_3	83027057.0	83027057.0	G	A	ENSMUST00000040110.8:c.483G>A	L161delinsL	83027057.0	83027057.0	G	A	ENSMUST00000040110.8:c.483G>A	L161delinsL	COSMIC-H0913859	COSMIC-H0913859-M01-V01	COSMIC	25728183.0	False	False	False	False	False	65
CHST11	ENSG00000171310.6	ENST00000303694.5	chr12	3	+	True	105151522	105151522	T	C	ENST00000303694.5:c.1000T>C	Y334H	Missense	E_3	SNP	True	0	Class 0: This mutation can be originally modeled.	9aa	12aa	Chst11	ENSMUSG00000034612.8	ENSMUST00000040110.8	chr10	3	+	SNP	Missense	E_3	83027574.0	83027574.0	T	C	ENSMUST00000040110.8:c.1000T>C	Y334H	83027574.0	83027574.0	T	C	ENSMUST00000040110.8:c.1000T>C	Y334H	COSMIC-H0913875	COSMIC-H0913875-M01-V01	COSMIC	25728438.0	False	False	False	False	False	21
CHST11	ENSG00000171310.6	ENST00000303694.5	chr12	3	+	True	105151323	105151323	T	C	ENST00000303694.5:c.801T>C	H267delinsH	Silent	E_3	SNP	True	0	Class 0: This mutation can be originally modeled.	47aa	28aa	Chst11	ENSMUSG00000034612.8	ENSMUST00000040110.8	chr10	3	+	SNP	Silent	E_3	83027375.0	83027375.0	C	C	ENSMUST00000040110.8:c.801C>C	H267delinsH	83027375.0	83027375.0	C	C	ENSMUST00000040110.8:c.801C>C	H267delinsH	COSMIC-H0913885	COSMIC-H0913885-M01-V01	COSMIC	25728473.0	False	False	False	False	False	75
CHST11	ENSG00000171310.6	ENST00000303694.5	chr12	3	+	True	105151459	105151459	G	A	ENST00000303694.5:c.937G>A	E313K	Missense	E_3	SNP	True	0	Class 0: This mutation can be originally modeled.	15aa	9aa	Chst11	ENSMUSG00000034612.8	ENSMUST00000040110.8	chr10	3	+	SNP	Missense	E_3	83027511.0	83027511.0	G	A	ENSMUST00000040110.8:c.937G>A	E313K	83027511.0	83027511.0	G	A	ENSMUST00000040110.8:c.937G>A	E313K	COSMIC-H0913886	COSMIC-H0913886-M01-V01	COSMIC	25717524.0	False	False	False	False	False	24
CHST11	ENSG00000171310.6	ENST00000303694.5	chr12	3	+	True	105151288	105151288	A	G	ENST00000303694.5:c.766A>G	N256D	Missense	E_3	SNP	True	0	Class 0: This mutation can be originally modeled.	36aa	39aa	Chst11	ENSMUSG00000034612.8	ENSMUST00000040110.8	chr10	3	+	SNP	Missense	E_3	83027340.0	83027340.0	A	G	ENSMUST00000040110.8:c.766A>G	N256D	83027340.0	83027340.0	A	G	ENSMUST00000040110.8:c.766A>G	N256D	COSMIC-H0913891	COSMIC-H0913891-M01-V01	COSMIC	25728490.0	False	False	False	False	False	75
CHST11	ENSG00000171310.6	ENST00000303694.5	chr12	3	+	True	105150870	105150870	C	T	ENST00000303694.5:c.348C>T	H116delinsH	Silent	E_3	SNP	True	0	Class 0: This mutation can be originally modeled.	20aa	22aa	Chst11	ENSMUSG00000034612.8	ENSMUST00000040110.8	chr10	3	+	SNP	Silent	E_3	83026922.0	83026922.0	C	T	ENSMUST00000040110.8:c.348C>T	H116delinsH	83026922.0	83026922.0	C	T	ENSMUST00000040110.8:c.348C>T	H116delinsH	COSMIC-H0913897	COSMIC-H0913897-M01-V01	COSMIC	25728611.0	False	False	False	False	False	42
CHST11	ENSG00000171310.6	ENST00000303694.5	chr12	3	+	True	105151303	105151303	A	C	ENST00000303694.5:c.781A>C	T261P	Missense	E_3	SNP	True	0	Class 0: This mutation can be originally modeled.	41aa	34aa	Chst11	ENSMUSG00000034612.8	ENSMUST00000040110.8	chr10	3	+	SNP	Missense	E_3	83027355.0	83027355.0	A	C	ENSMUST00000040110.8:c.781A>C	T261P	83027355.0	83027355.0	A	C	ENSMUST00000040110.8:c.781A>C	T261P	COSMIC-H0913944	COSMIC-H0913944-M01-V01	COSMIC	25730985.0	False	False	False	False	False	75
CHST11	ENSG00000171310.6	ENST00000303694.5	chr12	3	+	True	105151322	105151322	A	C	ENST00000303694.5:c.800A>C	H267P	Missense	E_3	SNP	True	0	Class 0: This mutation can be originally modeled.	47aa	28aa	Chst11	ENSMUSG00000034612.8	ENSMUST00000040110.8	chr10	3	+	SNP	Missense	E_3	83027374.0	83027374.0	A	C	ENSMUST00000040110.8:c.800A>C	H267P	83027374.0	83027374.0	A	C	ENSMUST00000040110.8:c.800A>C	H267P	COSMIC-H0913950	COSMIC-H0913950-M01-V01	COSMIC	25725144.0	False	False	False	False	False	75
CHST11	ENSG00000171310.6	ENST00000303694.5	chr12	3	+	True	105150791	105150791	G	A	ENST00000303694.5:c.269G>A	R90Q	Missense	E_3	SNP	True	0	Class 0: This mutation can be originally modeled.	13aa	4aa	Chst11	ENSMUSG00000034612.8	ENSMUST00000040110.8	chr10	3	+	SNP	Missense	E_3	83026843.0	83026843.0	G	A	ENSMUST00000040110.8:c.269G>A	R90Q	83026843.0	83026843.0	G	A	ENSMUST00000040110.8:c.269G>A	R90Q	COSMIC-H0913953	COSMIC-H0913953-M01-V01	COSMIC	25719796.0	False	False	False	False	False	17
CHST11	ENSG00000171310.6	ENST00000303694.5	chr12	3	+	True	105151362	105151362	G	C	ENST00000303694.5:c.840G>C	E280D	Missense	E_3	SNP	True	0	Class 0: This mutation can be originally modeled.	60aa	15aa	Chst11	ENSMUSG00000034612.8	ENSMUST00000040110.8	chr10	3	+	SNP	Missense	E_3	83027414.0	83027414.0	G	C	ENSMUST00000040110.8:c.840G>C	E280D	83027414.0	83027414.0	G	C	ENSMUST00000040110.8:c.840G>C	E280D	COSMIC-H0914190	COSMIC-H0914190-M01-V01	COSMIC	25731905.0	False	False	False	False	False	75
CHST11	ENSG00000171310.6	ENST00000303694.5	chr12	3	+	True	104995756	104995756	A	G	ENST00000303694.5:c.191A>G	Y64C	Missense	E_2	SNP	True	0	Class 0: This mutation can be originally modeled.	40aa	11aa	Chst11	ENSMUSG00000034612.8	ENSMUST00000040110.8	chr10	3	+	SNP	Missense	E_2	82927975.0	82927975.0	A	G	ENSMUST00000040110.8:c.191A>G	Y64C	82927975.0	82927975.0	A	G	ENSMUST00000040110.8:c.191A>G	Y64C	COSMIC-H0914214	COSMIC-H0914214-M01-V01	COSMIC	25721465.0	False	False	False	False	False	51
CHST11	ENSG00000171310.6	ENST00000303694.5	chr12	3	+	True	105151122	105151122	C	T	ENST00000303694.5:c.600C>T	F200delinsF	Silent	E_3	SNP	True	0	Class 0: This mutation can be originally modeled.	60aa	5aa	Chst11	ENSMUSG00000034612.8	ENSMUST00000040110.8	chr10	3	+	SNP	Silent	E_3	83027174.0	83027174.0	C	T	ENSMUST00000040110.8:c.600C>T	F200delinsF	83027174.0	83027174.0	C	T	ENSMUST00000040110.8:c.600C>T	F200delinsF	COSMIC-H0914250	COSMIC-H0914250-M01-V01	COSMIC	25731435.0	False	False	False	False	False	65
CHST11	ENSG00000171310.6	ENST00000303694.5	chr12	3	+	True	104851296	104851296	T	C	ENST00000303694.5:c.107T>C	M36T	Missense	E_1	SNP	True	0	Class 0: This mutation can be originally modeled.	12aa	39aa	Chst11	ENSMUSG00000034612.8	ENSMUST00000040110.8	chr10	3	+	SNP	Missense	E_1	82821805.0	82821805.0	T	C	ENSMUST00000040110.8:c.107T>C	M36T	82821805.0	82821805.0	T	C	ENSMUST00000040110.8:c.107T>C	M36T	COSMIC-H0914509	COSMIC-H0914509-M01-V01	COSMIC	25721827.0	False	False	False	False	False	51
CHST11	ENSG00000171310.6	ENST00000303694.5	chr12	3	+	True	105151232	105151232	T	C	ENST00000303694.5:c.710T>C	F237S	Missense	E_3	SNP	True	0	Class 0: This mutation can be originally modeled.	17aa	58aa	Chst11	ENSMUSG00000034612.8	ENSMUST00000040110.8	chr10	3	+	SNP	Missense	E_3	83027284.0	83027284.0	T	C	ENSMUST00000040110.8:c.710T>C	F237S	83027284.0	83027284.0	T	C	ENSMUST00000040110.8:c.710T>C	F237S	COSMIC-H0914511	COSMIC-H0914511-M01-V01	COSMIC	25721834.0	False	False	False	False	False	75
CHST11	ENSG00000171310.6	ENST00000303694.5	chr12	3	+	True	105150790	105150790	C	A	ENST00000303694.5:c.268C>A	R90delinsR	Silent	E_3	SNP	True	0	Class 0: This mutation can be originally modeled.	13aa	4aa	Chst11	ENSMUSG00000034612.8	ENSMUST00000040110.8	chr10	3	+	SNP	Silent	E_3	83026842.0	83026842.0	C	A	ENSMUST00000040110.8:c.268C>A	R90delinsR	83026842.0	83026842.0	C	A	ENSMUST00000040110.8:c.268C>A	R90delinsR	COSMIC-H0914513	COSMIC-H0914513-M01-V01	COSMIC	25721845.0	False	False	False	False	False	17
CHST11	ENSG00000171310.6	ENST00000303694.5	chr12	3	+	True	105150973	105150973	C	T	ENST00000303694.5:c.451C>T	P151S	Missense	E_3	SNP	True	0	Class 0: This mutation can be originally modeled.	11aa	54aa	Chst11	ENSMUSG00000034612.8	ENSMUST00000040110.8	chr10	3	+	SNP	Missense	E_3	83027025.0	83027025.0	C	T	ENSMUST00000040110.8:c.451C>T	P151S	83027025.0	83027025.0	C	T	ENSMUST00000040110.8:c.451C>T	P151S	COSMIC-H0914519	COSMIC-H0914519-M01-V01	COSMIC	25721873.0	False	False	False	False	False	65
CHST11	ENSG00000171310.6	ENST00000303694.5	chr12	3	+	True	105150871	105150871	G	A	ENST00000303694.5:c.349G>A	E117K	Missense	E_3	SNP	True	0	Class 0: This mutation can be originally modeled.	21aa	21aa	Chst11	ENSMUSG00000034612.8	ENSMUST00000040110.8	chr10	3	+	SNP	Missense	E_3	83026923.0	83026923.0	G	A	ENSMUST00000040110.8:c.349G>A	E117K	83026923.0	83026923.0	G	A	ENSMUST00000040110.8:c.349G>A	E117K	COSMIC-H0914521	COSMIC-H0914521-M01-V01	COSMIC	25721881.0	False	False	False	False	False	42
CHST11	ENSG00000171310.6	ENST00000303694.5	chr12	3	+	True	105151548	105151548	T	G	ENST00000303694.5:c.1026T>G	N342K	Missense	E_3	SNP	True	0	Class 0: This mutation can be originally modeled.	17aa	4aa	Chst11	ENSMUSG00000034612.8	ENSMUST00000040110.8	chr10	3	+	SNP	Missense	E_3	83027600.0	83027600.0	C	G	ENSMUST00000040110.8:c.1026C>G	N342K	83027600.0	83027600.0	C	G	ENSMUST00000040110.8:c.1026C>G	N342K	COSMIC-H0914522	COSMIC-H0914522-M01-V01	COSMIC	25721886.0	False	False	False	False	False	21
CHST11	ENSG00000171310.6	ENST00000303694.5	chr12	3	+	True	104995694	104995694	G	T	ENST00000303694.5:c.129G>T	R43S	Missense	E_2	SNP	True	0	Class 0: This mutation can be originally modeled.	19aa	32aa	Chst11	ENSMUSG00000034612.8	ENSMUST00000040110.8	chr10	3	+	SNP	Missense	E_2	82927913.0	82927913.0	G	T	ENSMUST00000040110.8:c.129G>T	R43S	82927913.0	82927913.0	G	T	ENSMUST00000040110.8:c.129G>T	R43S	COSMIC-H0914535	COSMIC-H0914535-M01-V01	COSMIC	25722044.0	False	False	False	False	False	51
CHST11	ENSG00000171310.6	ENST00000303694.5	chr12	3	+	True	105151107	105151107	C	A	ENST00000303694.5:c.585C>A	A195delinsA	Silent	E_3	SNP	True	0	Class 0: This mutation can be originally modeled.	55aa	10aa	Chst11	ENSMUSG00000034612.8	ENSMUST00000040110.8	chr10	3	+	SNP	Silent	E_3	83027159.0	83027159.0	C	A	ENSMUST00000040110.8:c.585C>A	A195delinsA	83027159.0	83027159.0	C	A	ENSMUST00000040110.8:c.585C>A	A195delinsA	COSMIC-H0914536	COSMIC-H0914536-M01-V01	COSMIC	25722047.0	False	False	False	False	False	65
CHST11	ENSG00000171310.6	ENST00000303694.5	chr12	3	+	True	105150858	105150858	G	A	ENST00000303694.5:c.336G>A	V112delinsV	Silent	E_3	SNP	True	0	Class 0: This mutation can be originally modeled.	16aa	26aa	Chst11	ENSMUSG00000034612.8	ENSMUST00000040110.8	chr10	3	+	SNP	Silent	E_3	83026910.0	83026910.0	G	A	ENSMUST00000040110.8:c.336G>A	V112delinsV	83026910.0	83026910.0	G	A	ENSMUST00000040110.8:c.336G>A	V112delinsV	COSMIC-H0914543	COSMIC-H0914543-M01-V01	COSMIC	25722078.0	False	False	False	False	False	42
CHST11	ENSG00000171310.6	ENST00000303694.5	chr12	3	+	True	105151080	105151080	G	C	ENST00000303694.5:c.558G>C	R186delinsR	Silent	E_3	SNP	True	0	Class 0: This mutation can be originally modeled.	46aa	19aa	Chst11	ENSMUSG00000034612.8	ENSMUST00000040110.8	chr10	3	+	SNP	Silent	E_3	83027132.0	83027132.0	G	C	ENSMUST00000040110.8:c.558G>C	R186delinsR	83027132.0	83027132.0	G	C	ENSMUST00000040110.8:c.558G>C	R186delinsR	COSMIC-H0915002	COSMIC-H0915002-M01-V01	COSMIC	25725407.0	False	False	False	False	False	65
CHST11	ENSG00000171310.6	ENST00000303694.5	chr12	3	+	True	104995699	104995699	C	T	ENST00000303694.5:c.134C>T	P45L	Missense	E_2	SNP	True	0	Class 0: This mutation can be originally modeled.	21aa	30aa	Chst11	ENSMUSG00000034612.8	ENSMUST00000040110.8	chr10	3	+	SNP	Missense	E_2	82927918.0	82927918.0	C	T	ENSMUST00000040110.8:c.134C>T	P45L	82927918.0	82927918.0	C	T	ENSMUST00000040110.8:c.134C>T	P45L	COSMIC-H0915005	COSMIC-H0915005-M01-V01	COSMIC	25723414.0	False	False	False	False	False	51
CHST11	ENSG00000171310.6	ENST00000303694.5	chr12	3	+	True	104995749	104995749	G	A	ENST00000303694.5:c.184G>A	E62K	Missense	E_2	SNP	True	0	Class 0: This mutation can be originally modeled.	38aa	13aa	Chst11	ENSMUSG00000034612.8	ENSMUST00000040110.8	chr10	3	+	SNP	Missense	E_2	82927968.0	82927968.0	G	A	ENSMUST00000040110.8:c.184G>A	E62K	82927968.0	82927968.0	G	A	ENSMUST00000040110.8:c.184G>A	E62K	COSMIC-H0915014	COSMIC-H0915014-M01-V01	COSMIC	25725442.0	False	False	False	False	False	51
CHST11	ENSG00000171310.6	ENST00000303694.5	chr12	3	+	True	105150801	105150801	C	T	ENST00000303694.5:c.279C>T	S93delinsS	Silent	E_3	SNP	True	0	Class 0: This mutation can be originally modeled.	16aa	1aa	Chst11	ENSMUSG00000034612.8	ENSMUST00000040110.8	chr10	3	+	SNP	Silent	E_3	83026853.0	83026853.0	T	T	ENSMUST00000040110.8:c.279T>T	S93delinsS	83026853.0	83026853.0	T	T	ENSMUST00000040110.8:c.279T>T	S93delinsS	COSMIC-H0915025	COSMIC-H0915025-M01-V01	COSMIC	25723422.0	False	False	False	False	False	17
CHST11	ENSG00000171310.6	ENST00000303694.5	chr12	3	+	True	105151029	105151029	C	T	ENST00000303694.5:c.507C>T	I169delinsI	Silent	E_3	SNP	True	0	Class 0: This mutation can be originally modeled.	29aa	36aa	Chst11	ENSMUSG00000034612.8	ENSMUST00000040110.8	chr10	3	+	SNP	Silent	E_3	83027081.0	83027081.0	C	T	ENSMUST00000040110.8:c.507C>T	I169delinsI	83027081.0	83027081.0	C	T	ENSMUST00000040110.8:c.507C>T	I169delinsI	COSMIC-H0915046	COSMIC-H0915046-M01-V01	COSMIC	25725635.0	False	False	False	False	False	65
CHST11	ENSG00000171310.6	ENST00000303694.5	chr12	3	+	True	104995717	104995717	G	T	ENST00000303694.5:c.152G>T	C51F	Missense	E_2	SNP	True	0	Class 0: This mutation can be originally modeled.	27aa	24aa	Chst11	ENSMUSG00000034612.8	ENSMUST00000040110.8	chr10	3	+	SNP	Missense	E_2	82927936.0	82927936.0	G	T	ENSMUST00000040110.8:c.152G>T	C51F	82927936.0	82927936.0	G	T	ENSMUST00000040110.8:c.152G>T	C51F	COSMIC-H0915048	COSMIC-H0915048-M01-V01	COSMIC	25725642.0	False	False	False	False	False	51
CHST11	ENSG00000171310.6	ENST00000303694.5	chr12	3	+	True	105151426	105151426	C	T	ENST00000303694.5:c.904C>T	P302S	Missense	E_3	SNP	True	0	Class 0: This mutation can be originally modeled.	4aa	20aa	Chst11	ENSMUSG00000034612.8	ENSMUST00000040110.8	chr10	3	+	SNP	Missense	E_3	83027478.0	83027478.0	C	T	ENSMUST00000040110.8:c.904C>T	P302S	83027478.0	83027478.0	C	T	ENSMUST00000040110.8:c.904C>T	P302S	COSMIC-H0915085	COSMIC-H0915085-M01-V01	COSMIC	25722410.0	False	False	False	False	False	24
CHST11	ENSG00000171310.6	ENST00000303694.5	chr12	3	+	True	105151045	105151045	C	T	ENST00000303694.5:c.523C>T	R175C	Missense	E_3	SNP	True	0	Class 0: This mutation can be originally modeled.	35aa	30aa	Chst11	ENSMUSG00000034612.8	ENSMUST00000040110.8	chr10	3	+	SNP	Missense	E_3	83027097.0	83027097.0	C	T	ENSMUST00000040110.8:c.523C>T	R175C	83027097.0	83027097.0	C	T	ENSMUST00000040110.8:c.523C>T	R175C	COSMIC-H0915498	COSMIC-H0915498-M01-V01	COSMIC	25731937.0	False	False	False	False	False	65
CHST11	ENSG00000171310.6	ENST00000303694.5	chr12	3	+	True	105150958	105150958	G	A	ENST00000303694.5:c.436G>A	D146N	Missense	E_3	SNP	True	0	Class 0: This mutation can be originally modeled.	6aa	59aa	Chst11	ENSMUSG00000034612.8	ENSMUST00000040110.8	chr10	3	+	SNP	Missense	E_3	83027010.0	83027010.0	G	A	ENSMUST00000040110.8:c.436G>A	D146N	83027010.0	83027010.0	G	A	ENSMUST00000040110.8:c.436G>A	D146N	COSMIC-H0915507	COSMIC-H0915507-M01-V01	COSMIC	25731951.0	False	False	False	False	False	65
CHST11	ENSG00000171310.6	ENST00000303694.5	chr12	3	+	True	105150996	105150996	C	T	ENST00000303694.5:c.474C>T	S158delinsS	Silent	E_3	SNP	True	0	Class 0: This mutation can be originally modeled.	18aa	47aa	Chst11	ENSMUSG00000034612.8	ENSMUST00000040110.8	chr10	3	+	SNP	Silent	E_3	83027048.0	83027048.0	G	T	ENSMUST00000040110.8:c.474G>T	S158delinsS	83027048.0	83027048.0	G	T	ENSMUST00000040110.8:c.474G>T	S158delinsS	COSMIC-H0915519	COSMIC-H0915519-M01-V01	COSMIC	25731966.0	False	False	False	False	False	65
CHST11	ENSG00000171310.6	ENST00000303694.5	chr12	3	+	True	105151317	105151317	C	T	ENST00000303694.5:c.795C>T	L265delinsL	Silent	E_3	SNP	True	0	Class 0: This mutation can be originally modeled.	45aa	30aa	Chst11	ENSMUSG00000034612.8	ENSMUST00000040110.8	chr10	3	+	SNP	Silent	E_3	83027369.0	83027369.0	C	T	ENSMUST00000040110.8:c.795C>T	L265delinsL	83027369.0	83027369.0	C	T	ENSMUST00000040110.8:c.795C>T	L265delinsL	COSMIC-H0915546	COSMIC-H0915546-M01-V01	COSMIC	25728843.0	False	False	False	False	False	75
CHST11	ENSG00000171310.6	ENST00000303694.5	chr12	3	+	True	104851282	104851282	C	G	ENST00000303694.5:c.93C>G	F31L	Missense	E_1	SNP	True	0	Class 0: This mutation can be originally modeled.	7aa	44aa	Chst11	ENSMUSG00000034612.8	ENSMUST00000040110.8	chr10	3	+	SNP	Missense	E_1	82821791.0	82821791.0	C	G	ENSMUST00000040110.8:c.93C>G	F31L	82821791.0	82821791.0	C	G	ENSMUST00000040110.8:c.93C>G	F31L	COSMIC-H0915558	COSMIC-H0915558-M01-V01	COSMIC	25728885.0	False	False	False	False	False	51
CHST11	ENSG00000171310.6	ENST00000303694.5	chr12	3	+	True	105151350	105151350	G	T	ENST00000303694.5:c.828G>T	V276delinsV	Silent	E_3	SNP	True	0	Class 0: This mutation can be originally modeled.	56aa	19aa	Chst11	ENSMUSG00000034612.8	ENSMUST00000040110.8	chr10	3	+	SNP	Silent	E_3	83027402.0	83027402.0	G	T	ENSMUST00000040110.8:c.828G>T	V276delinsV	83027402.0	83027402.0	G	T	ENSMUST00000040110.8:c.828G>T	V276delinsV	COSMIC-H0915572	COSMIC-H0915572-M01-V01	COSMIC	25729020.0	False	False	False	False	False	75
CHST11	ENSG00000171310.6	ENST00000303694.5	chr12	3	+	True	105150759	105150759	G	A	ENST00000303694.5:c.237G>A	Q79delinsQ	Silent	E_3	SNP	True	0	Class 0: This mutation can be originally modeled.	2aa	15aa	Chst11	ENSMUSG00000034612.8	ENSMUST00000040110.8	chr10	3	+	SNP	Silent	E_3	83026811.0	83026811.0	G	A	ENSMUST00000040110.8:c.237G>A	Q79delinsQ	83026811.0	83026811.0	G	A	ENSMUST00000040110.8:c.237G>A	Q79delinsQ	COSMIC-H0915573	COSMIC-H0915573-M01-V01	COSMIC	25729023.0	False	False	False	False	False	17
CHST11	ENSG00000171310.6	ENST00000303694.5	chr12	3	+	True	105150838	105150838	G	T	ENST00000303694.5:c.316G>T	D106Y	Missense	E_3	SNP	True	0	Class 0: This mutation can be originally modeled.	10aa	32aa	Chst11	ENSMUSG00000034612.8	ENSMUST00000040110.8	chr10	3	+	SNP	Missense	E_3	83026890.0	83026890.0	G	T	ENSMUST00000040110.8:c.316G>T	D106Y	83026890.0	83026890.0	G	T	ENSMUST00000040110.8:c.316G>T	D106Y	COSMIC-H0915910	COSMIC-H0915910-M01-V01	COSMIC	25732311.0	False	False	False	False	False	42
CHST11	ENSG00000171310.6	ENST00000303694.5	chr12	3	+	True	105151205	105151205	C	G	ENST00000303694.5:c.683C>G	A228G	Missense	E_3	SNP	True	0	Class 0: This mutation can be originally modeled.	8aa	67aa	Chst11	ENSMUSG00000034612.8	ENSMUST00000040110.8	chr10	3	+	SNP	Missense	E_3	83027257.0	83027257.0	C	G	ENSMUST00000040110.8:c.683C>G	A228G	83027257.0	83027257.0	C	G	ENSMUST00000040110.8:c.683C>G	A228G	COSMIC-H0915939	COSMIC-H0915939-M01-V01	COSMIC	25729075.0	False	False	False	False	False	75
CHST11	ENSG00000171310.6	ENST00000303694.5	chr12	3	+	True	105151476	105151476	C	A	ENST00000303694.5:c.954C>A	F318L	Missense	E_3	SNP	True	0	Class 0: This mutation can be originally modeled.	20aa	4aa	Chst11	ENSMUSG00000034612.8	ENSMUST00000040110.8	chr10	3	+	SNP	Missense	E_3	83027528.0	83027528.0	C	A	ENSMUST00000040110.8:c.954C>A	F318L	83027528.0	83027528.0	C	A	ENSMUST00000040110.8:c.954C>A	F318L	COSMIC-H0915960	COSMIC-H0915960-M01-V01	COSMIC	25729239.0	False	False	False	False	False	24
CHST11	ENSG00000171310.6	ENST00000303694.5	chr12	3	+	True	105151379	105151379	C	A	ENST00000303694.5:c.857C>A	S286Y	Missense	E_3	SNP	True	0	Class 0: This mutation can be originally modeled.	66aa	9aa	Chst11	ENSMUSG00000034612.8	ENSMUST00000040110.8	chr10	3	+	SNP	Missense	E_3	83027431.0	83027431.0	C	A	ENSMUST00000040110.8:c.857C>A	S286Y	83027431.0	83027431.0	C	A	ENSMUST00000040110.8:c.857C>A	S286Y	COSMIC-H0915966	COSMIC-H0915966-M01-V01	COSMIC	25729252.0	False	False	False	False	False	75
CHST11	ENSG00000171310.6	ENST00000303694.5	chr12	3	+	True	105150879	105150879	C	T	ENST00000303694.5:c.357C>T	I119delinsI	Silent	E_3	SNP	True	0	Class 0: This mutation can be originally modeled.	23aa	19aa	Chst11	ENSMUSG00000034612.8	ENSMUST00000040110.8	chr10	3	+	SNP	Silent	E_3	83026931.0	83026931.0	C	T	ENSMUST00000040110.8:c.357C>T	I119delinsI	83026931.0	83026931.0	C	T	ENSMUST00000040110.8:c.357C>T	I119delinsI	COSMIC-H0916167	COSMIC-H0916167-M01-V01	COSMIC	25733014.0	False	False	False	False	False	42
CHST11	ENSG00000171310.6	ENST00000303694.5	chr12	3	+	True	104851284	104851284	A	G	ENST00000303694.5:c.95A>G	Y32C	Missense	E_1	SNP	True	0	Class 0: This mutation can be originally modeled.	8aa	43aa	Chst11	ENSMUSG00000034612.8	ENSMUST00000040110.8	chr10	3	+	SNP	Missense	E_1	82821793.0	82821793.0	A	G	ENSMUST00000040110.8:c.95A>G	Y32C	82821793.0	82821793.0	A	G	ENSMUST00000040110.8:c.95A>G	Y32C	COSMIC-H0916188	COSMIC-H0916188-M01-V01	COSMIC	25733079.0	False	False	False	False	False	51
CHST11	ENSG00000171310.6	ENST00000303694.5	chr12	3	+	True	105150834	105150834	C	T	ENST00000303694.5:c.312C>T	P104delinsP	Silent	E_3	SNP	True	0	Class 0: This mutation can be originally modeled.	8aa	34aa	Chst11	ENSMUSG00000034612.8	ENSMUST00000040110.8	chr10	3	+	SNP	Silent	E_3	83026886.0	83026886.0	C	T	ENSMUST00000040110.8:c.312C>T	P104delinsP	83026886.0	83026886.0	C	T	ENSMUST00000040110.8:c.312C>T	P104delinsP	COSMIC-H0916193	COSMIC-H0916193-M01-V01	COSMIC	25733092.0	False	False	False	False	False	42
CHST11	ENSG00000171310.6	ENST00000303694.5	chr12	3	+	True	105151419	105151419	G	A	ENST00000303694.5:c.897G>A	L299delinsL	Silent	E_3	SNP	True	0	Class 0: This mutation can be originally modeled.	1aa	23aa	Chst11	ENSMUSG00000034612.8	ENSMUST00000040110.8	chr10	3	+	SNP	Silent	E_3	83027471.0	83027471.0	G	A	ENSMUST00000040110.8:c.897G>A	L299delinsL	83027471.0	83027471.0	G	A	ENSMUST00000040110.8:c.897G>A	L299delinsL	COSMIC-H0916205	COSMIC-H0916205-M01-V01	COSMIC	25718143.0	False	False	False	False	False	24
CHST11	ENSG00000171310.6	ENST00000303694.5	chr12	3	+	True	105150890	105150890	T	G	ENST00000303694.5:c.368T>G	V123G	Missense	E_3	SNP	True	0	Class 0: This mutation can be originally modeled.	27aa	15aa	Chst11	ENSMUSG00000034612.8	ENSMUST00000040110.8	chr10	3	+	SNP	Missense	E_3	83026942.0	83026942.0	T	G	ENSMUST00000040110.8:c.368T>G	V123G	83026942.0	83026942.0	T	G	ENSMUST00000040110.8:c.368T>G	V123G	COSMIC-H0916717	COSMIC-H0916717-M01-V01	COSMIC	25725982.0	False	False	False	False	False	42
CHST11	ENSG00000171310.6	ENST00000303694.5	chr12	3	+	True	105151068	105151068	C	T	ENST00000303694.5:c.546C>T	F182delinsF	Silent	E_3	SNP	True	0	Class 0: This mutation can be originally modeled.	42aa	23aa	Chst11	ENSMUSG00000034612.8	ENSMUST00000040110.8	chr10	3	+	SNP	Silent	E_3	83027120.0	83027120.0	C	T	ENSMUST00000040110.8:c.546C>T	F182delinsF	83027120.0	83027120.0	C	T	ENSMUST00000040110.8:c.546C>T	F182delinsF	COSMIC-H0916748	COSMIC-H0916748-M01-V01	COSMIC	25718498.0	False	False	False	False	False	65
CHST11	ENSG00000171310.6	ENST00000303694.5	chr12	3	+	True	105150859	105150859	G	A	ENST00000303694.5:c.337G>A	D113N	Missense	E_3	SNP	True	0	Class 0: This mutation can be originally modeled.	17aa	25aa	Chst11	ENSMUSG00000034612.8	ENSMUST00000040110.8	chr10	3	+	SNP	Missense	E_3	83026911.0	83026911.0	G	A	ENSMUST00000040110.8:c.337G>A	D113N	83026911.0	83026911.0	G	A	ENSMUST00000040110.8:c.337G>A	D113N	COSMIC-H0916756	COSMIC-H0916756-M01-V01	COSMIC	25718651.0	False	False	False	False	False	42
CHST11	ENSG00000171310.6	ENST00000303694.5	chr12	3	+	True	104995690	104995690	G	A	ENST00000303694.5:c.125G>A	R42Q	Missense	E_2	SNP	True	0	Class 0: This mutation can be originally modeled.	18aa	33aa	Chst11	ENSMUSG00000034612.8	ENSMUST00000040110.8	chr10	3	+	SNP	Missense	E_2	82927909.0	82927909.0	G	A	ENSMUST00000040110.8:c.125G>A	R42Q	82927909.0	82927909.0	G	A	ENSMUST00000040110.8:c.125G>A	R42Q	COSMIC-H0916776	COSMIC-H0916776-M01-V01	COSMIC	25718945.0	False	False	False	False	False	51
CHST11	ENSG00000171310.6	ENST00000303694.5	chr12	3	+	True	105150891	105150891	G	T	ENST00000303694.5:c.369G>T	V123delinsV	Silent	E_3	SNP	True	0	Class 0: This mutation can be originally modeled.	27aa	15aa	Chst11	ENSMUSG00000034612.8	ENSMUST00000040110.8	chr10	3	+	SNP	Silent	E_3	83026943.0	83026943.0	G	T	ENSMUST00000040110.8:c.369G>T	V123delinsV	83026943.0	83026943.0	G	T	ENSMUST00000040110.8:c.369G>T	V123delinsV	COSMIC-H0916777	COSMIC-H0916777-M01-V01	COSMIC	25718948.0	False	False	False	False	False	42
CHST11	ENSG00000171310.6	ENST00000303694.5	chr12	3	+	True	105151086	105151086	C	A	ENST00000303694.5:c.564C>A	P188delinsP	Silent	E_3	SNP	True	0	Class 0: This mutation can be originally modeled.	48aa	17aa	Chst11	ENSMUSG00000034612.8	ENSMUST00000040110.8	chr10	3	+	SNP	Silent	E_3	83027138.0	83027138.0	C	A	ENSMUST00000040110.8:c.564C>A	P188delinsP	83027138.0	83027138.0	C	A	ENSMUST00000040110.8:c.564C>A	P188delinsP	COSMIC-H0916787	COSMIC-H0916787-M01-V01	COSMIC	25722635.0	False	False	False	False	False	65
CHST11	ENSG00000171310.6	ENST00000303694.5	chr12	3	+	True	105151237	105151237	G	T	ENST00000303694.5:c.715G>T	E239*	Nonsense	E_3	SNP	True	0	Class 0: This mutation can be originally modeled.	19aa	56aa	Chst11	ENSMUSG00000034612.8	ENSMUST00000040110.8	chr10	3	+	SNP	Nonsense	E_3	83027289.0	83027289.0	G	T	ENSMUST00000040110.8:c.715G>T	E239*	83027289.0	83027289.0	G	T	ENSMUST00000040110.8:c.715G>T	E239*	COSMIC-H0916797	COSMIC-H0916797-M01-V01	COSMIC	25722673.0	False	False	False	False	False	75
CHST11	ENSG00000171310.6	ENST00000303694.5	chr12	3	+	True	105151043	105151043	A	G	ENST00000303694.5:c.521A>G	H174R	Missense	E_3	SNP	True	0	Class 0: This mutation can be originally modeled.	34aa	31aa	Chst11	ENSMUSG00000034612.8	ENSMUST00000040110.8	chr10	3	+	SNP	Missense	E_3	83027095.0	83027095.0	A	G	ENSMUST00000040110.8:c.521A>G	H174R	83027095.0	83027095.0	A	G	ENSMUST00000040110.8:c.521A>G	H174R	COSMIC-H0916801	COSMIC-H0916801-M01-V01	COSMIC	25722689.0	False	False	False	False	False	65
CHST11	ENSG00000171310.6	ENST00000303694.5	chr12	3	+	True	105151002	105151002	C	T	ENST00000303694.5:c.480C>T	N160delinsN	Silent	E_3	SNP	True	0	Class 0: This mutation can be originally modeled.	20aa	45aa	Chst11	ENSMUSG00000034612.8	ENSMUST00000040110.8	chr10	3	+	SNP	Silent	E_3	83027054.0	83027054.0	C	T	ENSMUST00000040110.8:c.480C>T	N160delinsN	83027054.0	83027054.0	C	T	ENSMUST00000040110.8:c.480C>T	N160delinsN	COSMIC-H0916814	COSMIC-H0916814-M01-V01	COSMIC	25722823.0	False	False	False	False	False	65
CHST11	ENSG00000171310.6	ENST00000303694.5	chr12	3	+	True	104995767	104995767	C	T	ENST00000303694.5:c.202C>T	Q68*	Nonsense	E_2	SNP	True	0	Class 0: This mutation can be originally modeled.	44aa	7aa	Chst11	ENSMUSG00000034612.8	ENSMUST00000040110.8	chr10	3	+	SNP	Nonsense	E_2	82927986.0	82927986.0	C	T	ENSMUST00000040110.8:c.202C>T	Q68*	82927986.0	82927986.0	C	T	ENSMUST00000040110.8:c.202C>T	Q68*	COSMIC-H0916818	COSMIC-H0916818-M01-V01	COSMIC	25722834.0	False	False	False	False	False	51
CHST11	ENSG00000171310.6	ENST00000303694.5	chr12	3	+	True	105151531	105151531	G	A	ENST00000303694.5:c.1009G>A	D337N	Missense	E_3	SNP	True	0	Class 0: This mutation can be originally modeled.	12aa	9aa	Chst11	ENSMUSG00000034612.8	ENSMUST00000040110.8	chr10	3	+	SNP	Missense	E_3	83027583.0	83027583.0	G	A	ENSMUST00000040110.8:c.1009G>A	D337N	83027583.0	83027583.0	G	A	ENSMUST00000040110.8:c.1009G>A	D337N	COSMIC-H0916822	COSMIC-H0916822-M01-V01	COSMIC	25722845.0	False	False	False	False	False	21
CHST11	ENSG00000171310.6	ENST00000303694.5	chr12	3	+	True	105151208	105151208	T	A	ENST00000303694.5:c.686T>A	L229Q	Missense	E_3	SNP	True	0	Class 0: This mutation can be originally modeled.	9aa	66aa	Chst11	ENSMUSG00000034612.8	ENSMUST00000040110.8	chr10	3	+	SNP	Missense	E_3	83027260.0	83027260.0	T	A	ENSMUST00000040110.8:c.686T>A	L229Q	83027260.0	83027260.0	T	A	ENSMUST00000040110.8:c.686T>A	L229Q	COSMIC-H0916830	COSMIC-H0916830-M01-V01	COSMIC	25722877.0	False	False	False	False	False	75
CHST11	ENSG00000171310.6	ENST00000303694.5	chr12	3	+	True	105151523	105151523	A	G	ENST00000303694.5:c.1001A>G	Y334C	Missense	E_3	SNP	True	0	Class 0: This mutation can be originally modeled.	9aa	12aa	Chst11	ENSMUSG00000034612.8	ENSMUST00000040110.8	chr10	3	+	SNP	Missense	E_3	83027575.0	83027575.0	A	G	ENSMUST00000040110.8:c.1001A>G	Y334C	83027575.0	83027575.0	A	G	ENSMUST00000040110.8:c.1001A>G	Y334C	COSMIC-H0916841	COSMIC-H0916841-M01-V01	COSMIC	25723012.0	False	False	False	False	False	21
CHST11	ENSG00000171310.6	ENST00000303694.5	chr12	3	+	True	105151347	105151347	C	T	ENST00000303694.5:c.825C>T	L275delinsL	Silent	E_3	SNP	True	0	Class 0: This mutation can be originally modeled.	55aa	20aa	Chst11	ENSMUSG00000034612.8	ENSMUST00000040110.8	chr10	3	+	SNP	Silent	E_3	83027399.0	83027399.0	C	T	ENSMUST00000040110.8:c.825C>T	L275delinsL	83027399.0	83027399.0	C	T	ENSMUST00000040110.8:c.825C>T	L275delinsL	COSMIC-H0917252	COSMIC-H0917252-M01-V01	COSMIC	25726196.0	False	False	False	False	False	75
CHST11	ENSG00000171310.6	ENST00000303694.5	chr12	3	+	True	105150837	105150837	C	T	ENST00000303694.5:c.315C>T	N105delinsN	Silent	E_3	SNP	True	0	Class 0: This mutation can be originally modeled.	9aa	33aa	Chst11	ENSMUSG00000034612.8	ENSMUST00000040110.8	chr10	3	+	SNP	Silent	E_3	83026889.0	83026889.0	C	T	ENSMUST00000040110.8:c.315C>T	N105delinsN	83026889.0	83026889.0	C	T	ENSMUST00000040110.8:c.315C>T	N105delinsN	COSMIC-H0917253	COSMIC-H0917253-M01-V01	COSMIC	25726198.0	False	False	False	False	False	42
CHST11	ENSG00000171310.6	ENST00000303694.5	chr12	3	+	True	105151194	105151194	C	T	ENST00000303694.5:c.672C>T	A224delinsA	Silent	E_3	SNP	True	0	Class 0: This mutation can be originally modeled.	4aa	71aa	Chst11	ENSMUSG00000034612.8	ENSMUST00000040110.8	chr10	3	+	SNP	Silent	E_3	83027246.0	83027246.0	C	T	ENSMUST00000040110.8:c.672C>T	A224delinsA	83027246.0	83027246.0	C	T	ENSMUST00000040110.8:c.672C>T	A224delinsA	COSMIC-H0917285	COSMIC-H0917285-M01-V01	COSMIC	25726574.0	False	False	False	False	False	75
CHST11	ENSG00000171310.6	ENST00000303694.5	chr12	3	+	True	105151548	105151548	T	A	ENST00000303694.5:c.1026T>A	N342K	Missense	E_3	SNP	True	0	Class 0: This mutation can be originally modeled.	17aa	4aa	Chst11	ENSMUSG00000034612.8	ENSMUST00000040110.8	chr10	3	+	SNP	Missense	E_3	83027600.0	83027600.0	C	A	ENSMUST00000040110.8:c.1026C>A	N342K	83027600.0	83027600.0	C	A	ENSMUST00000040110.8:c.1026C>A	N342K	COSMIC-H0917286	COSMIC-H0917286-M01-V01	COSMIC	25726579.0	False	False	False	False	False	21
CHST11	ENSG00000171310.6	ENST00000303694.5	chr12	3	+	True	105151104	105151104	C	A	ENST00000303694.5:c.582C>A	S194delinsS	Silent	E_3	SNP	True	0	Class 0: This mutation can be originally modeled.	54aa	11aa	Chst11	ENSMUSG00000034612.8	ENSMUST00000040110.8	chr10	3	+	SNP	Silent	E_3	83027156.0	83027156.0	T	A	ENSMUST00000040110.8:c.582T>A	S194delinsS	83027156.0	83027156.0	T	A	ENSMUST00000040110.8:c.582T>A	S194delinsS	COSMIC-H0917304	COSMIC-H0917304-M01-V01	COSMIC	25729284.0	False	False	False	False	False	65
CHST11	ENSG00000171310.6	ENST00000303694.5	chr12	3	+	True	105150974	105150974	C	T	ENST00000303694.5:c.452C>T	P151L	Missense	E_3	SNP	True	0	Class 0: This mutation can be originally modeled.	11aa	54aa	Chst11	ENSMUSG00000034612.8	ENSMUST00000040110.8	chr10	3	+	SNP	Missense	E_3	83027026.0	83027026.0	C	T	ENSMUST00000040110.8:c.452C>T	P151L	83027026.0	83027026.0	C	T	ENSMUST00000040110.8:c.452C>T	P151L	COSMIC-H0917644	COSMIC-H0917644-M01-V01	COSMIC	25726873.0	False	False	False	False	False	65
CHST11	ENSG00000171310.6	ENST00000303694.5	chr12	3	+	True	105151144	105151144	T	A	ENST00000303694.5:c.622T>A	F208I	Missense	E_3	SNP	True	0	Class 0: This mutation can be originally modeled.	1aa	9aa	Chst11	ENSMUSG00000034612.8	ENSMUST00000040110.8	chr10	3	+	SNP	Missense	E_3	83027196.0	83027196.0	T	A	ENSMUST00000040110.8:c.622T>A	F208I	83027196.0	83027196.0	T	A	ENSMUST00000040110.8:c.622T>A	F208I	COSMIC-H0917649	COSMIC-H0917649-M01-V01	COSMIC	25726883.0	False	False	False	False	False	10
CHST11	ENSG00000171310.6	ENST00000303694.5	chr12	3	+	True	105150767	105150767	G	A	ENST00000303694.5:c.245G>A	R82Q	Missense	E_3	SNP	True	0	Class 0: This mutation can be originally modeled.	5aa	12aa	Chst11	ENSMUSG00000034612.8	ENSMUST00000040110.8	chr10	3	+	SNP	Missense	E_3	83026819.0	83026819.0	G	A	ENSMUST00000040110.8:c.245G>A	R82Q	83026819.0	83026819.0	G	A	ENSMUST00000040110.8:c.245G>A	R82Q	COSMIC-H0917652	COSMIC-H0917652-M01-V01	COSMIC	25729421.0	False	False	False	False	False	17
CHST11	ENSG00000171310.6	ENST00000303694.5	chr12	3	+	True	105150766	105150766	C	T	ENST00000303694.5:c.244C>T	R82W	Missense	E_3	SNP	True	0	Class 0: This mutation can be originally modeled.	5aa	12aa	Chst11	ENSMUSG00000034612.8	ENSMUST00000040110.8	chr10	3	+	SNP	Missense	E_3	83026818.0	83026818.0	C	T	ENSMUST00000040110.8:c.244C>T	R82W	83026818.0	83026818.0	C	T	ENSMUST00000040110.8:c.244C>T	R82W	COSMIC-H0917670	COSMIC-H0917670-M01-V01	COSMIC	25729475.0	False	False	False	False	False	17
CHST11	ENSG00000171310.6	ENST00000303694.5	chr12	3	+	True	105151553	105151553	C	T	ENST00000303694.5:c.1031C>T	S344L	Missense	E_3	SNP	True	0	Class 0: This mutation can be originally modeled.	19aa	2aa	Chst11	ENSMUSG00000034612.8	ENSMUST00000040110.8	chr10	3	+	SNP	Missense	E_3	83027605.0	83027605.0	C	T	ENSMUST00000040110.8:c.1031C>T	S344L	83027605.0	83027605.0	C	T	ENSMUST00000040110.8:c.1031C>T	S344L	COSMIC-H0917674	COSMIC-H0917674-M01-V01	COSMIC	25729485.0	False	False	False	False	False	21
CHST11	ENSG00000171310.6	ENST00000303694.5	chr12	3	+	True	104851243	104851243	G	A	ENST00000303694.5:c.54G>A	V18delinsV	Silent	E_1	SNP	True	0	Class 0: This mutation can be originally modeled.	17aa	4aa	Chst11	ENSMUSG00000034612.8	ENSMUST00000040110.8	chr10	3	+	SNP	Silent	E_1	82821752.0	82821752.0	G	A	ENSMUST00000040110.8:c.54G>A	V18delinsV	82821752.0	82821752.0	G	A	ENSMUST00000040110.8:c.54G>A	V18delinsV	COSMIC-H0917699	COSMIC-H0917699-M01-V01	COSMIC	25729658.0	False	False	False	False	False	21
CHST11	ENSG00000171310.6	ENST00000303694.5	chr12	3	+	True	105150833	105150833	C	T	ENST00000303694.5:c.311C>T	P104L	Missense	E_3	SNP	True	0	Class 0: This mutation can be originally modeled.	8aa	34aa	Chst11	ENSMUSG00000034612.8	ENSMUST00000040110.8	chr10	3	+	SNP	Missense	E_3	83026885.0	83026885.0	C	T	ENSMUST00000040110.8:c.311C>T	P104L	83026885.0	83026885.0	C	T	ENSMUST00000040110.8:c.311C>T	P104L	COSMIC-H0917700	COSMIC-H0917700-M01-V01	COSMIC	25729660.0	False	False	False	False	False	42
CHST11	ENSG00000171310.6	ENST00000303694.5	chr12	3	+	True	105150975	105150975	G	A	ENST00000303694.5:c.453G>A	P151delinsP	Silent	E_3	SNP	True	0	Class 0: This mutation can be originally modeled.	11aa	54aa	Chst11	ENSMUSG00000034612.8	ENSMUST00000040110.8	chr10	3	+	SNP	Silent	E_3	83027027.0	83027027.0	A	A	ENSMUST00000040110.8:c.453A>A	P151delinsP	83027027.0	83027027.0	A	A	ENSMUST00000040110.8:c.453A>A	P151delinsP	COSMIC-H0917701	COSMIC-H0917701-M01-V01	COSMIC	25722002.0	False	False	False	False	False	65
CHST11	ENSG00000171310.6	ENST00000303694.5	chr12	3	+	True	105151143	105151143	C	A	ENST00000303694.5:c.621C>A	S207delinsS	Silent	E_3	SNP	True	0	Class 0: This mutation can be originally modeled.	0aa	10aa	Chst11	ENSMUSG00000034612.8	ENSMUST00000040110.8	chr10	3	+	SNP	Silent	E_3	83027195.0	83027195.0	C	A	ENSMUST00000040110.8:c.621C>A	S207delinsS	83027195.0	83027195.0	C	A	ENSMUST00000040110.8:c.621C>A	S207delinsS	COSMIC-H0917703	COSMIC-H0917703-M01-V01	COSMIC	25729669.0	False	False	False	False	False	10
CHST11	ENSG00000171310.6	ENST00000303694.5	chr12	3	+	True	105151336	105151336	C	T	ENST00000303694.5:c.814C>T	H272Y	Missense	E_3	SNP	True	0	Class 0: This mutation can be originally modeled.	52aa	23aa	Chst11	ENSMUSG00000034612.8	ENSMUST00000040110.8	chr10	3	+	SNP	Missense	E_3	83027388.0	83027388.0	C	T	ENSMUST00000040110.8:c.814C>T	H272Y	83027388.0	83027388.0	C	T	ENSMUST00000040110.8:c.814C>T	H272Y	COSMIC-H0917705	COSMIC-H0917705-M01-V01	COSMIC	25729675.0	False	False	False	False	False	75
CHST11	ENSG00000171310.6	ENST00000303694.5	chr12	3	+	True	105151081	105151081	G	A	ENST00000303694.5:c.559G>A	E187K	Missense	E_3	SNP	True	0	Class 0: This mutation can be originally modeled.	47aa	18aa	Chst11	ENSMUSG00000034612.8	ENSMUST00000040110.8	chr10	3	+	SNP	Missense	E_3	83027133.0	83027133.0	G	A	ENSMUST00000040110.8:c.559G>A	E187K	83027133.0	83027133.0	G	A	ENSMUST00000040110.8:c.559G>A	E187K	COSMIC-H0917706	COSMIC-H0917706-M01-V01	COSMIC	25729679.0	False	False	False	False	False	65
CHST11	ENSG00000171310.6	ENST00000303694.5	chr12	3	+	True	104851194	104851194	A	C	ENST00000303694.5:c.5A>C	K2T	Missense	E_1	SNP	True	0	Class 0: This mutation can be originally modeled.	1aa	20aa	Chst11	ENSMUSG00000034612.8	ENSMUST00000040110.8	chr10	3	+	SNP	Missense	E_1	82821703.0	82821703.0	A	C	ENSMUST00000040110.8:c.5A>C	K2T	82821703.0	82821703.0	A	C	ENSMUST00000040110.8:c.5A>C	K2T	COSMIC-H0917723	COSMIC-H0917723-M01-V01	COSMIC	25729834.0	False	False	False	False	False	21
CHST11	ENSG00000171310.6	ENST00000303694.5	chr12	3	+	True	105151390	105151390	C	T	ENST00000303694.5:c.868C>T	L290delinsL	Silent	E_3	SNP	True	0	Class 0: This mutation can be originally modeled.	70aa	5aa	Chst11	ENSMUSG00000034612.8	ENSMUST00000040110.8	chr10	3	+	SNP	Silent	E_3	83027442.0	83027442.0	C	T	ENSMUST00000040110.8:c.868C>T	L290delinsL	83027442.0	83027442.0	C	T	ENSMUST00000040110.8:c.868C>T	L290delinsL	COSMIC-H0917724	COSMIC-H0917724-M01-V01	COSMIC	25729838.0	False	False	False	False	False	75
CHST11	ENSG00000171310.6	ENST00000303694.5	chr12	3	+	True	105151515	105151515	C	T	ENST00000303694.5:c.993C>T	Y331delinsY	Silent	E_3	SNP	True	0	Class 0: This mutation can be originally modeled.	6aa	15aa	Chst11	ENSMUSG00000034612.8	ENSMUST00000040110.8	chr10	3	+	SNP	Silent	E_3	83027567.0	83027567.0	C	T	ENSMUST00000040110.8:c.993C>T	Y331delinsY	83027567.0	83027567.0	C	T	ENSMUST00000040110.8:c.993C>T	Y331delinsY	COSMIC-H0917725	COSMIC-H0917725-M01-V01	COSMIC	25729842.0	False	False	False	False	False	21
CHST11	ENSG00000171310.6	ENST00000303694.5	chr12	3	+	True	104995685	104995685	C	A	ENST00000303694.5:c.120C>A	V40delinsV	Silent	E_2	SNP	True	0	Class 0: This mutation can be originally modeled.	16aa	35aa	Chst11	ENSMUSG00000034612.8	ENSMUST00000040110.8	chr10	3	+	SNP	Silent	E_2	82927904.0	82927904.0	C	A	ENSMUST00000040110.8:c.120C>A	V40delinsV	82927904.0	82927904.0	C	A	ENSMUST00000040110.8:c.120C>A	V40delinsV	COSMIC-H0917882	COSMIC-H0917882-M01-V01	COSMIC	25718949.0	False	False	False	False	False	51
CHST11	ENSG00000171310.6	ENST00000303694.5	chr12	3	+	True	105151530	105151530	C	T	ENST00000303694.5:c.1008C>T	L336delinsL	Silent	E_3	SNP	True	0	Class 0: This mutation can be originally modeled.	11aa	10aa	Chst11	ENSMUSG00000034612.8	ENSMUST00000040110.8	chr10	3	+	SNP	Silent	E_3	83027582.0	83027582.0	G	T	ENSMUST00000040110.8:c.1008G>T	L336delinsL	83027582.0	83027582.0	G	T	ENSMUST00000040110.8:c.1008G>T	L336delinsL	COSMIC-H0917884	COSMIC-H0917884-M01-V01	COSMIC	25718954.0	False	False	False	False	False	21
CHST11	ENSG00000171310.6	ENST00000303694.5	chr12	3	+	True	105150751	105150751	C	T	ENST00000303694.5:c.229C>T	L77delinsL	Silent	E_3	SNP	True	0	Class 0: This mutation can be originally modeled.	0aa	17aa	Chst11	ENSMUSG00000034612.8	ENSMUST00000040110.8	chr10	3	+	SNP	Silent	E_3	83026803.0	83026803.0	C	T	ENSMUST00000040110.8:c.229C>T	L77delinsL	83026803.0	83026803.0	C	T	ENSMUST00000040110.8:c.229C>T	L77delinsL	COSMIC-H0917908	COSMIC-H0917908-M01-V01	COSMIC	25717281.0	False	False	False	False	False	17
CHST11	ENSG00000171310.6	ENST00000303694.5	chr12	3	+	True	104995743	104995743	C	T	ENST00000303694.5:c.178C>T	L60delinsL	Silent	E_2	SNP	True	0	Class 0: This mutation can be originally modeled.	36aa	15aa	Chst11	ENSMUSG00000034612.8	ENSMUST00000040110.8	chr10	3	+	SNP	Silent	E_2	82927962.0	82927962.0	C	T	ENSMUST00000040110.8:c.178C>T	L60delinsL	82927962.0	82927962.0	C	T	ENSMUST00000040110.8:c.178C>T	L60delinsL	COSMIC-H0917915	COSMIC-H0917915-M01-V01	COSMIC	25717319.0	False	False	False	False	False	51
CHST11	ENSG00000171310.6	ENST00000303694.5	chr12	3	+	True	105150915	105150915	G	A	ENST00000303694.5:c.393G>A	W131*	Nonsense	E_3	SNP	True	0	Class 0: This mutation can be originally modeled.	35aa	7aa	Chst11	ENSMUSG00000034612.8	ENSMUST00000040110.8	chr10	3	+	SNP	Nonsense	E_3	83026967.0	83026967.0	G	A	ENSMUST00000040110.8:c.393G>A	W131*	83026967.0	83026967.0	G	A	ENSMUST00000040110.8:c.393G>A	W131*	COSMIC-H0917930	COSMIC-H0917930-M01-V01	COSMIC	25717398.0	False	False	False	False	False	42
CHST11	ENSG00000171310.6	ENST00000303694.5	chr12	3	+	True	104995744	104995744	T	A	ENST00000303694.5:c.179T>A	L60Q	Missense	E_2	SNP	True	0	Class 0: This mutation can be originally modeled.	36aa	15aa	Chst11	ENSMUSG00000034612.8	ENSMUST00000040110.8	chr10	3	+	SNP	Missense	E_2	82927963.0	82927963.0	T	A	ENSMUST00000040110.8:c.179T>A	L60Q	82927963.0	82927963.0	T	A	ENSMUST00000040110.8:c.179T>A	L60Q	COSMIC-H0917933	COSMIC-H0917933-M01-V01	COSMIC	25717510.0	False	False	False	False	False	51
CHST11	ENSG00000171310.6	ENST00000303694.5	chr12	3	+	True	105151379	105151379	C	T	ENST00000303694.5:c.857C>T	S286F	Missense	E_3	SNP	True	0	Class 0: This mutation can be originally modeled.	66aa	9aa	Chst11	ENSMUSG00000034612.8	ENSMUST00000040110.8	chr10	3	+	SNP	Missense	E_3	83027431.0	83027431.0	C	T	ENSMUST00000040110.8:c.857C>T	S286F	83027431.0	83027431.0	C	T	ENSMUST00000040110.8:c.857C>T	S286F	COSMIC-H0917935	COSMIC-H0917935-M01-V01	COSMIC	25717517.0	False	False	False	False	False	75
CHST11	ENSG00000171310.6	ENST00000303694.5	chr12	3	+	True	105151030	105151030	C	A	ENST00000303694.5:c.508C>A	P170T	Missense	E_3	SNP	True	0	Class 0: This mutation can be originally modeled.	30aa	35aa	Chst11	ENSMUSG00000034612.8	ENSMUST00000040110.8	chr10	3	+	SNP	Missense	E_3	83027082.0	83027082.0	C	A	ENSMUST00000040110.8:c.508C>A	P170T	83027082.0	83027082.0	C	A	ENSMUST00000040110.8:c.508C>A	P170T	COSMIC-H0917946	COSMIC-H0917946-M01-V01	COSMIC	25717556.0	False	False	False	False	False	65
CHST11	ENSG00000171310.6	ENST00000303694.5	chr12	3	+	True	105151488	105151488	C	T	ENST00000303694.5:c.966C>T	I322delinsI	Silent	E_3	SNP	True	0	Class 0: This mutation can be originally modeled.	24aa	0aa	Chst11	ENSMUSG00000034612.8	ENSMUST00000040110.8	chr10	3	+	SNP	Silent	E_3	83027540.0	83027540.0	C	T	ENSMUST00000040110.8:c.966C>T	I322delinsI	83027540.0	83027540.0	C	T	ENSMUST00000040110.8:c.966C>T	I322delinsI	COSMIC-H0917954	COSMIC-H0917954-M01-V01	COSMIC	25717586.0	False	False	False	False	False	24
CHST11	ENSG00000171310.6	ENST00000303694.5	chr12	3	+	True	104851234	104851234	C	T	ENST00000303694.5:c.45C>T	C15delinsC	Silent	E_1	SNP	True	0	Class 0: This mutation can be originally modeled.	14aa	7aa	Chst11	ENSMUSG00000034612.8	ENSMUST00000040110.8	chr10	3	+	SNP	Silent	E_1	82821743.0	82821743.0	C	T	ENSMUST00000040110.8:c.45C>T	C15delinsC	82821743.0	82821743.0	C	T	ENSMUST00000040110.8:c.45C>T	C15delinsC	COSMIC-H0918380	COSMIC-H0918380-M01-V01	COSMIC	25719498.0	False	False	False	False	False	21
CHST11	ENSG00000171310.6	ENST00000303694.5	chr12	3	+	True	104995722	104995722	C	T	ENST00000303694.5:c.157C>T	R53W	Missense	E_2	SNP	True	0	Class 0: This mutation can be originally modeled.	29aa	22aa	Chst11	ENSMUSG00000034612.8	ENSMUST00000040110.8	chr10	3	+	SNP	Missense	E_2	82927941.0	82927941.0	C	T	ENSMUST00000040110.8:c.157C>T	R53W	82927941.0	82927941.0	C	T	ENSMUST00000040110.8:c.157C>T	R53W	COSMIC-H0918407	COSMIC-H0918407-M01-V01	COSMIC	25719930.0	False	False	False	False	False	51
CHST11	ENSG00000171310.6	ENST00000303694.5	chr12	3	+	True	105151344	105151344	C	G	ENST00000303694.5:c.822C>G	D274E	Missense	E_3	SNP	True	0	Class 0: This mutation can be originally modeled.	54aa	21aa	Chst11	ENSMUSG00000034612.8	ENSMUST00000040110.8	chr10	3	+	SNP	Missense	E_3	83027396.0	83027396.0	C	G	ENSMUST00000040110.8:c.822C>G	D274E	83027396.0	83027396.0	C	G	ENSMUST00000040110.8:c.822C>G	D274E	COSMIC-H0918413	COSMIC-H0918413-M01-V01	COSMIC	25719965.0	False	False	False	False	False	75
CHST11	ENSG00000171310.6	ENST00000303694.5	chr12	3	+	True	105151427	105151427	C	T	ENST00000303694.5:c.905C>T	P302L	Missense	E_3	SNP	True	0	Class 0: This mutation can be originally modeled.	4aa	20aa	Chst11	ENSMUSG00000034612.8	ENSMUST00000040110.8	chr10	3	+	SNP	Missense	E_3	83027479.0	83027479.0	C	T	ENSMUST00000040110.8:c.905C>T	P302L	83027479.0	83027479.0	C	T	ENSMUST00000040110.8:c.905C>T	P302L	COSMIC-H0918416	COSMIC-H0918416-M01-V01	COSMIC	25723018.0	False	False	False	False	False	24
CHST11	ENSG00000171310.6	ENST00000303694.5	chr12	3	+	True	105150949	105150949	A	G	ENST00000303694.5:c.427A>G	K143E	Missense	E_3	SNP	True	0	Class 0: This mutation can be originally modeled.	3aa	62aa	Chst11	ENSMUSG00000034612.8	ENSMUST00000040110.8	chr10	3	+	SNP	Missense	E_3	83027001.0	83027001.0	A	G	ENSMUST00000040110.8:c.427A>G	K143E	83027001.0	83027001.0	A	G	ENSMUST00000040110.8:c.427A>G	K143E	COSMIC-H0918432	COSMIC-H0918432-M01-V01	COSMIC	25723076.0	False	False	False	False	False	65
CHST11	ENSG00000171310.6	ENST00000303694.5	chr12	3	+	True	104995700	104995700	C	T	ENST00000303694.5:c.135C>T	P45delinsP	Silent	E_2	SNP	True	0	Class 0: This mutation can be originally modeled.	21aa	30aa	Chst11	ENSMUSG00000034612.8	ENSMUST00000040110.8	chr10	3	+	SNP	Silent	E_2	82927919.0	82927919.0	C	T	ENSMUST00000040110.8:c.135C>T	P45delinsP	82927919.0	82927919.0	C	T	ENSMUST00000040110.8:c.135C>T	P45delinsP	COSMIC-H0918441	COSMIC-H0918441-M01-V01	COSMIC	25723205.0	False	False	False	False	False	51
CHST11	ENSG00000171310.6	ENST00000303694.5	chr12	3	+	True	105151442	105151442	C	A	ENST00000303694.5:c.920C>A	S307Y	Missense	E_3	SNP	True	0	Class 0: This mutation can be originally modeled.	9aa	15aa	Chst11	ENSMUSG00000034612.8	ENSMUST00000040110.8	chr10	3	+	SNP	Missense	E_3	83027494.0	83027494.0	C	A	ENSMUST00000040110.8:c.920C>A	S307Y	83027494.0	83027494.0	C	A	ENSMUST00000040110.8:c.920C>A	S307Y	COSMIC-H0918479	COSMIC-H0918479-M01-V01	COSMIC	25723426.0	False	False	False	False	False	24
CHST11	ENSG00000171310.6	ENST00000303694.5	chr12	3	+	True	105150833	105150833	C	A	ENST00000303694.5:c.311C>A	P104H	Missense	E_3	SNP	True	0	Class 0: This mutation can be originally modeled.	8aa	34aa	Chst11	ENSMUSG00000034612.8	ENSMUST00000040110.8	chr10	3	+	SNP	Missense	E_3	83026885.0	83026885.0	C	A	ENSMUST00000040110.8:c.311C>A	P104H	83026885.0	83026885.0	C	A	ENSMUST00000040110.8:c.311C>A	P104H	COSMIC-H0918514	COSMIC-H0918514-M01-V01	COSMIC	25717747.0	False	False	False	False	False	42
CHST11	ENSG00000171310.6	ENST00000303694.5	chr12	3	+	True	104851270	104851270	C	A	ENST00000303694.5:c.81C>A	I27delinsI	Silent	E_1	SNP	True	0	Class 0: This mutation can be originally modeled.	3aa	48aa	Chst11	ENSMUSG00000034612.8	ENSMUST00000040110.8	chr10	3	+	SNP	Silent	E_1	82821779.0	82821779.0	C	A	ENSMUST00000040110.8:c.81C>A	I27delinsI	82821779.0	82821779.0	C	A	ENSMUST00000040110.8:c.81C>A	I27delinsI	COSMIC-H0918515	COSMIC-H0918515-M01-V01	COSMIC	25717751.0	False	False	False	False	False	51
CHST11	ENSG00000171310.6	ENST00000303694.5	chr12	3	+	True	105151177	105151177	C	T	ENST00000303694.5:c.655C>T	R219C	Missense	E_3	SNP	True	1	Class 1: This mutation can be alternatively modeled.	0aa	0aa	Chst11	ENSMUSG00000034612.8	ENSMUST00000040110.8	chr10	3	+	TNP	Missense	E_3	83027226.0	83027226.0	C	T	ENSMUST00000040110.8:c.652C>T	R218*	83027226.0	83027228.0	CGA	TGT	ENSMUST00000040110.8:c.652_654CGA>TGT	R218C	CLINVAR-H1463108	CLINVAR-H1463108-M01-V01	CLINVAR	2309841.0	False	False	False	False	False	0
CHST11	ENSG00000171310.6	ENST00000303694.5	chr12	3	+	True	105151177	105151177	C	T	ENST00000303694.5:c.655C>T	R219C	Missense	E_3	SNP	True	1	Class 1: This mutation can be alternatively modeled.	0aa	0aa	Chst11	ENSMUSG00000034612.8	ENSMUST00000040110.8	chr10	3	+	TNP	Missense	E_3	83027226.0	83027226.0	C	T	ENSMUST00000040110.8:c.652C>T	R218*	83027226.0	83027228.0	CGA	TGC	ENSMUST00000040110.8:c.652_654CGA>TGC	R218C	CLINVAR-H1463108	CLINVAR-H1463108-M01-V02	CLINVAR	2309841.0	False	False	False	False	False	0
CHST11	ENSG00000171310.6	ENST00000303694.5	chr12	3	+	True	105150991	105150991	G	A	ENST00000303694.5:c.469G>A	V157I	Missense	E_3	SNP	True	1	Class 1: This mutation can be alternatively modeled.	17aa	48aa	Chst11	ENSMUSG00000034612.8	ENSMUST00000040110.8	chr10	3	+	TNP	Missense	E_3	83027043.0	83027043.0	G	A	ENSMUST00000040110.8:c.469G>A	V157M	83027043.0	83027045.0	GTG	ATA	ENSMUST00000040110.8:c.469_471GTG>ATA	V157I	COSMIC-H0910392	COSMIC-H0910392-M01-V01	COSMIC	25730035.0	False	False	False	False	False	65
CHST11	ENSG00000171310.6	ENST00000303694.5	chr12	3	+	True	105150991	105150991	G	A	ENST00000303694.5:c.469G>A	V157I	Missense	E_3	SNP	True	1	Class 1: This mutation can be alternatively modeled.	17aa	48aa	Chst11	ENSMUSG00000034612.8	ENSMUST00000040110.8	chr10	3	+	TNP	Missense	E_3	83027043.0	83027043.0	G	A	ENSMUST00000040110.8:c.469G>A	V157M	83027043.0	83027045.0	GTG	ATC	ENSMUST00000040110.8:c.469_471GTG>ATC	V157I	COSMIC-H0910392	COSMIC-H0910392-M01-V02	COSMIC	25730035.0	False	False	False	False	False	65
CHST11	ENSG00000171310.6	ENST00000303694.5	chr12	3	+	True	105150991	105150991	G	A	ENST00000303694.5:c.469G>A	V157I	Missense	E_3	SNP	True	1	Class 1: This mutation can be alternatively modeled.	17aa	48aa	Chst11	ENSMUSG00000034612.8	ENSMUST00000040110.8	chr10	3	+	TNP	Missense	E_3	83027043.0	83027043.0	G	A	ENSMUST00000040110.8:c.469G>A	V157M	83027043.0	83027045.0	GTG	ATT	ENSMUST00000040110.8:c.469_471GTG>ATT	V157I	COSMIC-H0910392	COSMIC-H0910392-M01-V03	COSMIC	25730035.0	False	False	False	False	False	65
CHST11	ENSG00000171310.6	ENST00000303694.5	chr12	3	+	True	105150920	105150920	G	A	ENST00000303694.5:c.398G>A	R133Q	Missense	E_3	SNP	True	1	Class 1: This mutation can be alternatively modeled.	37aa	5aa	Chst11	ENSMUSG00000034612.8	ENSMUST00000040110.8	chr10	3	+	TNP	Missense	E_3	83026972.0	83026972.0	G	A	ENSMUST00000040110.8:c.398G>A	R133K	83026971.0	83026973.0	AGG	CAA	ENSMUST00000040110.8:c.397_399AGG>CAA	R133Q	COSMIC-H0910408	COSMIC-H0910408-M01-V01	COSMIC	25729831.0	False	False	False	False	False	42
CHST11	ENSG00000171310.6	ENST00000303694.5	chr12	3	+	True	105150920	105150920	G	A	ENST00000303694.5:c.398G>A	R133Q	Missense	E_3	SNP	True	1	Class 1: This mutation can be alternatively modeled.	37aa	5aa	Chst11	ENSMUSG00000034612.8	ENSMUST00000040110.8	chr10	3	+	DNP	Missense	E_3	83026972.0	83026972.0	G	A	ENSMUST00000040110.8:c.398G>A	R133K	83026971.0	83026972.0	AG	CA	ENSMUST00000040110.8:c.397_398AG>CA	R133Q	COSMIC-H0910408	COSMIC-H0910408-M01-V02	COSMIC	25729831.0	False	False	False	False	False	42
CHST11	ENSG00000171310.6	ENST00000303694.5	chr12	3	+	True	105150733	105150733	C	T	ENST00000303694.5:c.211C>T	L71F	Missense	E_3	SNP	True	1	Class 1: This mutation can be alternatively modeled.	47aa	4aa	Chst11	ENSMUSG00000034612.8	ENSMUST00000040110.8	chr10	3	+	TNP	Missense	E_3	83026785.0	83026785.0	C	T	ENSMUST00000040110.8:c.211C>T	L71delinsL	83026785.0	83026787.0	CTA	TTT	ENSMUST00000040110.8:c.211_213CTA>TTT	L71F	COSMIC-H0910516	COSMIC-H0910516-M01-V01	COSMIC	25717923.0	False	False	False	False	False	51
CHST11	ENSG00000171310.6	ENST00000303694.5	chr12	3	+	True	105150733	105150733	C	T	ENST00000303694.5:c.211C>T	L71F	Missense	E_3	SNP	True	1	Class 1: This mutation can be alternatively modeled.	47aa	4aa	Chst11	ENSMUSG00000034612.8	ENSMUST00000040110.8	chr10	3	+	TNP	Missense	E_3	83026785.0	83026785.0	C	T	ENSMUST00000040110.8:c.211C>T	L71delinsL	83026785.0	83026787.0	CTA	TTC	ENSMUST00000040110.8:c.211_213CTA>TTC	L71F	COSMIC-H0910516	COSMIC-H0910516-M01-V02	COSMIC	25717923.0	False	False	False	False	False	51
CHST11	ENSG00000171310.6	ENST00000303694.5	chr12	3	+	True	105150817	105150817	C	T	ENST00000303694.5:c.295C>T	R99W	Missense	E_3	SNP	True	1	Class 1: This mutation can be alternatively modeled.	3aa	39aa	Chst11	ENSMUSG00000034612.8	ENSMUST00000040110.8	chr10	3	+	TNP	Missense	E_3	83026869.0	83026869.0	C	T	ENSMUST00000040110.8:c.295C>T	R99C	83026869.0	83026871.0	CGC	TGG	ENSMUST00000040110.8:c.295_297CGC>TGG	R99W	COSMIC-H0911006	COSMIC-H0911006-M01-V01	COSMIC	25724247.0	False	False	False	False	False	42
CHST11	ENSG00000171310.6	ENST00000303694.5	chr12	3	+	True	105151325	105151325	C	A	ENST00000303694.5:c.803C>A	P268H	Missense	E_3	SNP	True	1	Class 1: This mutation can be alternatively modeled.	48aa	27aa	Chst11	ENSMUSG00000034612.8	ENSMUST00000040110.8	chr10	3	+	DNP	Missense	E_3	83027377.0	83027377.0	C	A	ENSMUST00000040110.8:c.803C>A	P268Q	83027377.0	83027378.0	CG	AC	ENSMUST00000040110.8:c.803_804CG>AC	P268H	COSMIC-H0911072	COSMIC-H0911072-M01-V01	COSMIC	25720592.0	False	False	False	False	False	75
CHST11	ENSG00000171310.6	ENST00000303694.5	chr12	3	+	True	105151325	105151325	C	A	ENST00000303694.5:c.803C>A	P268H	Missense	E_3	SNP	True	1	Class 1: This mutation can be alternatively modeled.	48aa	27aa	Chst11	ENSMUSG00000034612.8	ENSMUST00000040110.8	chr10	3	+	DNP	Missense	E_3	83027377.0	83027377.0	C	A	ENSMUST00000040110.8:c.803C>A	P268Q	83027377.0	83027378.0	CG	AT	ENSMUST00000040110.8:c.803_804CG>AT	P268H	COSMIC-H0911072	COSMIC-H0911072-M01-V02	COSMIC	25720592.0	False	False	False	False	False	75
CHST11	ENSG00000171310.6	ENST00000303694.5	chr12	3	+	True	105150818	105150818	G	A	ENST00000303694.5:c.296G>A	R99Q	Missense	E_3	SNP	True	1	Class 1: This mutation can be alternatively modeled.	3aa	39aa	Chst11	ENSMUSG00000034612.8	ENSMUST00000040110.8	chr10	3	+	DNP	Missense	E_3	83026870.0	83026870.0	G	A	ENSMUST00000040110.8:c.296G>A	R99H	83026870.0	83026871.0	GC	AA	ENSMUST00000040110.8:c.296_297GC>AA	R99Q	COSMIC-H0912133	COSMIC-H0912133-M01-V01	COSMIC	25717593.0	False	False	False	False	False	42
CHST11	ENSG00000171310.6	ENST00000303694.5	chr12	3	+	True	105150818	105150818	G	A	ENST00000303694.5:c.296G>A	R99Q	Missense	E_3	SNP	True	1	Class 1: This mutation can be alternatively modeled.	3aa	39aa	Chst11	ENSMUSG00000034612.8	ENSMUST00000040110.8	chr10	3	+	DNP	Missense	E_3	83026870.0	83026870.0	G	A	ENSMUST00000040110.8:c.296G>A	R99H	83026870.0	83026871.0	GC	AG	ENSMUST00000040110.8:c.296_297GC>AG	R99Q	COSMIC-H0912133	COSMIC-H0912133-M01-V02	COSMIC	25717593.0	False	False	False	False	False	42
CHST11	ENSG00000171310.6	ENST00000303694.5	chr12	3	+	True	105151177	105151177	C	T	ENST00000303694.5:c.655C>T	R219C	Missense	E_3	SNP	True	1	Class 1: This mutation can be alternatively modeled.	0aa	0aa	Chst11	ENSMUSG00000034612.8	ENSMUST00000040110.8	chr10	3	+	TNP	Missense	E_3	83027226.0	83027226.0	C	T	ENSMUST00000040110.8:c.652C>T	R218*	83027226.0	83027228.0	CGA	TGT	ENSMUST00000040110.8:c.652_654CGA>TGT	R218C	COSMIC-H0912150	COSMIC-H0912150-M01-V01	COSMIC	25718181.0	False	False	False	False	False	0
CHST11	ENSG00000171310.6	ENST00000303694.5	chr12	3	+	True	105151177	105151177	C	T	ENST00000303694.5:c.655C>T	R219C	Missense	E_3	SNP	True	1	Class 1: This mutation can be alternatively modeled.	0aa	0aa	Chst11	ENSMUSG00000034612.8	ENSMUST00000040110.8	chr10	3	+	TNP	Missense	E_3	83027226.0	83027226.0	C	T	ENSMUST00000040110.8:c.652C>T	R218*	83027226.0	83027228.0	CGA	TGC	ENSMUST00000040110.8:c.652_654CGA>TGC	R218C	COSMIC-H0912150	COSMIC-H0912150-M01-V02	COSMIC	25718181.0	False	False	False	False	False	0
CHST11	ENSG00000171310.6	ENST00000303694.5	chr12	3	+	True	104995735	104995735	G	A	ENST00000303694.5:c.170G>A	R57Q	Missense	E_2	SNP	True	1	Class 1: This mutation can be alternatively modeled.	33aa	18aa	Chst11	ENSMUSG00000034612.8	ENSMUST00000040110.8	chr10	3	+	TNP	Missense	E_2	82927954.0	82927954.0	G	A	ENSMUST00000040110.8:c.170G>A	R57K	82927953.0	82927955.0	AGA	CAG	ENSMUST00000040110.8:c.169_171AGA>CAG	R57Q	COSMIC-H0912756	COSMIC-H0912756-M01-V01	COSMIC	25719702.0	False	False	False	False	False	51
CHST11	ENSG00000171310.6	ENST00000303694.5	chr12	3	+	True	104995735	104995735	G	A	ENST00000303694.5:c.170G>A	R57Q	Missense	E_2	SNP	True	1	Class 1: This mutation can be alternatively modeled.	33aa	18aa	Chst11	ENSMUSG00000034612.8	ENSMUST00000040110.8	chr10	3	+	DNP	Missense	E_2	82927954.0	82927954.0	G	A	ENSMUST00000040110.8:c.170G>A	R57K	82927953.0	82927954.0	AG	CA	ENSMUST00000040110.8:c.169_170AG>CA	R57Q	COSMIC-H0912756	COSMIC-H0912756-M01-V02	COSMIC	25719702.0	False	False	False	False	False	51
CHST11	ENSG00000171310.6	ENST00000303694.5	chr12	3	+	True	105150764	105150764	G	A	ENST00000303694.5:c.242G>A	R81Q	Missense	E_3	SNP	True	1	Class 1: This mutation can be alternatively modeled.	4aa	13aa	Chst11	ENSMUSG00000034612.8	ENSMUST00000040110.8	chr10	3	+	TNP	Missense	E_3	83026816.0	83026816.0	G	A	ENSMUST00000040110.8:c.242G>A	R81K	83026815.0	83026817.0	AGA	CAG	ENSMUST00000040110.8:c.241_243AGA>CAG	R81Q	COSMIC-H0913361	COSMIC-H0913361-M01-V01	COSMIC	25721867.0	False	False	False	False	False	17
CHST11	ENSG00000171310.6	ENST00000303694.5	chr12	3	+	True	105150764	105150764	G	A	ENST00000303694.5:c.242G>A	R81Q	Missense	E_3	SNP	True	1	Class 1: This mutation can be alternatively modeled.	4aa	13aa	Chst11	ENSMUSG00000034612.8	ENSMUST00000040110.8	chr10	3	+	DNP	Missense	E_3	83026816.0	83026816.0	G	A	ENSMUST00000040110.8:c.242G>A	R81K	83026815.0	83026816.0	AG	CA	ENSMUST00000040110.8:c.241_242AG>CA	R81Q	COSMIC-H0913361	COSMIC-H0913361-M01-V02	COSMIC	25721867.0	False	False	False	False	False	17
CHST11	ENSG00000171310.6	ENST00000303694.5	chr12	3	+	True	105150991	105150991	G	T	ENST00000303694.5:c.469G>T	V157F	Missense	E_3	SNP	True	1	Class 1: This mutation can be alternatively modeled.	17aa	48aa	Chst11	ENSMUSG00000034612.8	ENSMUST00000040110.8	chr10	3	+	TNP	Missense	E_3	83027043.0	83027043.0	G	T	ENSMUST00000040110.8:c.469G>T	V157L	83027043.0	83027045.0	GTG	TTT	ENSMUST00000040110.8:c.469_471GTG>TTT	V157F	COSMIC-H0913795	COSMIC-H0913795-M01-V01	COSMIC	25731478.0	False	False	False	False	False	65
CHST11	ENSG00000171310.6	ENST00000303694.5	chr12	3	+	True	105150991	105150991	G	T	ENST00000303694.5:c.469G>T	V157F	Missense	E_3	SNP	True	1	Class 1: This mutation can be alternatively modeled.	17aa	48aa	Chst11	ENSMUSG00000034612.8	ENSMUST00000040110.8	chr10	3	+	TNP	Missense	E_3	83027043.0	83027043.0	G	T	ENSMUST00000040110.8:c.469G>T	V157L	83027043.0	83027045.0	GTG	TTC	ENSMUST00000040110.8:c.469_471GTG>TTC	V157F	COSMIC-H0913795	COSMIC-H0913795-M01-V02	COSMIC	25731478.0	False	False	False	False	False	65
CHST11	ENSG00000171310.6	ENST00000303694.5	chr12	3	+	True	104851272	104851272	T	G	ENST00000303694.5:c.83T>G	L28R	Missense	E_1	SNP	True	1	Class 1: This mutation can be alternatively modeled.	4aa	47aa	Chst11	ENSMUSG00000034612.8	ENSMUST00000040110.8	chr10	3	+	TNP	Missense	E_1	82821781.0	82821781.0	T	G	ENSMUST00000040110.8:c.83T>G	L28W	82821780.0	82821782.0	TTG	CGC	ENSMUST00000040110.8:c.82_84TTG>CGC	L28R	COSMIC-H0913862	COSMIC-H0913862-M01-V01	COSMIC	25728197.0	False	False	False	False	False	51
CHST11	ENSG00000171310.6	ENST00000303694.5	chr12	3	+	True	104851272	104851272	T	G	ENST00000303694.5:c.83T>G	L28R	Missense	E_1	SNP	True	1	Class 1: This mutation can be alternatively modeled.	4aa	47aa	Chst11	ENSMUSG00000034612.8	ENSMUST00000040110.8	chr10	3	+	DNP	Missense	E_1	82821781.0	82821781.0	T	G	ENSMUST00000040110.8:c.83T>G	L28W	82821780.0	82821781.0	TT	CG	ENSMUST00000040110.8:c.82_83TT>CG	L28R	COSMIC-H0913862	COSMIC-H0913862-M01-V02	COSMIC	25728197.0	False	False	False	False	False	51
CHST11	ENSG00000171310.6	ENST00000303694.5	chr12	3	+	True	104851272	104851272	T	G	ENST00000303694.5:c.83T>G	L28R	Missense	E_1	SNP	True	1	Class 1: This mutation can be alternatively modeled.	4aa	47aa	Chst11	ENSMUSG00000034612.8	ENSMUST00000040110.8	chr10	3	+	DNP	Missense	E_1	82821781.0	82821781.0	T	G	ENSMUST00000040110.8:c.83T>G	L28W	82821780.0	82821781.0	TT	AG	ENSMUST00000040110.8:c.82_83TT>AG	L28R	COSMIC-H0913862	COSMIC-H0913862-M01-V03	COSMIC	25728197.0	False	False	False	False	False	51
CHST11	ENSG00000171310.6	ENST00000303694.5	chr12	3	+	True	104851272	104851272	T	G	ENST00000303694.5:c.83T>G	L28R	Missense	E_1	SNP	True	1	Class 1: This mutation can be alternatively modeled.	4aa	47aa	Chst11	ENSMUSG00000034612.8	ENSMUST00000040110.8	chr10	3	+	TNP	Missense	E_1	82821781.0	82821781.0	T	G	ENSMUST00000040110.8:c.83T>G	L28W	82821780.0	82821782.0	TTG	AGA	ENSMUST00000040110.8:c.82_84TTG>AGA	L28R	COSMIC-H0913862	COSMIC-H0913862-M01-V04	COSMIC	25728197.0	False	False	False	False	False	51
CHST11	ENSG00000171310.6	ENST00000303694.5	chr12	3	+	True	104851272	104851272	T	G	ENST00000303694.5:c.83T>G	L28R	Missense	E_1	SNP	True	1	Class 1: This mutation can be alternatively modeled.	4aa	47aa	Chst11	ENSMUSG00000034612.8	ENSMUST00000040110.8	chr10	3	+	TNP	Missense	E_1	82821781.0	82821781.0	T	G	ENSMUST00000040110.8:c.83T>G	L28W	82821780.0	82821782.0	TTG	CGT	ENSMUST00000040110.8:c.82_84TTG>CGT	L28R	COSMIC-H0913862	COSMIC-H0913862-M01-V05	COSMIC	25728197.0	False	False	False	False	False	51
CHST11	ENSG00000171310.6	ENST00000303694.5	chr12	3	+	True	105150763	105150763	C	T	ENST00000303694.5:c.241C>T	R81W	Missense	E_3	SNP	True	1	Class 1: This mutation can be alternatively modeled.	4aa	13aa	Chst11	ENSMUSG00000034612.8	ENSMUST00000040110.8	chr10	3	+	TNP	Missense	E_3	83026815.0	83026815.0	A	T	ENSMUST00000040110.8:c.241A>T	R81*	83026815.0	83026817.0	AGA	TGG	ENSMUST00000040110.8:c.241_243AGA>TGG	R81W	COSMIC-H0914249	COSMIC-H0914249-M01-V01	COSMIC	25722693.0	False	False	False	False	False	17
CHST11	ENSG00000171310.6	ENST00000303694.5	chr12	3	+	True	105150992	105150992	T	A	ENST00000303694.5:c.470T>A	V157D	Missense	E_3	SNP	True	1	Class 1: This mutation can be alternatively modeled.	17aa	48aa	Chst11	ENSMUSG00000034612.8	ENSMUST00000040110.8	chr10	3	+	DNP	Missense	E_3	83027044.0	83027044.0	T	A	ENSMUST00000040110.8:c.470T>A	V157E	83027044.0	83027045.0	TG	AT	ENSMUST00000040110.8:c.470_471TG>AT	V157D	COSMIC-H0914526	COSMIC-H0914526-M01-V01	COSMIC	25722007.0	False	False	False	False	False	65
CHST11	ENSG00000171310.6	ENST00000303694.5	chr12	3	+	True	105150992	105150992	T	A	ENST00000303694.5:c.470T>A	V157D	Missense	E_3	SNP	True	1	Class 1: This mutation can be alternatively modeled.	17aa	48aa	Chst11	ENSMUSG00000034612.8	ENSMUST00000040110.8	chr10	3	+	DNP	Missense	E_3	83027044.0	83027044.0	T	A	ENSMUST00000040110.8:c.470T>A	V157E	83027044.0	83027045.0	TG	AC	ENSMUST00000040110.8:c.470_471TG>AC	V157D	COSMIC-H0914526	COSMIC-H0914526-M01-V02	COSMIC	25722007.0	False	False	False	False	False	65
CHST11	ENSG00000171310.6	ENST00000303694.5	chr12	3	+	True	105151178	105151178	G	A	ENST00000303694.5:c.656G>A	R219H	Missense	E_3	SNP	True	1	Class 1: This mutation can be alternatively modeled.	0aa	0aa	Chst11	ENSMUSG00000034612.8	ENSMUST00000040110.8	chr10	3	+	DNP	Missense	E_3	83027227.0	83027227.0	G	A	ENSMUST00000040110.8:c.653G>A	R218Q	83027227.0	83027228.0	GA	AT	ENSMUST00000040110.8:c.653_654GA>AT	R218H	COSMIC-H0915580	COSMIC-H0915580-M01-V01	COSMIC	25722605.0	False	False	False	False	False	0
CHST11	ENSG00000171310.6	ENST00000303694.5	chr12	3	+	True	105151178	105151178	G	A	ENST00000303694.5:c.656G>A	R219H	Missense	E_3	SNP	True	1	Class 1: This mutation can be alternatively modeled.	0aa	0aa	Chst11	ENSMUSG00000034612.8	ENSMUST00000040110.8	chr10	3	+	DNP	Missense	E_3	83027227.0	83027227.0	G	A	ENSMUST00000040110.8:c.653G>A	R218Q	83027227.0	83027228.0	GA	AC	ENSMUST00000040110.8:c.653_654GA>AC	R218H	COSMIC-H0915580	COSMIC-H0915580-M01-V02	COSMIC	25722605.0	False	False	False	False	False	0
CHST11	ENSG00000171310.6	ENST00000303694.5	chr12	3	+	True	105151445	105151445	C	T	ENST00000303694.5:c.923C>T	T308M	Missense	E_3	SNP	True	1	Class 1: This mutation can be alternatively modeled.	10aa	14aa	Chst11	ENSMUSG00000034612.8	ENSMUST00000040110.8	chr10	3	+	DNP	Missense	E_3	83027497.0	83027497.0	C	T	ENSMUST00000040110.8:c.923C>T	T308I	83027497.0	83027498.0	CC	TG	ENSMUST00000040110.8:c.923_924CC>TG	T308M	COSMIC-H0917625	COSMIC-H0917625-M01-V01	COSMIC	25726824.0	False	False	False	False	False	24
CHST11	ENSG00000171310.6	ENST00000303694.5	chr12	3	+	True	105150940	105150940	G	A	ENST00000303694.5:c.418G>A	G140R	Missense	E_3	SNP	True	1	Class 1: This mutation can be alternatively modeled.	0aa	65aa	Chst11	ENSMUSG00000034612.8	ENSMUST00000040110.8	chr10	3	+	TNP	Missense	E_3	83026992.0	83026992.0	G	A	ENSMUST00000040110.8:c.418G>A	G140S	83026992.0	83026994.0	GGC	CGG	ENSMUST00000040110.8:c.418_420GGC>CGG	G140R	COSMIC-H0917633	COSMIC-H0917633-M01-V01	COSMIC	25726844.0	False	False	False	False	False	65
CHST11	ENSG00000171310.6	ENST00000303694.5	chr12	3	+	True	105150940	105150940	G	A	ENST00000303694.5:c.418G>A	G140R	Missense	E_3	SNP	True	1	Class 1: This mutation can be alternatively modeled.	0aa	65aa	Chst11	ENSMUSG00000034612.8	ENSMUST00000040110.8	chr10	3	+	TNP	Missense	E_3	83026992.0	83026992.0	G	A	ENSMUST00000040110.8:c.418G>A	G140S	83026992.0	83026994.0	GGC	AGA	ENSMUST00000040110.8:c.418_420GGC>AGA	G140R	COSMIC-H0917633	COSMIC-H0917633-M01-V02	COSMIC	25726844.0	False	False	False	False	False	65
CHST11	ENSG00000171310.6	ENST00000303694.5	chr12	3	+	True	105150940	105150940	G	A	ENST00000303694.5:c.418G>A	G140R	Missense	E_3	SNP	True	1	Class 1: This mutation can be alternatively modeled.	0aa	65aa	Chst11	ENSMUSG00000034612.8	ENSMUST00000040110.8	chr10	3	+	TNP	Missense	E_3	83026992.0	83026992.0	G	A	ENSMUST00000040110.8:c.418G>A	G140S	83026992.0	83026994.0	GGC	AGG	ENSMUST00000040110.8:c.418_420GGC>AGG	G140R	COSMIC-H0917633	COSMIC-H0917633-M01-V03	COSMIC	25726844.0	False	False	False	False	False	65
CHST11	ENSG00000171310.6	ENST00000303694.5	chr12	3	+	True	105150940	105150940	G	A	ENST00000303694.5:c.418G>A	G140R	Missense	E_3	SNP	True	1	Class 1: This mutation can be alternatively modeled.	0aa	65aa	Chst11	ENSMUSG00000034612.8	ENSMUST00000040110.8	chr10	3	+	TNP	Missense	E_3	83026992.0	83026992.0	G	A	ENSMUST00000040110.8:c.418G>A	G140S	83026992.0	83026994.0	GGC	CGT	ENSMUST00000040110.8:c.418_420GGC>CGT	G140R	COSMIC-H0917633	COSMIC-H0917633-M01-V04	COSMIC	25726844.0	False	False	False	False	False	65
CHST11	ENSG00000171310.6	ENST00000303694.5	chr12	3	+	True	105150940	105150940	G	A	ENST00000303694.5:c.418G>A	G140R	Missense	E_3	SNP	True	1	Class 1: This mutation can be alternatively modeled.	0aa	65aa	Chst11	ENSMUSG00000034612.8	ENSMUST00000040110.8	chr10	3	+	SNP	Missense	E_3	83026992.0	83026992.0	G	A	ENSMUST00000040110.8:c.418G>A	G140S	83026992.0	83026992.0	G	C	ENSMUST00000040110.8:c.418G>C	G140R	COSMIC-H0917633	COSMIC-H0917633-M01-V05	COSMIC	25726844.0	False	False	False	False	False	65
CHST11	ENSG00000171310.6	ENST00000303694.5	chr12	3	+	True	104995762	104995762	C	A	ENST00000303694.5:c.197C>A	P66Q	Missense	E_2	SNP	True	1	Class 1: This mutation can be alternatively modeled.	42aa	9aa	Chst11	ENSMUSG00000034612.8	ENSMUST00000040110.8	chr10	3	+	DNP	Missense	E_2	82927981.0	82927981.0	C	A	ENSMUST00000040110.8:c.197C>A	P66H	82927981.0	82927982.0	CC	AG	ENSMUST00000040110.8:c.197_198CC>AG	P66Q	COSMIC-H0917874	COSMIC-H0917874-M01-V01	COSMIC	25733308.0	False	False	False	False	False	51
CHST11	ENSG00000171310.6	ENST00000303694.5	chr12	3	+	True	104995762	104995762	C	A	ENST00000303694.5:c.197C>A	P66Q	Missense	E_2	SNP	True	1	Class 1: This mutation can be alternatively modeled.	42aa	9aa	Chst11	ENSMUSG00000034612.8	ENSMUST00000040110.8	chr10	3	+	DNP	Missense	E_2	82927981.0	82927981.0	C	A	ENSMUST00000040110.8:c.197C>A	P66H	82927981.0	82927982.0	CC	AA	ENSMUST00000040110.8:c.197_198CC>AA	P66Q	COSMIC-H0917874	COSMIC-H0917874-M01-V02	COSMIC	25733308.0	False	False	False	False	False	51
CHST11	ENSG00000171310.6	ENST00000303694.5	chr12	3	+	True	105150995	105150995	C	T	ENST00000303694.5:c.473C>T	S158F	Missense	E_3	SNP	True	1	Class 1: This mutation can be alternatively modeled.	18aa	47aa	Chst11	ENSMUSG00000034612.8	ENSMUST00000040110.8	chr10	3	+	DNP	Missense	E_3	83027047.0	83027047.0	C	T	ENSMUST00000040110.8:c.473C>T	S158L	83027047.0	83027048.0	CG	TC	ENSMUST00000040110.8:c.473_474CG>TC	S158F	COSMIC-H0917909	COSMIC-H0917909-M01-V01	COSMIC	25717285.0	False	False	False	False	False	65
CHST11	ENSG00000171310.6	ENST00000303694.5	chr12	3	+	True	105150995	105150995	C	T	ENST00000303694.5:c.473C>T	S158F	Missense	E_3	SNP	True	1	Class 1: This mutation can be alternatively modeled.	18aa	47aa	Chst11	ENSMUSG00000034612.8	ENSMUST00000040110.8	chr10	3	+	DNP	Missense	E_3	83027047.0	83027047.0	C	T	ENSMUST00000040110.8:c.473C>T	S158L	83027047.0	83027048.0	CG	TT	ENSMUST00000040110.8:c.473_474CG>TT	S158F	COSMIC-H0917909	COSMIC-H0917909-M01-V02	COSMIC	25717285.0	False	False	False	False	False	65
CHST11	ENSG00000171310.6	ENST00000303694.5	chr12	3	+	True	105150995	105150995	C	A	ENST00000303694.5:c.473C>A	S158Y	Missense	E_3	SNP	True	1	Class 1: This mutation can be alternatively modeled.	18aa	47aa	Chst11	ENSMUSG00000034612.8	ENSMUST00000040110.8	chr10	3	+	DNP	Missense	E_3	83027047.0	83027047.0	C	A	ENSMUST00000040110.8:c.473C>A	S158*	83027047.0	83027048.0	CG	AT	ENSMUST00000040110.8:c.473_474CG>AT	S158Y	COSMIC-H0918369	COSMIC-H0918369-M01-V01	COSMIC	25719439.0	False	False	False	False	False	65
CHST11	ENSG00000171310.6	ENST00000303694.5	chr12	3	+	True	105150995	105150995	C	A	ENST00000303694.5:c.473C>A	S158Y	Missense	E_3	SNP	True	1	Class 1: This mutation can be alternatively modeled.	18aa	47aa	Chst11	ENSMUSG00000034612.8	ENSMUST00000040110.8	chr10	3	+	DNP	Missense	E_3	83027047.0	83027047.0	C	A	ENSMUST00000040110.8:c.473C>A	S158*	83027047.0	83027048.0	CG	AC	ENSMUST00000040110.8:c.473_474CG>AC	S158Y	COSMIC-H0918369	COSMIC-H0918369-M01-V02	COSMIC	25719439.0	False	False	False	False	False	65
CHST11	ENSG00000171310.6	ENST00000303694.5	chr12	3	+	True	105150764	105150764	G	T	ENST00000303694.5:c.242G>T	R81L	Missense	E_3	SNP	True	1	Class 1: This mutation can be alternatively modeled.	4aa	13aa	Chst11	ENSMUSG00000034612.8	ENSMUST00000040110.8	chr10	3	+	DNP	Missense	E_3	83026816.0	83026816.0	G	T	ENSMUST00000040110.8:c.242G>T	R81I	83026815.0	83026816.0	AG	TT	ENSMUST00000040110.8:c.241_242AG>TT	R81L	COSMIC-H0918401	COSMIC-H0918401-M01-V01	COSMIC	25719900.0	False	False	False	False	False	17
CHST11	ENSG00000171310.6	ENST00000303694.5	chr12	3	+	True	105150764	105150764	G	T	ENST00000303694.5:c.242G>T	R81L	Missense	E_3	SNP	True	1	Class 1: This mutation can be alternatively modeled.	4aa	13aa	Chst11	ENSMUSG00000034612.8	ENSMUST00000040110.8	chr10	3	+	DNP	Missense	E_3	83026816.0	83026816.0	G	T	ENSMUST00000040110.8:c.242G>T	R81I	83026815.0	83026816.0	AG	CT	ENSMUST00000040110.8:c.241_242AG>CT	R81L	COSMIC-H0918401	COSMIC-H0918401-M01-V02	COSMIC	25719900.0	False	False	False	False	False	17
CHST11	ENSG00000171310.6	ENST00000303694.5	chr12	3	+	True	105150764	105150764	G	T	ENST00000303694.5:c.242G>T	R81L	Missense	E_3	SNP	True	1	Class 1: This mutation can be alternatively modeled.	4aa	13aa	Chst11	ENSMUSG00000034612.8	ENSMUST00000040110.8	chr10	3	+	TNP	Missense	E_3	83026816.0	83026816.0	G	T	ENSMUST00000040110.8:c.242G>T	R81I	83026815.0	83026817.0	AGA	CTG	ENSMUST00000040110.8:c.241_243AGA>CTG	R81L	COSMIC-H0918401	COSMIC-H0918401-M01-V03	COSMIC	25719900.0	False	False	False	False	False	17
CHST11	ENSG00000171310.6	ENST00000303694.5	chr12	3	+	True	105150764	105150764	G	T	ENST00000303694.5:c.242G>T	R81L	Missense	E_3	SNP	True	1	Class 1: This mutation can be alternatively modeled.	4aa	13aa	Chst11	ENSMUSG00000034612.8	ENSMUST00000040110.8	chr10	3	+	TNP	Missense	E_3	83026816.0	83026816.0	G	T	ENSMUST00000040110.8:c.242G>T	R81I	83026815.0	83026817.0	AGA	TTG	ENSMUST00000040110.8:c.241_243AGA>TTG	R81L	COSMIC-H0918401	COSMIC-H0918401-M01-V04	COSMIC	25719900.0	False	False	False	False	False	17
CHST11	ENSG00000171310.6	ENST00000303694.5	chr12	3	+	True	105150764	105150764	G	T	ENST00000303694.5:c.242G>T	R81L	Missense	E_3	SNP	True	1	Class 1: This mutation can be alternatively modeled.	4aa	13aa	Chst11	ENSMUSG00000034612.8	ENSMUST00000040110.8	chr10	3	+	TNP	Missense	E_3	83026816.0	83026816.0	G	T	ENSMUST00000040110.8:c.242G>T	R81I	83026815.0	83026817.0	AGA	CTC	ENSMUST00000040110.8:c.241_243AGA>CTC	R81L	COSMIC-H0918401	COSMIC-H0918401-M01-V05	COSMIC	25719900.0	False	False	False	False	False	17
CHST11	ENSG00000171310.6	ENST00000303694.5	chr12	3	+	True	104851171	104851171	C	T	ENST00000303694.5:c.421C>T		Non_Coding,5		SNP	True	2	Class 2: This mutation can be modeled, but the effect may not be consistent.	3nt	3nt	Chst11	ENSMUSG00000034612.8	ENSMUST00000040110.8	chr10	3	+	SNP	5'		82821680.0	82821680.0	C	T	ENSMUST00000040110.8:c.349C>T		82821680.0	82821680.0	C	T	ENSMUST00000040110.8:c.349C>T		COSMIC-H0910322	COSMIC-H0910322-M01-V01	COSMIC	25727192.0	False	False	False	False	False	6
CHST11	ENSG00000171310.6	ENST00000303694.5	chr12	3	+	True	105150312	105150312	T	G	ENST00000303694.5:c.205-415T>G		Non_Coding,I	I_2	SNP	True	2	Class 2: This mutation can be modeled, but the effect may not be consistent.	0nt	0nt	Chst11	ENSMUSG00000034612.8	ENSMUST00000040110.8	chr10	3	+	SNP	Intron	I_2	83026357.0	83026357.0	T	G	ENSMUST00000040110.8:c.205-422T>G		83026357.0	83026357.0	T	G	ENSMUST00000040110.8:c.205-422T>G		COSMIC-H0910349	COSMIC-H0910349-M01-V01	COSMIC	25723818.0	False	False	False	False	False	0
CHST11	ENSG00000171310.6	ENST00000303694.5	chr12	3	+	True	104995774	104995774	G	C	ENST00000303694.5:c.204+5G>C		Non_Coding,I	I_2	SNP	True	2	Class 2: This mutation can be modeled, but the effect may not be consistent.	1nt	0nt	Chst11	ENSMUSG00000034612.8	ENSMUST00000040110.8	chr10	3	+	SNP	Intron	I_2	82927992.0	82927992.0	G	C	ENSMUST00000040110.8:c.204+4G>C		82927992.0	82927992.0	G	C	ENSMUST00000040110.8:c.204+4G>C		COSMIC-H0910381	COSMIC-H0910381-M01-V01	COSMIC	25730006.0	False	False	False	False	False	1
CHST11	ENSG00000171310.6	ENST00000303694.5	chr12	3	+	True	104852931	104852931	C	A	ENST00000303694.5:c.118+1624C>A		Non_Coding,I	I_1	SNP	True	2	Class 2: This mutation can be modeled, but the effect may not be consistent.	0nt	0nt	Chst11	ENSMUSG00000034612.8	ENSMUST00000040110.8	chr10	3	+	SNP	Intron	I_1	82823377.0	82823377.0	C	A	ENSMUST00000040110.8:c.118+1561C>A		82823377.0	82823377.0	C	A	ENSMUST00000040110.8:c.118+1561C>A		COSMIC-H0910412	COSMIC-H0910412-M01-V01	COSMIC	25730099.0	False	False	False	False	False	0
CHST11	ENSG00000171310.6	ENST00000303694.5	chr12	3	+	True	104994765	104994765	G	A	ENST00000303694.5:c.119-919G>A		Non_Coding,I	I_1	SNP	True	2	Class 2: This mutation can be modeled, but the effect may not be consistent.	0nt	0nt	Chst11	ENSMUSG00000034612.8	ENSMUST00000040110.8	chr10	3	+	SNP	Intron	I_1	82926999.0	82926999.0	G	A	ENSMUST00000040110.8:c.119-904G>A		82926999.0	82926999.0	G	A	ENSMUST00000040110.8:c.119-904G>A		COSMIC-H0910512	COSMIC-H0910512-M01-V01	COSMIC	25717907.0	False	False	False	False	False	0
CHST11	ENSG00000171310.6	ENST00000303694.5	chr12	3	+	True	104851580	104851580	T	C	ENST00000303694.5:c.118+273T>C		Non_Coding,I	I_1	SNP	True	2	Class 2: This mutation can be modeled, but the effect may not be consistent.	1nt	5nt	Chst11	ENSMUSG00000034612.8	ENSMUST00000040110.8	chr10	3	+	SNP	Intron	I_1	82822057.0	82822057.0	T	C	ENSMUST00000040110.8:c.118+241T>C		82822057.0	82822057.0	T	C	ENSMUST00000040110.8:c.118+241T>C		COSMIC-H0910999	COSMIC-H0910999-M01-V01	COSMIC	25724219.0	False	False	False	False	False	6
CHST11	ENSG00000171310.6	ENST00000303694.5	chr12	3	+	True	104995126	104995126	T	A	ENST00000303694.5:c.119-558T>A		Non_Coding,I	I_1	SNP	True	2	Class 2: This mutation can be modeled, but the effect may not be consistent.	0nt	1nt	Chst11	ENSMUSG00000034612.8	ENSMUST00000040110.8	chr10	3	+	SNP	Intron	I_1	82927363.0	82927363.0	T	A	ENSMUST00000040110.8:c.119-540T>A		82927363.0	82927363.0	T	A	ENSMUST00000040110.8:c.119-540T>A		COSMIC-H0911079	COSMIC-H0911079-M01-V01	COSMIC	25720739.0	False	False	False	False	False	1
CHST11	ENSG00000171310.6	ENST00000303694.5	chr12	3	+	True	104851167	104851167	G	C	ENST00000303694.5:c.417G>C		Non_Coding,5		SNP	True	2	Class 2: This mutation can be modeled, but the effect may not be consistent.	3nt	0nt	Chst11	ENSMUSG00000034612.8	ENSMUST00000040110.8	chr10	3	+	SNP	5'		82821675.0	82821675.0	G	C	ENSMUST00000040110.8:c.344G>C		82821675.0	82821675.0	G	C	ENSMUST00000040110.8:c.344G>C		COSMIC-H0911131	COSMIC-H0911131-M01-V01	COSMIC	25723647.0	False	False	False	False	False	3
CHST11	ENSG00000171310.6	ENST00000303694.5	chr12	3	+	True	104995813	104995813	G	T	ENST00000303694.5:c.204+44G>T		Non_Coding,I	I_2	SNP	True	2	Class 2: This mutation can be modeled, but the effect may not be consistent.	1nt	0nt	Chst11	ENSMUSG00000034612.8	ENSMUST00000040110.8	chr10	3	+	SNP	Intron	I_2	82928050.0	82928050.0	G	T	ENSMUST00000040110.8:c.204+62G>T		82928050.0	82928050.0	G	T	ENSMUST00000040110.8:c.204+62G>T		COSMIC-H0911153	COSMIC-H0911153-M01-V01	COSMIC	25723822.0	False	False	False	False	False	1
CHST11	ENSG00000171310.6	ENST00000303694.5	chr12	3	+	True	104852869	104852869	G	A	ENST00000303694.5:c.118+1562G>A		Non_Coding,I	I_1	SNP	True	2	Class 2: This mutation can be modeled, but the effect may not be consistent.	1nt	0nt	Chst11	ENSMUSG00000034612.8	ENSMUST00000040110.8	chr10	3	+	SNP	Intron	I_1	82823358.0	82823358.0	G	A	ENSMUST00000040110.8:c.118+1542G>A		82823358.0	82823358.0	G	A	ENSMUST00000040110.8:c.118+1542G>A		COSMIC-H0911172	COSMIC-H0911172-M01-V01	COSMIC	25723884.0	False	False	False	False	False	1
CHST11	ENSG00000171310.6	ENST00000303694.5	chr12	3	+	True	104851463	104851463	C	G	ENST00000303694.5:c.118+156C>G		Non_Coding,I	I_1	SNP	True	2	Class 2: This mutation can be modeled, but the effect may not be consistent.	1nt	0nt	Chst11	ENSMUSG00000034612.8	ENSMUST00000040110.8	chr10	3	+	SNP	Intron	I_1	82821935.0	82821935.0	C	G	ENSMUST00000040110.8:c.118+119C>G		82821935.0	82821935.0	C	G	ENSMUST00000040110.8:c.118+119C>G		COSMIC-H0912746	COSMIC-H0912746-M01-V01	COSMIC	25724756.0	False	False	False	False	False	1
CHST11	ENSG00000171310.6	ENST00000303694.5	chr12	3	+	True	104995497	104995497	G	C	ENST00000303694.5:c.119-187G>C		Non_Coding,I	I_1	SNP	True	2	Class 2: This mutation can be modeled, but the effect may not be consistent.	0nt	0nt	Chst11	ENSMUSG00000034612.8	ENSMUST00000040110.8	chr10	3	+	SNP	Intron	I_1	82927723.0	82927723.0	G	C	ENSMUST00000040110.8:c.119-180G>C		82927723.0	82927723.0	G	C	ENSMUST00000040110.8:c.119-180G>C		COSMIC-H0912761	COSMIC-H0912761-M01-V01	COSMIC	25721224.0	False	False	False	False	False	0
CHST11	ENSG00000171310.6	ENST00000303694.5	chr12	3	+	True	104997555	104997555	T	C	ENST00000303694.5:c.204+1786T>C		Non_Coding,I	I_2	SNP	True	2	Class 2: This mutation can be modeled, but the effect may not be consistent.	0nt	0nt	Chst11	ENSMUSG00000034612.8	ENSMUST00000040110.8	chr10	3	+	SNP	Intron	I_2	82929752.0	82929752.0	T	C	ENSMUST00000040110.8:c.204+1764T>C		82929752.0	82929752.0	T	C	ENSMUST00000040110.8:c.204+1764T>C		COSMIC-H0912816	COSMIC-H0912816-M01-V01	COSMIC	25721746.0	False	False	False	False	False	0
CHST11	ENSG00000171310.6	ENST00000303694.5	chr12	3	+	True	104995788	104995788	G	T	ENST00000303694.5:c.204+19G>T		Non_Coding,I	I_2	SNP	True	2	Class 2: This mutation can be modeled, but the effect may not be consistent.	0nt	1nt	Chst11	ENSMUSG00000034612.8	ENSMUST00000040110.8	chr10	3	+	SNP	Intron	I_2	82928006.0	82928006.0	G	T	ENSMUST00000040110.8:c.204+18G>T		82928006.0	82928006.0	G	T	ENSMUST00000040110.8:c.204+18G>T		COSMIC-H0913800	COSMIC-H0913800-M01-V01	COSMIC	25731485.0	False	False	False	False	False	1
CHST11	ENSG00000171310.6	ENST00000303694.5	chr12	3	+	True	104995971	104995971	A	T	ENST00000303694.5:c.204+202A>T		Non_Coding,I	I_2	SNP	True	2	Class 2: This mutation can be modeled, but the effect may not be consistent.	0nt	0nt	Chst11	ENSMUSG00000034612.8	ENSMUST00000040110.8	chr10	3	+	SNP	Intron	I_2	82928193.0	82928193.0	A	T	ENSMUST00000040110.8:c.204+205A>T		82928193.0	82928193.0	A	T	ENSMUST00000040110.8:c.204+205A>T		COSMIC-H0913853	COSMIC-H0913853-M01-V01	COSMIC	25731688.0	False	False	False	False	False	0
CHST11	ENSG00000171310.6	ENST00000303694.5	chr12	3	+	True	104994967	104994967	G	T	ENST00000303694.5:c.119-717G>T		Non_Coding,I	I_1	SNP	True	2	Class 2: This mutation can be modeled, but the effect may not be consistent.	0nt	0nt	Chst11	ENSMUSG00000034612.8	ENSMUST00000040110.8	chr10	3	+	SNP	Intron	I_1	82927186.0	82927186.0	G	T	ENSMUST00000040110.8:c.119-717G>T		82927186.0	82927186.0	G	T	ENSMUST00000040110.8:c.119-717G>T		COSMIC-H0913899	COSMIC-H0913899-M01-V01	COSMIC	25728615.0	False	False	False	False	False	0
CHST11	ENSG00000171310.6	ENST00000303694.5	chr12	3	+	True	104850871	104850871	A	C	ENST00000303694.5:c.121A>C		Non_Coding,5		SNP	True	2	Class 2: This mutation can be modeled, but the effect may not be consistent.	1nt	0nt	Chst11	ENSMUSG00000034612.8	ENSMUST00000040110.8	chr10	3	+	SNP	5'		82821394.0	82821394.0	A	C	ENSMUST00000040110.8:c.63A>C		82821394.0	82821394.0	A	C	ENSMUST00000040110.8:c.63A>C		COSMIC-H0913919	COSMIC-H0913919-M01-V01	COSMIC	25728682.0	False	False	False	False	False	1
CHST11	ENSG00000171310.6	ENST00000303694.5	chr12	3	+	True	104851411	104851411	C	T	ENST00000303694.5:c.118+104C>T		Non_Coding,I	I_1	SNP	True	2	Class 2: This mutation can be modeled, but the effect may not be consistent.	4nt	16nt	Chst11	ENSMUSG00000034612.8	ENSMUST00000040110.8	chr10	3	+	SNP	Intron	I_1	82821903.0	82821903.0	C	T	ENSMUST00000040110.8:c.118+87C>T		82821903.0	82821903.0	C	T	ENSMUST00000040110.8:c.118+87C>T		COSMIC-H0913934	COSMIC-H0913934-M01-V01	COSMIC	25725910.0	False	False	False	False	False	20
CHST11	ENSG00000171310.6	ENST00000303694.5	chr12	3	+	True	104995345	104995345	G	C	ENST00000303694.5:c.119-339G>C		Non_Coding,I	I_1	SNP	True	2	Class 2: This mutation can be modeled, but the effect may not be consistent.	0nt	0nt	Chst11	ENSMUSG00000034612.8	ENSMUST00000040110.8	chr10	3	+	SNP	Intron	I_1	82927563.0	82927563.0	G	C	ENSMUST00000040110.8:c.119-340G>C		82927563.0	82927563.0	G	C	ENSMUST00000040110.8:c.119-340G>C		COSMIC-H0914204	COSMIC-H0914204-M01-V01	COSMIC	25731116.0	False	False	False	False	False	0
CHST11	ENSG00000171310.6	ENST00000303694.5	chr12	3	+	True	104994052	104994052	G	C	ENST00000303694.5:c.119-1632G>C		Non_Coding,I	I_1	SNP	True	2	Class 2: This mutation can be modeled, but the effect may not be consistent.	1nt	0nt	Chst11	ENSMUSG00000034612.8	ENSMUST00000040110.8	chr10	3	+	SNP	Intron	I_1	82926270.0	82926270.0	G	C	ENSMUST00000040110.8:c.119-1633G>C		82926270.0	82926270.0	G	C	ENSMUST00000040110.8:c.119-1633G>C		COSMIC-H0914221	COSMIC-H0914221-M01-V01	COSMIC	25731152.0	False	False	False	False	False	1
CHST11	ENSG00000171310.6	ENST00000303694.5	chr12	3	+	True	104993837	104993837	C	G	ENST00000303694.5:c.119-1847C>G		Non_Coding,I	I_1	SNP	True	2	Class 2: This mutation can be modeled, but the effect may not be consistent.	0nt	1nt	Chst11	ENSMUSG00000034612.8	ENSMUST00000040110.8	chr10	3	+	SNP	Intron	I_1	82926072.0	82926072.0	C	G	ENSMUST00000040110.8:c.119-1831C>G		82926072.0	82926072.0	C	G	ENSMUST00000040110.8:c.119-1831C>G		COSMIC-H0914242	COSMIC-H0914242-M01-V01	COSMIC	25731413.0	False	False	False	False	False	1
CHST11	ENSG00000171310.6	ENST00000303694.5	chr12	3	+	True	104851963	104851963	G	A	ENST00000303694.5:c.118+656G>A		Non_Coding,I	I_1	SNP	True	2	Class 2: This mutation can be modeled, but the effect may not be consistent.	0nt	0nt	Chst11	ENSMUSG00000034612.8	ENSMUST00000040110.8	chr10	3	+	SNP	Intron	I_1	82822432.0	82822432.0	G	A	ENSMUST00000040110.8:c.118+616G>A		82822432.0	82822432.0	G	A	ENSMUST00000040110.8:c.118+616G>A		COSMIC-H0915087	COSMIC-H0915087-M01-V01	COSMIC	25722416.0	False	False	False	False	False	0
CHST11	ENSG00000171310.6	ENST00000303694.5	chr12	3	+	True	104851412	104851412	G	A	ENST00000303694.5:c.118+105G>A		Non_Coding,I	I_1	SNP	True	2	Class 2: This mutation can be modeled, but the effect may not be consistent.	5nt	15nt	Chst11	ENSMUSG00000034612.8	ENSMUST00000040110.8	chr10	3	+	SNP	Intron	I_1	82821904.0	82821904.0	G	A	ENSMUST00000040110.8:c.118+88G>A		82821904.0	82821904.0	G	A	ENSMUST00000040110.8:c.118+88G>A		COSMIC-H0915495	COSMIC-H0915495-M01-V01	COSMIC	25731930.0	False	False	False	False	False	20
CHST11	ENSG00000171310.6	ENST00000303694.5	chr12	3	+	True	104851481	104851481	A	C	ENST00000303694.5:c.118+174A>C		Non_Coding,I	I_1	SNP	True	2	Class 2: This mutation can be modeled, but the effect may not be consistent.	3nt	1nt	Chst11	ENSMUSG00000034612.8	ENSMUST00000040110.8	chr10	3	+	SNP	Intron	I_1	82821954.0	82821954.0	A	C	ENSMUST00000040110.8:c.118+138A>C		82821954.0	82821954.0	A	C	ENSMUST00000040110.8:c.118+138A>C		COSMIC-H0915544	COSMIC-H0915544-M01-V01	COSMIC	25726183.0	False	False	False	False	False	4
CHST11	ENSG00000171310.6	ENST00000303694.5	chr12	3	+	True	104852207	104852207	G	A	ENST00000303694.5:c.118+900G>A		Non_Coding,I	I_1	SNP	True	2	Class 2: This mutation can be modeled, but the effect may not be consistent.	1nt	0nt	Chst11	ENSMUSG00000034612.8	ENSMUST00000040110.8	chr10	3	+	SNP	Intron	I_1	82822705.0	82822705.0	G	A	ENSMUST00000040110.8:c.118+889G>A		82822705.0	82822705.0	G	A	ENSMUST00000040110.8:c.118+889G>A		COSMIC-H0915570	COSMIC-H0915570-M01-V01	COSMIC	25729014.0	False	False	False	False	False	1
CHST11	ENSG00000171310.6	ENST00000303694.5	chr12	3	+	True	104996825	104996825	C	T	ENST00000303694.5:c.204+1056C>T		Non_Coding,I	I_2	SNP	True	2	Class 2: This mutation can be modeled, but the effect may not be consistent.	0nt	3nt	Chst11	ENSMUSG00000034612.8	ENSMUST00000040110.8	chr10	3	+	SNP	Intron	I_2	82929037.0	82929037.0	C	T	ENSMUST00000040110.8:c.204+1049C>T		82929037.0	82929037.0	C	T	ENSMUST00000040110.8:c.204+1049C>T		COSMIC-H0915950	COSMIC-H0915950-M01-V01	COSMIC	25729206.0	False	False	False	False	False	3
CHST11	ENSG00000171310.6	ENST00000303694.5	chr12	3	+	True	104994732	104994732	C	A	ENST00000303694.5:c.119-952C>A		Non_Coding,I	I_1	SNP	True	2	Class 2: This mutation can be modeled, but the effect may not be consistent.	0nt	0nt	Chst11	ENSMUSG00000034612.8	ENSMUST00000040110.8	chr10	3	+	SNP	Intron	I_1	82926954.0	82926954.0	C	A	ENSMUST00000040110.8:c.119-949C>A		82926954.0	82926954.0	C	A	ENSMUST00000040110.8:c.119-949C>A		COSMIC-H0916115	COSMIC-H0916115-M01-V01	COSMIC	25732391.0	False	False	False	False	False	0
CHST11	ENSG00000171310.6	ENST00000303694.5	chr12	3	+	True	104994930	104994930	G	A	ENST00000303694.5:c.119-754G>A		Non_Coding,I	I_1	SNP	True	2	Class 2: This mutation can be modeled, but the effect may not be consistent.	0nt	1nt	Chst11	ENSMUSG00000034612.8	ENSMUST00000040110.8	chr10	3	+	SNP	Intron	I_1	82927130.0	82927130.0	G	A	ENSMUST00000040110.8:c.119-773G>A		82927130.0	82927130.0	G	A	ENSMUST00000040110.8:c.119-773G>A		COSMIC-H0916117	COSMIC-H0916117-M01-V01	COSMIC	25732397.0	False	False	False	False	False	1
CHST11	ENSG00000171310.6	ENST00000303694.5	chr12	3	+	True	104997382	104997382	C	T	ENST00000303694.5:c.204+1613C>T		Non_Coding,I	I_2	SNP	True	2	Class 2: This mutation can be modeled, but the effect may not be consistent.	2nt	0nt	Chst11	ENSMUSG00000034612.8	ENSMUST00000040110.8	chr10	3	+	SNP	Intron	I_2	82929579.0	82929579.0	C	T	ENSMUST00000040110.8:c.204+1591C>T		82929579.0	82929579.0	C	T	ENSMUST00000040110.8:c.204+1591C>T		COSMIC-H0916119	COSMIC-H0916119-M01-V01	COSMIC	25732700.0	False	False	False	False	False	2
CHST11	ENSG00000171310.6	ENST00000303694.5	chr12	3	+	True	104997548	104997548	C	T	ENST00000303694.5:c.204+1779C>T		Non_Coding,I	I_2	SNP	True	2	Class 2: This mutation can be modeled, but the effect may not be consistent.	0nt	0nt	Chst11	ENSMUSG00000034612.8	ENSMUST00000040110.8	chr10	3	+	SNP	Intron	I_2	82929743.0	82929743.0	C	T	ENSMUST00000040110.8:c.204+1755C>T		82929743.0	82929743.0	C	T	ENSMUST00000040110.8:c.204+1755C>T		COSMIC-H0916120	COSMIC-H0916120-M01-V01	COSMIC	25732703.0	False	False	False	False	False	0
CHST11	ENSG00000171310.6	ENST00000303694.5	chr12	3	+	True	104851577	104851577	T	C	ENST00000303694.5:c.118+270T>C		Non_Coding,I	I_1	SNP	True	2	Class 2: This mutation can be modeled, but the effect may not be consistent.	2nt	1nt	Chst11	ENSMUSG00000034612.8	ENSMUST00000040110.8	chr10	3	+	SNP	Intron	I_1	82822053.0	82822053.0	T	C	ENSMUST00000040110.8:c.118+237T>C		82822053.0	82822053.0	T	C	ENSMUST00000040110.8:c.118+237T>C		COSMIC-H0916154	COSMIC-H0916154-M01-V01	COSMIC	25732783.0	False	False	False	False	False	3
CHST11	ENSG00000171310.6	ENST00000303694.5	chr12	3	+	True	104851570	104851570	T	G	ENST00000303694.5:c.118+263T>G		Non_Coding,I	I_1	SNP	True	2	Class 2: This mutation can be modeled, but the effect may not be consistent.	0nt	4nt	Chst11	ENSMUSG00000034612.8	ENSMUST00000040110.8	chr10	3	+	SNP	Intron	I_1	82822045.0	82822045.0	T	G	ENSMUST00000040110.8:c.118+229T>G		82822045.0	82822045.0	T	G	ENSMUST00000040110.8:c.118+229T>G		COSMIC-H0916211	COSMIC-H0916211-M01-V01	COSMIC	25718169.0	False	False	False	False	False	4
CHST11	ENSG00000171310.6	ENST00000303694.5	chr12	3	+	True	104851144	104851144	G	A	ENST00000303694.5:c.394G>A		Non_Coding,5		SNP	True	2	Class 2: This mutation can be modeled, but the effect may not be consistent.	1nt	2nt	Chst11	ENSMUSG00000034612.8	ENSMUST00000040110.8	chr10	3	+	SNP	5'		82821652.0	82821652.0	G	A	ENSMUST00000040110.8:c.321G>A		82821652.0	82821652.0	G	A	ENSMUST00000040110.8:c.321G>A		COSMIC-H0916750	COSMIC-H0916750-M01-V01	COSMIC	25718610.0	False	False	False	False	False	3
CHST11	ENSG00000171310.6	ENST00000303694.5	chr12	3	+	True	104852177	104852177	C	T	ENST00000303694.5:c.118+870C>T		Non_Coding,I	I_1	SNP	True	2	Class 2: This mutation can be modeled, but the effect may not be consistent.	0nt	0nt	Chst11	ENSMUSG00000034612.8	ENSMUST00000040110.8	chr10	3	+	SNP	Intron	I_1	82822672.0	82822672.0	C	T	ENSMUST00000040110.8:c.118+856C>T		82822672.0	82822672.0	C	T	ENSMUST00000040110.8:c.118+856C>T		COSMIC-H0916755	COSMIC-H0916755-M01-V01	COSMIC	25718647.0	False	False	False	False	False	0
CHST11	ENSG00000171310.6	ENST00000303694.5	chr12	3	+	True	104851623	104851623	C	A	ENST00000303694.5:c.118+316C>A		Non_Coding,I	I_1	SNP	True	2	Class 2: This mutation can be modeled, but the effect may not be consistent.	0nt	0nt	Chst11	ENSMUSG00000034612.8	ENSMUST00000040110.8	chr10	3	+	SNP	Intron	I_1	82822101.0	82822101.0	C	A	ENSMUST00000040110.8:c.118+285C>A		82822101.0	82822101.0	C	A	ENSMUST00000040110.8:c.118+285C>A		COSMIC-H0916771	COSMIC-H0916771-M01-V01	COSMIC	25718921.0	False	False	False	False	False	0
CHST11	ENSG00000171310.6	ENST00000303694.5	chr12	3	+	True	104997288	104997288	T	G	ENST00000303694.5:c.204+1519T>G		Non_Coding,I	I_2	SNP	True	2	Class 2: This mutation can be modeled, but the effect may not be consistent.	0nt	0nt	Chst11	ENSMUSG00000034612.8	ENSMUST00000040110.8	chr10	3	+	SNP	Intron	I_2	82929485.0	82929485.0	T	G	ENSMUST00000040110.8:c.204+1497T>G		82929485.0	82929485.0	T	G	ENSMUST00000040110.8:c.204+1497T>G		COSMIC-H0917246	COSMIC-H0917246-M01-V01	COSMIC	25732356.0	False	False	False	False	False	0
CHST11	ENSG00000171310.6	ENST00000303694.5	chr12	3	+	True	104853149	104853149	A	T	ENST00000303694.5:c.118+1842A>T		Non_Coding,I	I_1	SNP	True	2	Class 2: This mutation can be modeled, but the effect may not be consistent.	0nt	1nt	Chst11	ENSMUSG00000034612.8	ENSMUST00000040110.8	chr10	3	+	SNP	Intron	I_1	82823626.0	82823626.0	A	T	ENSMUST00000040110.8:c.118+1810A>T		82823626.0	82823626.0	A	T	ENSMUST00000040110.8:c.118+1810A>T		COSMIC-H0917291	COSMIC-H0917291-M01-V01	COSMIC	25726595.0	False	False	False	False	False	1
CHST11	ENSG00000171310.6	ENST00000303694.5	chr12	3	+	True	104851156	104851156	C	T	ENST00000303694.5:c.406C>T		Non_Coding,5		SNP	True	2	Class 2: This mutation can be modeled, but the effect may not be consistent.	3nt	5nt	Chst11	ENSMUSG00000034612.8	ENSMUST00000040110.8	chr10	3	+	SNP	5'		82821665.0	82821665.0	C	T	ENSMUST00000040110.8:c.334C>T		82821665.0	82821665.0	C	T	ENSMUST00000040110.8:c.334C>T		COSMIC-H0917669	COSMIC-H0917669-M01-V01	COSMIC	25729472.0	False	False	False	False	False	8
CHST11	ENSG00000171310.6	ENST00000303694.5	chr12	3	+	True	104994098	104994098	C	A	ENST00000303694.5:c.119-1586C>A		Non_Coding,I	I_1	SNP	True	2	Class 2: This mutation can be modeled, but the effect may not be consistent.	3nt	0nt	Chst11	ENSMUSG00000034612.8	ENSMUST00000040110.8	chr10	3	+	SNP	Intron	I_1	82926310.0	82926310.0	C	A	ENSMUST00000040110.8:c.119-1593C>A		82926310.0	82926310.0	C	A	ENSMUST00000040110.8:c.119-1593C>A		COSMIC-H0917897	COSMIC-H0917897-M01-V01	COSMIC	25717231.0	False	False	False	False	False	3
CHST11	ENSG00000171310.6	ENST00000303694.5	chr12	3	+	True	104851583	104851583	C	T	ENST00000303694.5:c.118+276C>T		Non_Coding,I	I_1	SNP	True	2	Class 2: This mutation can be modeled, but the effect may not be consistent.	4nt	2nt	Chst11	ENSMUSG00000034612.8	ENSMUST00000040110.8	chr10	3	+	SNP	Intron	I_1	82822060.0	82822060.0	C	T	ENSMUST00000040110.8:c.118+244C>T		82822060.0	82822060.0	C	T	ENSMUST00000040110.8:c.118+244C>T		COSMIC-H0917925	COSMIC-H0917925-M01-V01	COSMIC	25717379.0	False	False	False	False	False	6
CHST11	ENSG00000171310.6	ENST00000303694.5	chr12	3	+	True	104995046	104995046	T	G	ENST00000303694.5:c.119-638T>G		Non_Coding,I	I_1	SNP	True	2	Class 2: This mutation can be modeled, but the effect may not be consistent.	0nt	0nt	Chst11	ENSMUSG00000034612.8	ENSMUST00000040110.8	chr10	3	+	SNP	Intron	I_1	82927263.0	82927263.0	T	G	ENSMUST00000040110.8:c.119-640T>G		82927263.0	82927263.0	T	G	ENSMUST00000040110.8:c.119-640T>G		COSMIC-H0918417	COSMIC-H0918417-M01-V01	COSMIC	25723022.0	False	False	False	False	False	0
CHST11	ENSG00000171310.6	ENST00000303694.5	chr12	3	+	True	104851387	104851387	C	T	ENST00000303694.5:c.118+80C>T		Non_Coding,I	I_1	SNP	True	2	Class 2: This mutation can be modeled, but the effect may not be consistent.	0nt	6nt	Chst11	ENSMUSG00000034612.8	ENSMUST00000040110.8	chr10	3	+	SNP	Intron	I_1	82821880.0	82821880.0	C	T	ENSMUST00000040110.8:c.118+64C>T		82821880.0	82821880.0	C	T	ENSMUST00000040110.8:c.118+64C>T		COSMIC-H0918421	COSMIC-H0918421-M01-V01	COSMIC	25723036.0	False	False	False	False	False	6
CHST11	ENSG00000171310.6	ENST00000303694.5	chr12	3	+	True	104851181	104851181	G	T	ENST00000303694.5:c.431G>T		Non_Coding,5		SNP	True	2	Class 2: This mutation can be modeled, but the effect may not be consistent.	4nt	8nt	Chst11	ENSMUSG00000034612.8	ENSMUST00000040110.8	chr10	3	+	SNP	5'		82821690.0	82821690.0	G	T	ENSMUST00000040110.8:c.359G>T		82821690.0	82821690.0	G	T	ENSMUST00000040110.8:c.359G>T		COSMIC-H0918454	COSMIC-H0918454-M01-V01	COSMIC	25723248.0	False	False	False	False	False	12
CHST11	ENSG00000171310.6	ENST00000303694.5	chr12	3	+	True	105150806	105150806	C	A	ENST00000303694.5:c.284C>A	T95K	Missense	E_3	SNP	False	4	Class 4: Mutated sequences are not identical.	0aa	0aa	Chst11	ENSMUSG00000034612.8	ENSMUST00000040110.8	chr10	3	+																COSMIC-H0910308		COSMIC	25725630.0	False	False	False	False	False	0
CHST11	ENSG00000171310.6	ENST00000303694.5	chr12	3	+	True	105149653	105149653	G	A	ENST00000303694.5:c.205-1074G>A		Non_Coding,I	I_2	SNP	False	4	Class 4: Mutated sequences are not identical.	0aa	0aa	Chst11	ENSMUSG00000034612.8	ENSMUST00000040110.8	chr10	3	+																COSMIC-H0911126		COSMIC	25723633.0	False	False	False	False	False	0
CHST11	ENSG00000171310.6	ENST00000303694.5	chr12	3	+	True	105150750	105150750	C	T	ENST00000303694.5:c.228C>T	V76delinsV	Silent	E_3	SNP	False	4	Class 4: Mutated sequences are not identical.	0aa	0aa	Chst11	ENSMUSG00000034612.8	ENSMUST00000040110.8	chr10	3	+																COSMIC-H0911156		COSMIC	25723828.0	False	False	False	False	False	0
CHST11	ENSG00000171310.6	ENST00000303694.5	chr12	3	+	True	105150693	105150693	C	T	ENST00000303694.5:c.205-34C>T		Non_Coding,I	I_2	SNP	False	4	Class 4: Mutated sequences are not identical.	0aa	0aa	Chst11	ENSMUSG00000034612.8	ENSMUST00000040110.8	chr10	3	+																COSMIC-H0911157		COSMIC	25723831.0	False	False	False	False	False	0
CHST11	ENSG00000171310.6	ENST00000303694.5	chr12	3	+	True	105149685	105149685	C	T	ENST00000303694.5:c.205-1042C>T		Non_Coding,I	I_2	SNP	False	4	Class 4: Mutated sequences are not identical.	0aa	0aa	Chst11	ENSMUSG00000034612.8	ENSMUST00000040110.8	chr10	3	+																COSMIC-H0911164		COSMIC	25723851.0	False	False	False	False	False	0
CHST11	ENSG00000171310.6	ENST00000303694.5	chr12	3	+	True	105149632	105149632	C	T	ENST00000303694.5:c.205-1095C>T		Non_Coding,I	I_2	SNP	False	4	Class 4: Mutated sequences are not identical.	0aa	0aa	Chst11	ENSMUSG00000034612.8	ENSMUST00000040110.8	chr10	3	+																COSMIC-H0912211		COSMIC	25730741.0	False	False	False	False	False	0
CHST11	ENSG00000171310.6	ENST00000303694.5	chr12	3	+	True	105149646	105149646	C	T	ENST00000303694.5:c.205-1081C>T		Non_Coding,I	I_2	SNP	False	4	Class 4: Mutated sequences are not identical.	0aa	0aa	Chst11	ENSMUSG00000034612.8	ENSMUST00000040110.8	chr10	3	+																COSMIC-H0912792		COSMIC	25719777.0	False	False	False	False	False	0
CHST11	ENSG00000171310.6	ENST00000303694.5	chr12	3	+	True	105150939	105150939	C	T	ENST00000303694.5:c.417C>T	T139delinsT	Silent	E_3	SNP	False	4	Class 4: Mutated sequences are not identical.	0aa	0aa	Chst11	ENSMUSG00000034612.8	ENSMUST00000040110.8	chr10	3	+																COSMIC-H0913396		COSMIC	25725118.0	False	False	False	False	False	0
CHST11	ENSG00000171310.6	ENST00000303694.5	chr12	3	+	True	105150750	105150750	C	G	ENST00000303694.5:c.228C>G	V76delinsV	Silent	E_3	SNP	False	4	Class 4: Mutated sequences are not identical.	0aa	0aa	Chst11	ENSMUSG00000034612.8	ENSMUST00000040110.8	chr10	3	+																COSMIC-H0913864		COSMIC	25728404.0	False	False	False	False	False	0
CHST11	ENSG00000171310.6	ENST00000303694.5	chr12	3	+	True	105150712	105150712	G	T	ENST00000303694.5:c.205-15G>T		Non_Coding,I	I_2	SNP	False	4	Class 4: Mutated sequences are not identical.	0aa	0aa	Chst11	ENSMUSG00000034612.8	ENSMUST00000040110.8	chr10	3	+																COSMIC-H0914233		COSMIC	25729069.0	False	False	False	False	False	0
CHST11	ENSG00000171310.6	ENST00000303694.5	chr12	3	+	True	104994068	104994068	C	G	ENST00000303694.5:c.119-1616C>G		Non_Coding,I	I_1	SNP	False	4	Class 4: Mutated sequences are not identical.	0aa	0aa	Chst11	ENSMUSG00000034612.8	ENSMUST00000040110.8	chr10	3	+																COSMIC-H0915008		COSMIC	25725424.0	False	False	False	False	False	0
CHST11	ENSG00000171310.6	ENST00000303694.5	chr12	3	+	True	104996690	104996690	A	T	ENST00000303694.5:c.204+921A>T		Non_Coding,I	I_2	SNP	False	4	Class 4: Mutated sequences are not identical.	0aa	0aa	Chst11	ENSMUSG00000034612.8	ENSMUST00000040110.8	chr10	3	+																COSMIC-H0915027		COSMIC	25725472.0	False	False	False	False	False	0
CHST11	ENSG00000171310.6	ENST00000303694.5	chr12	3	+	True	104851141	104851141	C	T	ENST00000303694.5:c.391C>T		Non_Coding,5		SNP	False	4	Class 4: Mutated sequences are not identical.	0aa	0aa	Chst11	ENSMUSG00000034612.8	ENSMUST00000040110.8	chr10	3	+																COSMIC-H0915052		COSMIC	25725656.0	False	False	False	False	False	0
CHST11	ENSG00000171310.6	ENST00000303694.5	chr12	3	+	True	104994942	104994942	G	T	ENST00000303694.5:c.119-742G>T		Non_Coding,I	I_1	SNP	False	4	Class 4: Mutated sequences are not identical.	0aa	0aa	Chst11	ENSMUSG00000034612.8	ENSMUST00000040110.8	chr10	3	+																COSMIC-H0916118		COSMIC	25732399.0	False	False	False	False	False	0
CHST11	ENSG00000171310.6	ENST00000303694.5	chr12	3	+	True	105150032	105150032	C	T	ENST00000303694.5:c.205-695C>T		Non_Coding,I	I_2	SNP	False	4	Class 4: Mutated sequences are not identical.	0aa	0aa	Chst11	ENSMUSG00000034612.8	ENSMUST00000040110.8	chr10	3	+																COSMIC-H0916143		COSMIC	25732763.0	False	False	False	False	False	0
CHST11	ENSG00000171310.6	ENST00000303694.5	chr12	3	+	True	104995009	104995009	C	A	ENST00000303694.5:c.119-675C>A		Non_Coding,I	I_1	SNP	False	4	Class 4: Mutated sequences are not identical.	0aa	0aa	Chst11	ENSMUSG00000034612.8	ENSMUST00000040110.8	chr10	3	+																COSMIC-H0916161		COSMIC	25732798.0	False	False	False	False	False	0
CHST11	ENSG00000171310.6	ENST00000303694.5	chr12	3	+	True	105151576	105151576	G	A	ENST00000303694.5:c.1054G>A	E352K	Missense	E_3	SNP	False	4	Class 4: Mutated sequences are not identical.	0aa	0aa	Chst11	ENSMUSG00000034612.8	ENSMUST00000040110.8	chr10	3	+																COSMIC-H0916166		COSMIC	25733012.0	False	False	False	False	False	0
CHST11	ENSG00000171310.6	ENST00000303694.5	chr12	3	+	True	105149881	105149881	C	T	ENST00000303694.5:c.205-846C>T		Non_Coding,I	I_2	SNP	False	4	Class 4: Mutated sequences are not identical.	0aa	0aa	Chst11	ENSMUSG00000034612.8	ENSMUST00000040110.8	chr10	3	+																COSMIC-H0918357		COSMIC	25719270.0	False	False	False	False	False	0
CHST11	ENSG00000171310.6	ENST00000303694.5	chr12	3	+	True	104997652	104997652	G	T	ENST00000303694.5:c.204+1883G>T		Non_Coding,I	I_2	SNP	False	4	Class 4: Mutated sequences are not identical.	0aa	0aa	Chst11	ENSMUSG00000034612.8	ENSMUST00000040110.8	chr10	3	+																COSMIC-H0918384		COSMIC	25719712.0	False	False	False	False	False	0
CHST12	ENSG00000136213.7	ENST00000258711.6	chr7	1	+	True	2472311	2472311	C	G	ENST00000258711.6:c.37C>G	L13V	Missense	E_1	SNP	True	0	Class 0: This mutation can be originally modeled.	8aa	2aa	Chst12	ENSMUSG00000036599.11	ENSMUST00000043050.9	chr5	1	+	SNP	Missense	E_1	140509411.0	140509411.0	C	G	ENSMUST00000043050.9:c.37C>G	L13V	140509411.0	140509411.0	C	G	ENSMUST00000043050.9:c.37C>G	L13V	CLINVAR-H0863463	CLINVAR-H0863463-M01-V01	CLINVAR	2367451.0	False	False	False	False	False	10
CHST12	ENSG00000136213.7	ENST00000258711.6	chr7	1	+	True	2472469	2472469	T	G	ENST00000258711.6:c.195T>G	D65E	Missense	E_1	SNP	True	0	Class 0: This mutation can be originally modeled.	1aa	6aa	Chst12	ENSMUSG00000036599.11	ENSMUST00000043050.9	chr5	1	+	SNP	Missense	E_1	140509563.0	140509563.0	C	G	ENSMUST00000043050.9:c.189C>G	D63E	140509563.0	140509563.0	C	G	ENSMUST00000043050.9:c.189C>G	D63E	CLINVAR-H0863467	CLINVAR-H0863467-M01-V01	CLINVAR	2516878.0	False	False	False	False	False	7
CHST12	ENSG00000136213.7	ENST00000258711.6	chr7	1	+	True	2472693	2472693	C	T	ENST00000258711.6:c.419C>T	P140L	Missense	E_1	SNP	True	0	Class 0: This mutation can be originally modeled.	4aa	2aa	Chst12	ENSMUSG00000036599.11	ENSMUST00000043050.9	chr5	1	+	SNP	Missense	E_1	140509808.0	140509808.0	C	T	ENSMUST00000043050.9:c.434C>T	P145L	140509808.0	140509808.0	C	T	ENSMUST00000043050.9:c.434C>T	P145L	CLINVAR-H0863472	CLINVAR-H0863472-M01-V01	CLINVAR	2217970.0	False	False	False	False	False	6
CHST12	ENSG00000136213.7	ENST00000258711.6	chr7	1	+	True	2472816	2472816	T	A	ENST00000258711.6:c.542T>A	V181E	Missense	E_1	SNP	True	0	Class 0: This mutation can be originally modeled.	15aa	5aa	Chst12	ENSMUSG00000036599.11	ENSMUST00000043050.9	chr5	1	+	SNP	Missense	E_1	140509931.0	140509931.0	T	A	ENSMUST00000043050.9:c.557T>A	V186E	140509931.0	140509931.0	T	A	ENSMUST00000043050.9:c.557T>A	V186E	CLINVAR-H0863473	CLINVAR-H0863473-M01-V01	CLINVAR	2541345.0	False	False	False	False	False	20
CHST12	ENSG00000136213.7	ENST00000258711.6	chr7	1	+	True	2472858	2472858	C	G	ENST00000258711.6:c.584C>G	P195R	Missense	E_1	SNP	True	0	Class 0: This mutation can be originally modeled.	0aa	5aa	Chst12	ENSMUSG00000036599.11	ENSMUST00000043050.9	chr5	1	+	SNP	Missense	E_1	140509973.0	140509973.0	C	G	ENSMUST00000043050.9:c.599C>G	P200R	140509973.0	140509973.0	C	G	ENSMUST00000043050.9:c.599C>G	P200R	CLINVAR-H0863474	CLINVAR-H0863474-M01-V01	CLINVAR	2258904.0	False	False	False	False	False	5
CHST12	ENSG00000136213.7	ENST00000258711.6	chr7	1	+	True	2472882	2472882	C	T	ENST00000258711.6:c.608C>T	P203L	Missense	E_1	SNP	True	0	Class 0: This mutation can be originally modeled.	1aa	6aa	Chst12	ENSMUSG00000036599.11	ENSMUST00000043050.9	chr5	1	+	SNP	Missense	E_1	140509997.0	140509997.0	C	T	ENSMUST00000043050.9:c.623C>T	P208L	140509997.0	140509997.0	C	T	ENSMUST00000043050.9:c.623C>T	P208L	CLINVAR-H0863476	CLINVAR-H0863476-M01-V01	CLINVAR	2284578.0	False	False	False	False	False	7
CHST12	ENSG00000136213.7	ENST00000258711.6	chr7	1	+	True	2472887	2472887	G	A	ENST00000258711.6:c.613G>A	E205K	Missense	E_1	SNP	True	0	Class 0: This mutation can be originally modeled.	3aa	4aa	Chst12	ENSMUSG00000036599.11	ENSMUST00000043050.9	chr5	1	+	SNP	Missense	E_1	140510002.0	140510002.0	G	A	ENSMUST00000043050.9:c.628G>A	E210K	140510002.0	140510002.0	G	A	ENSMUST00000043050.9:c.628G>A	E210K	CLINVAR-H0863478	CLINVAR-H0863478-M01-V01	CLINVAR	2518353.0	False	False	False	False	False	7
CHST12	ENSG00000136213.7	ENST00000258711.6	chr7	1	+	True	2472935	2472935	C	T	ENST00000258711.6:c.661C>T	R221C	Missense	E_1	SNP	True	0	Class 0: This mutation can be originally modeled.	8aa	4aa	Chst12	ENSMUSG00000036599.11	ENSMUST00000043050.9	chr5	1	+	SNP	Missense	E_1	140510050.0	140510050.0	C	T	ENSMUST00000043050.9:c.676C>T	R226C	140510050.0	140510050.0	C	T	ENSMUST00000043050.9:c.676C>T	R226C	CLINVAR-H0863480	CLINVAR-H0863480-M01-V01	CLINVAR	2525024.0	False	False	False	False	False	12
CHST12	ENSG00000136213.7	ENST00000258711.6	chr7	1	+	True	2473063	2473063	C	G	ENST00000258711.6:c.789C>G	N263K	Missense	E_1	SNP	True	0	Class 0: This mutation can be originally modeled.	36aa	24aa	Chst12	ENSMUSG00000036599.11	ENSMUST00000043050.9	chr5	1	+	SNP	Missense	E_1	140510178.0	140510178.0	C	G	ENSMUST00000043050.9:c.804C>G	N268K	140510178.0	140510178.0	C	G	ENSMUST00000043050.9:c.804C>G	N268K	CLINVAR-H0863481	CLINVAR-H0863481-M01-V01	CLINVAR	2615555.0	False	False	False	False	False	60
CHST12	ENSG00000136213.7	ENST00000258711.6	chr7	1	+	True	2473176	2473176	C	A	ENST00000258711.6:c.902C>A	A301D	Missense	E_1	SNP	True	0	Class 0: This mutation can be originally modeled.	7aa	50aa	Chst12	ENSMUSG00000036599.11	ENSMUST00000043050.9	chr5	1	+	SNP	Missense	E_1	140510291.0	140510291.0	C	A	ENSMUST00000043050.9:c.917C>A	A306D	140510291.0	140510291.0	C	A	ENSMUST00000043050.9:c.917C>A	A306D	CLINVAR-H0863484	CLINVAR-H0863484-M01-V01	CLINVAR	2392875.0	False	False	False	False	False	57
CHST12	ENSG00000136213.7	ENST00000258711.6	chr7	1	+	True	2473212	2473212	A	G	ENST00000258711.6:c.938A>G	E313G	Missense	E_1	SNP	True	0	Class 0: This mutation can be originally modeled.	19aa	38aa	Chst12	ENSMUSG00000036599.11	ENSMUST00000043050.9	chr5	1	+	SNP	Missense	E_1	140510327.0	140510327.0	A	G	ENSMUST00000043050.9:c.953A>G	E318G	140510327.0	140510327.0	A	G	ENSMUST00000043050.9:c.953A>G	E318G	CLINVAR-H0863485	CLINVAR-H0863485-M01-V01	CLINVAR	2319290.0	False	False	False	False	False	57
CHST12	ENSG00000136213.7	ENST00000258711.6	chr7	1	+	True	2473266	2473266	C	T	ENST00000258711.6:c.992C>T	P331L	Missense	E_1	SNP	True	0	Class 0: This mutation can be originally modeled.	37aa	20aa	Chst12	ENSMUSG00000036599.11	ENSMUST00000043050.9	chr5	1	+	SNP	Missense	E_1	140510381.0	140510381.0	C	T	ENSMUST00000043050.9:c.1007C>T	P336L	140510381.0	140510381.0	C	T	ENSMUST00000043050.9:c.1007C>T	P336L	CLINVAR-H0863486	CLINVAR-H0863486-M01-V01	CLINVAR	2478324.0	False	False	False	False	False	57
CHST12	ENSG00000136213.7	ENST00000258711.6	chr7	1	+	True	2473273	2473273	G	T	ENST00000258711.6:c.999G>T	Q333H	Missense	E_1	SNP	True	0	Class 0: This mutation can be originally modeled.	39aa	18aa	Chst12	ENSMUSG00000036599.11	ENSMUST00000043050.9	chr5	1	+	SNP	Missense	E_1	140510388.0	140510388.0	G	T	ENSMUST00000043050.9:c.1014G>T	Q338H	140510388.0	140510388.0	G	T	ENSMUST00000043050.9:c.1014G>T	Q338H	CLINVAR-H0863487	CLINVAR-H0863487-M01-V01	CLINVAR	2398368.0	False	False	False	False	False	57
CHST12	ENSG00000136213.7	ENST00000258711.6	chr7	1	+	True	2473312	2473312	C	G	ENST00000258711.6:c.1038C>G	D346E	Missense	E_1	SNP	True	0	Class 0: This mutation can be originally modeled.	52aa	5aa	Chst12	ENSMUSG00000036599.11	ENSMUST00000043050.9	chr5	1	+	SNP	Missense	E_1	140510427.0	140510427.0	T	G	ENSMUST00000043050.9:c.1053T>G	D351E	140510427.0	140510427.0	T	G	ENSMUST00000043050.9:c.1053T>G	D351E	CLINVAR-H0863488	CLINVAR-H0863488-M01-V01	CLINVAR	2516108.0	False	False	False	False	False	57
CHST12	ENSG00000136213.7	ENST00000258711.6	chr7	1	+	True	2473371	2473371	C	G	ENST00000258711.6:c.1097C>G	P366R	Missense	E_1	SNP	True	0	Class 0: This mutation can be originally modeled.	2aa	16aa	Chst12	ENSMUSG00000036599.11	ENSMUST00000043050.9	chr5	1	+	SNP	Missense	E_1	140510486.0	140510486.0	C	G	ENSMUST00000043050.9:c.1112C>G	P371R	140510486.0	140510486.0	C	G	ENSMUST00000043050.9:c.1112C>G	P371R	CLINVAR-H0863490	CLINVAR-H0863490-M01-V01	CLINVAR	2471939.0	False	False	False	False	False	18
CHST12	ENSG00000136213.7	ENST00000258711.6	chr7	1	+	True	2473379	2473379	C	T	ENST00000258711.6:c.1105C>T	R369W	Missense	E_1	SNP	True	0	Class 0: This mutation can be originally modeled.	5aa	13aa	Chst12	ENSMUSG00000036599.11	ENSMUST00000043050.9	chr5	1	+	SNP	Missense	E_1	140510494.0	140510494.0	C	T	ENSMUST00000043050.9:c.1120C>T	R374W	140510494.0	140510494.0	C	T	ENSMUST00000043050.9:c.1120C>T	R374W	CLINVAR-H0863491	CLINVAR-H0863491-M01-V01	CLINVAR	2266228.0	False	False	False	False	False	18
CHST12	ENSG00000136213.7	ENST00000258711.6	chr7	1	+	True	2473502	2473502	A	G	ENST00000258711.6:c.1228A>G	N410D	Missense	E_1	SNP	True	0	Class 0: This mutation can be originally modeled.	26aa	5aa	Chst12	ENSMUSG00000036599.11	ENSMUST00000043050.9	chr5	1	+	SNP	Missense	E_1	140510617.0	140510617.0	A	G	ENSMUST00000043050.9:c.1243A>G	N415D	140510617.0	140510617.0	A	G	ENSMUST00000043050.9:c.1243A>G	N415D	CLINVAR-H0863492	CLINVAR-H0863492-M01-V01	CLINVAR	2620767.0	False	False	False	False	False	31
CHST12	ENSG00000136213.7	ENST00000258711.6	chr7	1	+	True	2472471	2472471	T	A	ENST00000258711.6:c.197T>A	V66D	Missense	E_1	SNP	True	1	Class 1: This mutation can be alternatively modeled.	2aa	5aa	Chst12	ENSMUSG00000036599.11	ENSMUST00000043050.9	chr5	1	+	DNP	Missense	E_1	140509565.0	140509565.0	T	A	ENSMUST00000043050.9:c.191T>A	V64E	140509565.0	140509566.0	TG	AT	ENSMUST00000043050.9:c.191_192TG>AT	V64D	CLINVAR-H0863468	CLINVAR-H0863468-M01-V01	CLINVAR	2276419.0	False	False	False	False	False	7
CHST12	ENSG00000136213.7	ENST00000258711.6	chr7	1	+	True	2472471	2472471	T	A	ENST00000258711.6:c.197T>A	V66D	Missense	E_1	SNP	True	1	Class 1: This mutation can be alternatively modeled.	2aa	5aa	Chst12	ENSMUSG00000036599.11	ENSMUST00000043050.9	chr5	1	+	DNP	Missense	E_1	140509565.0	140509565.0	T	A	ENSMUST00000043050.9:c.191T>A	V64E	140509565.0	140509566.0	TG	AC	ENSMUST00000043050.9:c.191_192TG>AC	V64D	CLINVAR-H0863468	CLINVAR-H0863468-M01-V02	CLINVAR	2276419.0	False	False	False	False	False	7
CHST12	ENSG00000136213.7	ENST00000258711.6	chr7	1	+	True	2472537	2472537	C	T	ENST00000258711.6:c.263C>T	T88M	Missense	E_1	SNP	True	1	Class 1: This mutation can be alternatively modeled.	0aa	4aa	Chst12	ENSMUSG00000036599.11	ENSMUST00000043050.9	chr5	1	+	DNP	Missense	E_1	140509631.0	140509631.0	C	T	ENSMUST00000043050.9:c.257C>T	T86I	140509631.0	140509632.0	CT	TG	ENSMUST00000043050.9:c.257_258CT>TG	T86M	CLINVAR-H0863470	CLINVAR-H0863470-M01-V01	CLINVAR	2521221.0	False	False	False	False	False	4
CHST12	ENSG00000136213.7	ENST00000258711.6	chr7	1	+	True	2472885	2472885	G	A	ENST00000258711.6:c.611G>A	R204H	Missense	E_1	SNP	True	1	Class 1: This mutation can be alternatively modeled.	2aa	5aa	Chst12	ENSMUSG00000036599.11	ENSMUST00000043050.9	chr5	1	+	DNP	Missense	E_1	140510000.0	140510000.0	G	A	ENSMUST00000043050.9:c.626G>A	R209Q	140510000.0	140510001.0	GG	AC	ENSMUST00000043050.9:c.626_627GG>AC	R209H	CLINVAR-H0863477	CLINVAR-H0863477-M01-V01	CLINVAR	2348984.0	False	False	False	False	False	7
CHST12	ENSG00000136213.7	ENST00000258711.6	chr7	1	+	True	2472885	2472885	G	A	ENST00000258711.6:c.611G>A	R204H	Missense	E_1	SNP	True	1	Class 1: This mutation can be alternatively modeled.	2aa	5aa	Chst12	ENSMUSG00000036599.11	ENSMUST00000043050.9	chr5	1	+	DNP	Missense	E_1	140510000.0	140510000.0	G	A	ENSMUST00000043050.9:c.626G>A	R209Q	140510000.0	140510001.0	GG	AT	ENSMUST00000043050.9:c.626_627GG>AT	R209H	CLINVAR-H0863477	CLINVAR-H0863477-M01-V02	CLINVAR	2348984.0	False	False	False	False	False	7
CHST12	ENSG00000136213.7	ENST00000258711.6	chr7	1	+	True	2473512	2473512	G	A	ENST00000258711.6:c.1238G>A	R413Q	Missense	E_1	SNP	True	1	Class 1: This mutation can be alternatively modeled.	29aa	2aa	Chst12	ENSMUSG00000036599.11	ENSMUST00000043050.9	chr5	1	+	TNP	Missense	E_1	140510627.0	140510627.0	G	A	ENSMUST00000043050.9:c.1253G>A	R418K	140510626.0	140510628.0	AGG	CAA	ENSMUST00000043050.9:c.1252_1254AGG>CAA	R418Q	CLINVAR-H0863493	CLINVAR-H0863493-M01-V01	CLINVAR	2599258.0	False	False	False	False	False	31
CHST12	ENSG00000136213.7	ENST00000258711.6	chr7	1	+	True	2473512	2473512	G	A	ENST00000258711.6:c.1238G>A	R413Q	Missense	E_1	SNP	True	1	Class 1: This mutation can be alternatively modeled.	29aa	2aa	Chst12	ENSMUSG00000036599.11	ENSMUST00000043050.9	chr5	1	+	DNP	Missense	E_1	140510627.0	140510627.0	G	A	ENSMUST00000043050.9:c.1253G>A	R418K	140510626.0	140510627.0	AG	CA	ENSMUST00000043050.9:c.1252_1253AG>CA	R418Q	CLINVAR-H0863493	CLINVAR-H0863493-M01-V02	CLINVAR	2599258.0	False	False	False	False	False	31
CHST12	ENSG00000136213.7	ENST00000258711.6	chr7	1	+	True	2472367	2472367	C	T	ENST00000258711.6:c.93C>T	A31delinsA	Silent	E_1	SNP	False	4	Class 4: Mutated sequences are not identical.	0aa	0aa	Chst12	ENSMUSG00000036599.11	ENSMUST00000043050.9	chr5	1	+																CLINVAR-H0863464		CLINVAR	742397.0	False	False	False	False	False	0
CHST12	ENSG00000136213.7	ENST00000258711.6	chr7	1	+	True	2472435	2472435	C	T	ENST00000258711.6:c.161C>T	P54L	Missense	E_1	SNP	False	4	Class 4: Mutated sequences are not identical.	0aa	0aa	Chst12	ENSMUSG00000036599.11	ENSMUST00000043050.9	chr5	1	+																CLINVAR-H0863465		CLINVAR	2598529.0	False	False	False	False	False	0
CHST12	ENSG00000136213.7	ENST00000258711.6	chr7	1	+	True	2472443	2472443	G	T	ENST00000258711.6:c.169G>T	D57Y	Missense	E_1	SNP	False	4	Class 4: Mutated sequences are not identical.	0aa	0aa	Chst12	ENSMUSG00000036599.11	ENSMUST00000043050.9	chr5	1	+																CLINVAR-H0863466		CLINVAR	2612341.0	False	False	False	False	False	0
CHST12	ENSG00000136213.7	ENST00000258711.6	chr7	1	+	True	2472490	2472490	G	C	ENST00000258711.6:c.216G>C	K72N	Missense	E_1	SNP	False	4	Class 4: Mutated sequences are not identical.	0aa	0aa	Chst12	ENSMUSG00000036599.11	ENSMUST00000043050.9	chr5	1	+																CLINVAR-H0863469		CLINVAR	2332531.0	False	False	False	False	False	0
CHST12	ENSG00000136213.7	ENST00000258711.6	chr7	1	+	True	2472573	2472573	G	C	ENST00000258711.6:c.299G>C	S100T	Missense	E_1	SNP	False	4	Class 4: Mutated sequences are not identical.	0aa	0aa	Chst12	ENSMUSG00000036599.11	ENSMUST00000043050.9	chr5	1	+																CLINVAR-H0863471		CLINVAR	2260435.0	False	False	False	False	False	0
CHST12	ENSG00000136213.7	ENST00000258711.6	chr7	1	+	True	2472875	2472875	C	T	ENST00000258711.6:c.601C>T	R201C	Missense	E_1	SNP	False	4	Class 4: Mutated sequences are not identical.	0aa	0aa	Chst12	ENSMUSG00000036599.11	ENSMUST00000043050.9	chr5	1	+																CLINVAR-H0863475		CLINVAR	2286573.0	False	False	False	False	False	0
CHST12	ENSG00000136213.7	ENST00000258711.6	chr7	1	+	True	2472903	2472903	C	G	ENST00000258711.6:c.629C>G	A210G	Missense	E_1	SNP	False	4	Class 4: Mutated sequences are not identical.	0aa	0aa	Chst12	ENSMUSG00000036599.11	ENSMUST00000043050.9	chr5	1	+																CLINVAR-H0863479		CLINVAR	783482.0	False	False	False	False	False	0
CHST12	ENSG00000136213.7	ENST00000258711.6	chr7	1	+	True	2473137	2473137	C	T	ENST00000258711.6:c.863C>T	A288V	Missense	E_1	SNP	False	4	Class 4: Mutated sequences are not identical.	0aa	0aa	Chst12	ENSMUSG00000036599.11	ENSMUST00000043050.9	chr5	1	+																CLINVAR-H0863482		CLINVAR	2597668.0	False	False	False	False	False	0
CHST12	ENSG00000136213.7	ENST00000258711.6	chr7	1	+	True	2473151	2473151	C	T	ENST00000258711.6:c.877C>T	R293C	Missense	E_1	SNP	False	4	Class 4: Mutated sequences are not identical.	0aa	0aa	Chst12	ENSMUSG00000036599.11	ENSMUST00000043050.9	chr5	1	+																CLINVAR-H0863483		CLINVAR	2520690.0	False	False	False	False	False	0
CHST12	ENSG00000136213.7	ENST00000258711.6	chr7	1	+	True	2473352	2473352	C	T	ENST00000258711.6:c.1078C>T	R360W	Missense	E_1	SNP	False	4	Class 4: Mutated sequences are not identical.	0aa	0aa	Chst12	ENSMUSG00000036599.11	ENSMUST00000043050.9	chr5	1	+																CLINVAR-H0863489		CLINVAR	2479153.0	False	False	False	False	False	0
CHST13	ENSG00000180767.5	ENST00000319340.2	chr3	3	+	True	126243191	126243191	T	C	ENST00000319340.2:c.16T>C	C6R	Missense	E_1	SNP	True	0	Class 0: This mutation can be originally modeled.	1aa	0aa	Chst13	ENSMUSG00000056643.6	ENSMUST00000070890.6	chr6	3	-	SNP	Missense	E_1	90302126.0	90302126.0	A	G	ENSMUST00000070890.6:c.19T>C	C7R	90302126.0	90302126.0	A	G	ENSMUST00000070890.6:c.19T>C	C7R	CLINVAR-H0517433	CLINVAR-H0517433-M01-V01	CLINVAR	2345375.0	False	False	False	False	False	1
CHST13	ENSG00000180767.5	ENST00000319340.2	chr3	3	+	True	126243218	126243218	T	A	ENST00000319340.2:c.43T>A	C15S	Missense	E_1	SNP	False	4	Class 4: Mutated sequences are not identical.	0aa	0aa	Chst13	ENSMUSG00000056643.6	ENSMUST00000070890.6	chr6	3	-																CLINVAR-H0517434		CLINVAR	2519996.0	False	False	False	False	False	0
CHST14	ENSG00000169105.6	ENST00000306243.5	chr15	1	+	True	40764531	40764554	GTGTCAGCAGTGACCATGGGTGTG	-	ENST00000306243.5:c.1119_1142GTGTCAGCAGTGACCATGGGTGTG>	*377Lext*82	Non_Stop		DEL	True	0	Class 0: This mutation can be originally modeled.	0aa	0aa	Chst14	ENSMUSG00000074916.6	ENSMUST00000099546.6	chr2	1	+	DEL	Non_Stop		118758251.0	118758274.0	CTGTCACCAATGACAGTAGGCCAG	-	ENSMUST00000099546.6:c.1119_1142CTGTCACCAATGACAGTAGGCCAG>	*377Sext*33	118758251.0	118758274.0	CTGTCACCAATGACAGTAGGCCAG	-	ENSMUST00000099546.6:c.1119_1142CTGTCACCAATGACAGTAGGCCAG>	*377Sext*33	CLINVAR-H1631761	CLINVAR-H1631761-M01-V01	CLINVAR	1012668.0	False	False	False	False	False	0
CHST14	ENSG00000169105.6	ENST00000306243.5	chr15	1	+	True	40763556	40763556	G	-	ENST00000306243.5:c.144G>	V49*	Frame_Shifting	E_1	DEL	True	2	Class 2: This mutation can be modeled, but the effect may not be consistent.	25aa	17aa	Chst14	ENSMUSG00000074916.6	ENSMUST00000099546.6	chr2	1	+	DEL	Frame_Shifting	E_1	118757276.0	118757276.0	T	-	ENSMUST00000099546.6:c.144T>	V49*	118757276.0	118757276.0	T	-	ENSMUST00000099546.6:c.144T>	V49*	CLINVAR-H1631563	CLINVAR-H1631563-M01-V01	CLINVAR	2336.0	False	False	False	False	False	42
CHST14	ENSG00000169105.6	ENST00000306243.5	chr15	1	+	True	40763565	40763575	GGCCTCCAGCG	-	ENST00000306243.5:c.153_163GGCCTCCAGCG>	S53Afs*89	Frame_Shifting	E_1	DEL	True	2	Class 2: This mutation can be modeled, but the effect may not be consistent.	28aa	10aa	Chst14	ENSMUSG00000074916.6	ENSMUST00000099546.6	chr2	1	+	DEL	Frame_Shifting	E_1	118757285.0	118757295.0	GGCCTCCAGCG	-	ENSMUST00000099546.6:c.153_163GGCCTCCAGCG>	A52Tfs*34	118757285.0	118757295.0	GGCCTCCAGCG	-	ENSMUST00000099546.6:c.153_163GGCCTCCAGCG>	A52Tfs*34	CLINVAR-H1631567	CLINVAR-H1631567-M01-V01	CLINVAR	1190749.0	False	False	False	False	False	38
CHST14	ENSG00000169105.6	ENST00000306243.5	chr15	1	+	True	40763583	40763583	G	-	ENST00000306243.5:c.171G>	L58Sfs*2	Frame_Shifting	E_1	DEL	True	2	Class 2: This mutation can be modeled, but the effect may not be consistent.	34aa	8aa	Chst14	ENSMUSG00000074916.6	ENSMUST00000099546.6	chr2	1	+	DEL	Frame_Shifting	E_1	118757303.0	118757303.0	G	-	ENSMUST00000099546.6:c.171G>	L58Sfs*2	118757303.0	118757303.0	G	-	ENSMUST00000099546.6:c.171G>	L58Sfs*2	CLINVAR-H1631571	CLINVAR-H1631571-M01-V01	CLINVAR	1071798.0	False	False	False	False	False	42
CHST14	ENSG00000169105.6	ENST00000306243.5	chr15	1	+	True	40763979	40763979	G	-	ENST00000306243.5:c.567G>	F190Sfs*52	Frame_Shifting	E_1	DEL	True	2	Class 2: This mutation can be modeled, but the effect may not be consistent.	13aa	24aa	Chst14	ENSMUSG00000074916.6	ENSMUST00000099546.6	chr2	1	+	DEL	Frame_Shifting	E_1	118757699.0	118757699.0	G	-	ENSMUST00000099546.6:c.567G>	L191Wfs*74	118757699.0	118757699.0	G	-	ENSMUST00000099546.6:c.567G>	L191Wfs*74	CLINVAR-H1631652	CLINVAR-H1631652-M01-V01	CLINVAR	193484.0	False	False	False	False	False	37
CHST14	ENSG00000169105.6	ENST00000306243.5	chr15	1	+	True	40763672	40763672	C	-	ENST00000306243.5:c.260C>	K89Sfs*55	Frame_Shifting	E_1	DEL	False	4	Class 4: Mutated sequences are not identical.	0aa	0aa	Chst14	ENSMUSG00000074916.6	ENSMUST00000099546.6	chr2	1	+																CLINVAR-H1631595		CLINVAR	1949857.0	False	False	False	False	False	0
CHST14	ENSG00000169105.6	ENST00000306243.5	chr15	1	+	True	40763683	40763683	G	-	ENST00000306243.5:c.271G>	G92Afs*52	Frame_Shifting	E_1	DEL	False	4	Class 4: Mutated sequences are not identical.	0aa	0aa	Chst14	ENSMUSG00000074916.6	ENSMUST00000099546.6	chr2	1	+																CLINVAR-H1631596		CLINVAR	807210.0	False	False	False	False	False	0
CHST14	ENSG00000169105.6	ENST00000306243.5	chr15	1	+	True	40764164	40764260	CCAGCCCTGCAGGCGACGATGTCACATTCCCCGAGTTCCTGAGATACCTGGTGGATGAGGACCCTGAGCGCATGAATGAGCATTGGATGCCCGTGTA	-	ENST00000306243.5:c.752_848CCAGCCCTGCAGGCGACGATGTCACATTCCCCGAGTTCCTGAGATACCTGGTGGATGAGGACCCTGAGCGCATGAATGAGCATTGGATGCCCGTGTA>	S252Tfs*150	Frame_Shifting	E_1	DEL	False	4	Class 4: Mutated sequences are not identical.	0aa	0aa	Chst14	ENSMUSG00000074916.6	ENSMUST00000099546.6	chr2	1	+																CLINVAR-H1631692		CLINVAR	422349.0	False	False	False	False	False	0
CHST14	ENSG00000169105.6	ENST00000306243.5	chr15	1	+	True	40763919	40763920	GG	TT	ENST00000306243.5:c.507_508GG>TT	A170S	Missense	E_1	DNP	True	0	Class 0: This mutation can be originally modeled.	2aa	1aa	Chst14	ENSMUSG00000074916.6	ENSMUST00000099546.6	chr2	1	+	DNP	Missense	E_1	118757639.0	118757640.0	GG	TT	ENSMUST00000099546.6:c.507_508GG>TT	A170S	118757639.0	118757640.0	GG	TT	ENSMUST00000099546.6:c.507_508GG>TT	A170S	CLINVAR-H1631642	CLINVAR-H1631642-M01-V01	CLINVAR	943538.0	False	False	False	False	False	3
CHST14	ENSG00000169105.6	ENST00000306243.5	chr15	1	+	True	40764066	40764067	CC	TT	ENST00000306243.5:c.654_655CC>TT	L219F	Missense	E_1	DNP	True	0	Class 0: This mutation can be originally modeled.	3aa	54aa	Chst14	ENSMUSG00000074916.6	ENSMUST00000099546.6	chr2	1	+	DNP	Missense	E_1	118757786.0	118757787.0	CC	TT	ENSMUST00000099546.6:c.654_655CC>TT	L219F	118757786.0	118757787.0	CC	TT	ENSMUST00000099546.6:c.654_655CC>TT	L219F	CLINVAR-H1631672	CLINVAR-H1631672-M01-V01	CLINVAR	2431836.0	False	False	False	False	False	57
CHST14	ENSG00000169105.6	ENST00000306243.5	chr15	1	+	True	40763571	40763572	-	A	ENST00000306243.5:c.159_160>A	S54Kfs*92	Frame_Shifting	E_1	INS	True	2	Class 2: This mutation can be modeled, but the effect may not be consistent.	30aa	11aa	Chst14	ENSMUSG00000074916.6	ENSMUST00000099546.6	chr2	1	+	INS	Frame_Shifting	E_1	118757291.0	118757292.0	-	A	ENSMUST00000099546.6:c.159_160>A	S54Kfs*36	118757291.0	118757292.0	-	A	ENSMUST00000099546.6:c.159_160>A	S54Kfs*36	CLINVAR-H1631570	CLINVAR-H1631570-M01-V01	CLINVAR	575403.0	False	False	False	False	False	41
CHST14	ENSG00000169105.6	ENST00000306243.5	chr15	1	+	True	40763864	40763865	-	C	ENST00000306243.5:c.452_453>C	C152Lfs*10	Frame_Shifting	E_1	INS	True	2	Class 2: This mutation can be modeled, but the effect may not be consistent.	42aa	14aa	Chst14	ENSMUSG00000074916.6	ENSMUST00000099546.6	chr2	1	+	INS	Frame_Shifting	E_1	118757584.0	118757585.0	-	C	ENSMUST00000099546.6:c.452_453>C	C152Lfs*10	118757584.0	118757585.0	-	C	ENSMUST00000099546.6:c.452_453>C	C152Lfs*10	CLINVAR-H1631631	CLINVAR-H1631631-M01-V01	CLINVAR	446173.0	False	False	False	False	False	56
CHST14	ENSG00000169105.6	ENST00000306243.5	chr15	1	+	True	40763939	40763942	TGGA	GACAG	ENST00000306243.5:c.526_531TGGA>GACAG	V176Gfs*12	Frame_Shifting	E_1	INS	True	2	Class 2: This mutation can be modeled, but the effect may not be consistent.	0aa	36aa	Chst14	ENSMUSG00000074916.6	ENSMUST00000099546.6	chr2	1	+	INS	Frame_Shifting	E_1	118757659.0	118757662.0	TGGA	GACAG	ENSMUST00000099546.6:c.526_531TGGA>GACAG	V176Gfs*12	118757659.0	118757662.0	TGGA	GACAG	ENSMUST00000099546.6:c.526_531TGGA>GACAG	V176Gfs*12	CLINVAR-H1631646	CLINVAR-H1631646-M01-V01	CLINVAR	653458.0	False	False	False	False	False	36
CHST14	ENSG00000169105.6	ENST00000306243.5	chr15	1	+	True	40764088	40764094	AAGTTTG	GCTATGGGGCT	ENST00000306243.5:c.675_683AAGTTTG>GCTATGGGGCT	K226Afs*16	Frame_Shifting	E_1	INS	True	2	Class 2: This mutation can be modeled, but the effect may not be consistent.	10aa	45aa	Chst14	ENSMUSG00000074916.6	ENSMUST00000099546.6	chr2	1	+	INS	Frame_Shifting	E_1	118757808.0	118757814.0	AAGTTTG	GCTATGGGGCT	ENSMUST00000099546.6:c.675_683AAGTTTG>GCTATGGGGCT	K226Afs*46	118757808.0	118757814.0	AAGTTTG	GCTATGGGGCT	ENSMUST00000099546.6:c.675_683AAGTTTG>GCTATGGGGCT	K226Afs*46	CLINVAR-H1631677	CLINVAR-H1631677-M01-V01	CLINVAR	1971283.0	False	False	False	False	False	55
CHST14	ENSG00000169105.6	ENST00000306243.5	chr15	1	+	True	40764208	40764209	-	A	ENST00000306243.5:c.796_797>A	Y266*	Frame_Shifting	E_1	INS	True	2	Class 2: This mutation can be modeled, but the effect may not be consistent.	51aa	7aa	Chst14	ENSMUSG00000074916.6	ENSMUST00000099546.6	chr2	1	+	INS	Frame_Shifting	E_1	118757928.0	118757929.0	-	A	ENSMUST00000099546.6:c.796_797>A	Y266*	118757928.0	118757929.0	-	A	ENSMUST00000099546.6:c.796_797>A	Y266*	CLINVAR-H1631701	CLINVAR-H1631701-M01-V01	CLINVAR	816708.0	False	False	False	False	False	58
CHST14	ENSG00000169105.6	ENST00000306243.5	chr15	1	+	True	40764391	40764392	-	GGTACCGGCCAGCCAGCCCC	ENST00000306243.5:c.979_980>GGTACCGGCCAGCCAGCCCC	E334Gfs*113	Frame_Shifting	E_1	INS	True	2	Class 2: This mutation can be modeled, but the effect may not be consistent.	52aa	14aa	Chst14	ENSMUSG00000074916.6	ENSMUST00000099546.6	chr2	1	+	INS	Frame_Shifting	E_1	118758111.0	118758112.0	-	GGTACCGGCCAGCCAGCCCC	ENSMUST00000099546.6:c.979_980>GGTACCGGCCAGCCAGCCCC	E334Gfs*68	118758111.0	118758112.0	-	GGTACCGGCCAGCCAGCCCC	ENSMUST00000099546.6:c.979_980>GGTACCGGCCAGCCAGCCCC	E334Gfs*68	CLINVAR-H1631734	CLINVAR-H1631734-M01-V01	CLINVAR	18421.0	False	False	False	False	False	66
CHST14	ENSG00000169105.6	ENST00000306243.5	chr15	1	+	True	40764439	40764440	-	C	ENST00000306243.5:c.1027_1028>C	R345Pfs*11	Frame_Shifting	E_1	INS	False	4	Class 4: Mutated sequences are not identical.	0aa	0aa	Chst14	ENSMUSG00000074916.6	ENSMUST00000099546.6	chr2	1	+																CLINVAR-H1631746		CLINVAR	2444086.0	False	False	False	False	False	0
CHST14	ENSG00000169105.6	ENST00000306243.5	chr15	1	+	True	40763414	40763414	T	C	ENST00000306243.5:c.2T>C	M1T	Missense	E_1	SNP	True	0	Class 0: This mutation can be originally modeled.	0aa	11aa	Chst14	ENSMUSG00000074916.6	ENSMUST00000099546.6	chr2	1	+	SNP	Missense	E_1	118757134.0	118757134.0	T	C	ENSMUST00000099546.6:c.2T>C	M1T	118757134.0	118757134.0	T	C	ENSMUST00000099546.6:c.2T>C	M1T	CLINVAR-H1631515	CLINVAR-H1631515-M01-V01	CLINVAR	2004232.0	False	False	False	False	False	11
CHST14	ENSG00000169105.6	ENST00000306243.5	chr15	1	+	True	40763420	40763420	C	T	ENST00000306243.5:c.8C>T	P3L	Missense	E_1	SNP	True	0	Class 0: This mutation can be originally modeled.	2aa	9aa	Chst14	ENSMUSG00000074916.6	ENSMUST00000099546.6	chr2	1	+	SNP	Missense	E_1	118757140.0	118757140.0	C	T	ENSMUST00000099546.6:c.8C>T	P3L	118757140.0	118757140.0	C	T	ENSMUST00000099546.6:c.8C>T	P3L	CLINVAR-H1631516	CLINVAR-H1631516-M01-V01	CLINVAR	1359886.0	False	False	False	False	False	11
CHST14	ENSG00000169105.6	ENST00000306243.5	chr15	1	+	True	40763422	40763422	C	T	ENST00000306243.5:c.10C>T	R4C	Missense	E_1	SNP	True	0	Class 0: This mutation can be originally modeled.	3aa	8aa	Chst14	ENSMUSG00000074916.6	ENSMUST00000099546.6	chr2	1	+	SNP	Missense	E_1	118757142.0	118757142.0	C	T	ENSMUST00000099546.6:c.10C>T	R4C	118757142.0	118757142.0	C	T	ENSMUST00000099546.6:c.10C>T	R4C	CLINVAR-H1631517	CLINVAR-H1631517-M01-V01	CLINVAR	2451983.0	False	False	False	False	False	11
CHST14	ENSG00000169105.6	ENST00000306243.5	chr15	1	+	True	40763423	40763423	G	C	ENST00000306243.5:c.11G>C	R4P	Missense	E_1	SNP	True	0	Class 0: This mutation can be originally modeled.	3aa	8aa	Chst14	ENSMUSG00000074916.6	ENSMUST00000099546.6	chr2	1	+	SNP	Missense	E_1	118757143.0	118757143.0	G	C	ENSMUST00000099546.6:c.11G>C	R4P	118757143.0	118757143.0	G	C	ENSMUST00000099546.6:c.11G>C	R4P	CLINVAR-H1631518	CLINVAR-H1631518-M01-V01	CLINVAR	1004396.0	False	False	False	False	False	11
CHST14	ENSG00000169105.6	ENST00000306243.5	chr15	1	+	True	40763432	40763432	C	A	ENST00000306243.5:c.20C>A	T7N	Missense	E_1	SNP	True	0	Class 0: This mutation can be originally modeled.	6aa	5aa	Chst14	ENSMUSG00000074916.6	ENSMUST00000099546.6	chr2	1	+	SNP	Missense	E_1	118757152.0	118757152.0	C	A	ENSMUST00000099546.6:c.20C>A	T7N	118757152.0	118757152.0	C	A	ENSMUST00000099546.6:c.20C>A	T7N	CLINVAR-H1631519	CLINVAR-H1631519-M01-V01	CLINVAR	1470416.0	False	False	False	False	False	11
CHST14	ENSG00000169105.6	ENST00000306243.5	chr15	1	+	True	40763435	40763435	C	T	ENST00000306243.5:c.23C>T	P8L	Missense	E_1	SNP	True	0	Class 0: This mutation can be originally modeled.	7aa	4aa	Chst14	ENSMUSG00000074916.6	ENSMUST00000099546.6	chr2	1	+	SNP	Missense	E_1	118757155.0	118757155.0	C	T	ENSMUST00000099546.6:c.23C>T	P8L	118757155.0	118757155.0	C	T	ENSMUST00000099546.6:c.23C>T	P8L	CLINVAR-H1631520	CLINVAR-H1631520-M01-V01	CLINVAR	1790711.0	False	False	False	False	False	11
CHST14	ENSG00000169105.6	ENST00000306243.5	chr15	1	+	True	40763444	40763444	C	T	ENST00000306243.5:c.32C>T	A11V	Missense	E_1	SNP	True	0	Class 0: This mutation can be originally modeled.	10aa	1aa	Chst14	ENSMUSG00000074916.6	ENSMUST00000099546.6	chr2	1	+	SNP	Missense	E_1	118757164.0	118757164.0	C	T	ENSMUST00000099546.6:c.32C>T	A11V	118757164.0	118757164.0	C	T	ENSMUST00000099546.6:c.32C>T	A11V	CLINVAR-H1631521	CLINVAR-H1631521-M01-V01	CLINVAR	1045341.0	False	False	False	False	False	11
CHST14	ENSG00000169105.6	ENST00000306243.5	chr15	1	+	True	40763446	40763446	C	T	ENST00000306243.5:c.34C>T	P12S	Missense	E_1	SNP	True	0	Class 0: This mutation can be originally modeled.	11aa	0aa	Chst14	ENSMUSG00000074916.6	ENSMUST00000099546.6	chr2	1	+	SNP	Missense	E_1	118757166.0	118757166.0	C	T	ENSMUST00000099546.6:c.34C>T	P12S	118757166.0	118757166.0	C	T	ENSMUST00000099546.6:c.34C>T	P12S	CLINVAR-H1631522	CLINVAR-H1631522-M01-V01	CLINVAR	1732048.0	False	False	False	False	False	11
CHST14	ENSG00000169105.6	ENST00000306243.5	chr15	1	+	True	40763455	40763455	G	C	ENST00000306243.5:c.43G>C	A15P	Missense	E_1	SNP	True	0	Class 0: This mutation can be originally modeled.	0aa	1aa	Chst14	ENSMUSG00000074916.6	ENSMUST00000099546.6	chr2	1	+	SNP	Missense	E_1	118757175.0	118757175.0	G	C	ENSMUST00000099546.6:c.43G>C	A15P	118757175.0	118757175.0	G	C	ENSMUST00000099546.6:c.43G>C	A15P	CLINVAR-H1631524	CLINVAR-H1631524-M01-V01	CLINVAR	1385916.0	False	False	False	False	False	1
CHST14	ENSG00000169105.6	ENST00000306243.5	chr15	1	+	True	40763455	40763455	G	T	ENST00000306243.5:c.43G>T	A15S	Missense	E_1	SNP	True	0	Class 0: This mutation can be originally modeled.	0aa	1aa	Chst14	ENSMUSG00000074916.6	ENSMUST00000099546.6	chr2	1	+	SNP	Missense	E_1	118757175.0	118757175.0	G	T	ENSMUST00000099546.6:c.43G>T	A15S	118757175.0	118757175.0	G	T	ENSMUST00000099546.6:c.43G>T	A15S	CLINVAR-H1631525	CLINVAR-H1631525-M01-V01	CLINVAR	1740320.0	False	False	False	False	False	1
CHST14	ENSG00000169105.6	ENST00000306243.5	chr15	1	+	True	40763457	40763457	C	G	ENST00000306243.5:c.45C>G	A15delinsA	Silent	E_1	SNP	True	0	Class 0: This mutation can be originally modeled.	0aa	1aa	Chst14	ENSMUSG00000074916.6	ENSMUST00000099546.6	chr2	1	+	SNP	Silent	E_1	118757177.0	118757177.0	G	G	ENSMUST00000099546.6:c.45G>G	A15delinsA	118757177.0	118757177.0	G	G	ENSMUST00000099546.6:c.45G>G	A15delinsA	CLINVAR-H1631526	CLINVAR-H1631526-M01-V01	CLINVAR	1139697.0	False	False	False	False	False	1
CHST14	ENSG00000169105.6	ENST00000306243.5	chr15	1	+	True	40763458	40763458	G	A	ENST00000306243.5:c.46G>A	E16K	Missense	E_1	SNP	True	0	Class 0: This mutation can be originally modeled.	1aa	0aa	Chst14	ENSMUSG00000074916.6	ENSMUST00000099546.6	chr2	1	+	SNP	Missense	E_1	118757178.0	118757178.0	G	A	ENSMUST00000099546.6:c.46G>A	E16K	118757178.0	118757178.0	G	A	ENSMUST00000099546.6:c.46G>A	E16K	CLINVAR-H1631527	CLINVAR-H1631527-M01-V01	CLINVAR	1312378.0	False	False	False	False	False	1
CHST14	ENSG00000169105.6	ENST00000306243.5	chr15	1	+	True	40763460	40763460	G	A	ENST00000306243.5:c.48G>A	E16delinsE	Silent	E_1	SNP	True	0	Class 0: This mutation can be originally modeled.	1aa	0aa	Chst14	ENSMUSG00000074916.6	ENSMUST00000099546.6	chr2	1	+	SNP	Silent	E_1	118757180.0	118757180.0	G	A	ENSMUST00000099546.6:c.48G>A	E16delinsE	118757180.0	118757180.0	G	A	ENSMUST00000099546.6:c.48G>A	E16delinsE	CLINVAR-H1631528	CLINVAR-H1631528-M01-V01	CLINVAR	1743964.0	False	False	False	False	False	1
CHST14	ENSG00000169105.6	ENST00000306243.5	chr15	1	+	True	40763460	40763460	G	T	ENST00000306243.5:c.48G>T	E16D	Missense	E_1	SNP	True	0	Class 0: This mutation can be originally modeled.	1aa	0aa	Chst14	ENSMUSG00000074916.6	ENSMUST00000099546.6	chr2	1	+	SNP	Missense	E_1	118757180.0	118757180.0	G	T	ENSMUST00000099546.6:c.48G>T	E16D	118757180.0	118757180.0	G	T	ENSMUST00000099546.6:c.48G>T	E16D	CLINVAR-H1631529	CLINVAR-H1631529-M01-V01	CLINVAR	1743974.0	False	False	False	False	False	1
CHST14	ENSG00000169105.6	ENST00000306243.5	chr15	1	+	True	40763471	40763471	G	C	ENST00000306243.5:c.59G>C	R20P	Missense	E_1	SNP	True	0	Class 0: This mutation can be originally modeled.	2aa	0aa	Chst14	ENSMUSG00000074916.6	ENSMUST00000099546.6	chr2	1	+	SNP	Missense	E_1	118757191.0	118757191.0	G	C	ENSMUST00000099546.6:c.59G>C	R20P	118757191.0	118757191.0	G	C	ENSMUST00000099546.6:c.59G>C	R20P	CLINVAR-H1631532	CLINVAR-H1631532-M01-V01	CLINVAR	1750968.0	False	False	False	False	False	2
CHST14	ENSG00000169105.6	ENST00000306243.5	chr15	1	+	True	40763483	40763483	G	T	ENST00000306243.5:c.71G>T	R24L	Missense	E_1	SNP	True	0	Class 0: This mutation can be originally modeled.	1aa	41aa	Chst14	ENSMUSG00000074916.6	ENSMUST00000099546.6	chr2	1	+	SNP	Missense	E_1	118757203.0	118757203.0	G	T	ENSMUST00000099546.6:c.71G>T	R24L	118757203.0	118757203.0	G	T	ENSMUST00000099546.6:c.71G>T	R24L	CLINVAR-H1631536	CLINVAR-H1631536-M01-V01	CLINVAR	1757659.0	False	False	False	False	False	42
CHST14	ENSG00000169105.6	ENST00000306243.5	chr15	1	+	True	40763485	40763485	G	T	ENST00000306243.5:c.73G>T	A25S	Missense	E_1	SNP	True	0	Class 0: This mutation can be originally modeled.	2aa	40aa	Chst14	ENSMUSG00000074916.6	ENSMUST00000099546.6	chr2	1	+	SNP	Missense	E_1	118757205.0	118757205.0	G	T	ENSMUST00000099546.6:c.73G>T	A25S	118757205.0	118757205.0	G	T	ENSMUST00000099546.6:c.73G>T	A25S	CLINVAR-H1631537	CLINVAR-H1631537-M01-V01	CLINVAR	1758737.0	False	False	False	False	False	42
CHST14	ENSG00000169105.6	ENST00000306243.5	chr15	1	+	True	40763486	40763486	C	A	ENST00000306243.5:c.74C>A	A25D	Missense	E_1	SNP	True	0	Class 0: This mutation can be originally modeled.	2aa	40aa	Chst14	ENSMUSG00000074916.6	ENSMUST00000099546.6	chr2	1	+	SNP	Missense	E_1	118757206.0	118757206.0	C	A	ENSMUST00000099546.6:c.74C>A	A25D	118757206.0	118757206.0	C	A	ENSMUST00000099546.6:c.74C>A	A25D	CLINVAR-H1631538	CLINVAR-H1631538-M01-V01	CLINVAR	284430.0	False	False	False	False	False	42
CHST14	ENSG00000169105.6	ENST00000306243.5	chr15	1	+	True	40763487	40763487	C	G	ENST00000306243.5:c.75C>G	A25delinsA	Silent	E_1	SNP	True	0	Class 0: This mutation can be originally modeled.	2aa	40aa	Chst14	ENSMUSG00000074916.6	ENSMUST00000099546.6	chr2	1	+	SNP	Silent	E_1	118757207.0	118757207.0	C	G	ENSMUST00000099546.6:c.75C>G	A25delinsA	118757207.0	118757207.0	C	G	ENSMUST00000099546.6:c.75C>G	A25delinsA	CLINVAR-H1631539	CLINVAR-H1631539-M01-V01	CLINVAR	2447074.0	False	False	False	False	False	42
CHST14	ENSG00000169105.6	ENST00000306243.5	chr15	1	+	True	40763489	40763489	C	T	ENST00000306243.5:c.77C>T	P26L	Missense	E_1	SNP	True	0	Class 0: This mutation can be originally modeled.	3aa	39aa	Chst14	ENSMUSG00000074916.6	ENSMUST00000099546.6	chr2	1	+	SNP	Missense	E_1	118757209.0	118757209.0	C	T	ENSMUST00000099546.6:c.77C>T	P26L	118757209.0	118757209.0	C	T	ENSMUST00000099546.6:c.77C>T	P26L	CLINVAR-H1631540	CLINVAR-H1631540-M01-V01	CLINVAR	656214.0	False	False	False	False	False	42
CHST14	ENSG00000169105.6	ENST00000306243.5	chr15	1	+	True	40763490	40763490	T	C	ENST00000306243.5:c.78T>C	P26delinsP	Silent	E_1	SNP	True	0	Class 0: This mutation can be originally modeled.	3aa	39aa	Chst14	ENSMUSG00000074916.6	ENSMUST00000099546.6	chr2	1	+	SNP	Silent	E_1	118757210.0	118757210.0	A	C	ENSMUST00000099546.6:c.78A>C	P26delinsP	118757210.0	118757210.0	A	C	ENSMUST00000099546.6:c.78A>C	P26delinsP	CLINVAR-H1631541	CLINVAR-H1631541-M01-V01	CLINVAR	2447077.0	False	False	False	False	False	42
CHST14	ENSG00000169105.6	ENST00000306243.5	chr15	1	+	True	40763495	40763495	G	T	ENST00000306243.5:c.83G>T	G28V	Missense	E_1	SNP	True	0	Class 0: This mutation can be originally modeled.	5aa	37aa	Chst14	ENSMUSG00000074916.6	ENSMUST00000099546.6	chr2	1	+	SNP	Missense	E_1	118757215.0	118757215.0	G	T	ENSMUST00000099546.6:c.83G>T	G28V	118757215.0	118757215.0	G	T	ENSMUST00000099546.6:c.83G>T	G28V	CLINVAR-H1631542	CLINVAR-H1631542-M01-V01	CLINVAR	2566475.0	False	False	False	False	False	42
CHST14	ENSG00000169105.6	ENST00000306243.5	chr15	1	+	True	40763500	40763500	G	A	ENST00000306243.5:c.88G>A	A30T	Missense	E_1	SNP	True	0	Class 0: This mutation can be originally modeled.	7aa	35aa	Chst14	ENSMUSG00000074916.6	ENSMUST00000099546.6	chr2	1	+	SNP	Missense	E_1	118757220.0	118757220.0	G	A	ENSMUST00000099546.6:c.88G>A	A30T	118757220.0	118757220.0	G	A	ENSMUST00000099546.6:c.88G>A	A30T	CLINVAR-H1631543	CLINVAR-H1631543-M01-V01	CLINVAR	2451988.0	False	False	False	False	False	42
CHST14	ENSG00000169105.6	ENST00000306243.5	chr15	1	+	True	40763506	40763506	G	C	ENST00000306243.5:c.94G>C	A32P	Missense	E_1	SNP	True	0	Class 0: This mutation can be originally modeled.	9aa	33aa	Chst14	ENSMUSG00000074916.6	ENSMUST00000099546.6	chr2	1	+	SNP	Missense	E_1	118757226.0	118757226.0	G	C	ENSMUST00000099546.6:c.94G>C	A32P	118757226.0	118757226.0	G	C	ENSMUST00000099546.6:c.94G>C	A32P	CLINVAR-H1631544	CLINVAR-H1631544-M01-V01	CLINVAR	1767179.0	False	False	False	False	False	42
CHST14	ENSG00000169105.6	ENST00000306243.5	chr15	1	+	True	40763507	40763507	C	T	ENST00000306243.5:c.95C>T	A32V	Missense	E_1	SNP	True	0	Class 0: This mutation can be originally modeled.	9aa	33aa	Chst14	ENSMUSG00000074916.6	ENSMUST00000099546.6	chr2	1	+	SNP	Missense	E_1	118757227.0	118757227.0	C	T	ENSMUST00000099546.6:c.95C>T	A32V	118757227.0	118757227.0	C	T	ENSMUST00000099546.6:c.95C>T	A32V	CLINVAR-H1631545	CLINVAR-H1631545-M01-V01	CLINVAR	2451979.0	False	False	False	False	False	42
CHST14	ENSG00000169105.6	ENST00000306243.5	chr15	1	+	True	40763508	40763508	G	T	ENST00000306243.5:c.96G>T	A32delinsA	Silent	E_1	SNP	True	0	Class 0: This mutation can be originally modeled.	9aa	33aa	Chst14	ENSMUSG00000074916.6	ENSMUST00000099546.6	chr2	1	+	SNP	Silent	E_1	118757228.0	118757228.0	T	T	ENSMUST00000099546.6:c.96T>T	A32delinsA	118757228.0	118757228.0	T	T	ENSMUST00000099546.6:c.96T>T	A32delinsA	CLINVAR-H1631546	CLINVAR-H1631546-M01-V01	CLINVAR	2447076.0	False	False	False	False	False	42
CHST14	ENSG00000169105.6	ENST00000306243.5	chr15	1	+	True	40763511	40763511	G	A	ENST00000306243.5:c.99G>A	G33delinsG	Silent	E_1	SNP	True	0	Class 0: This mutation can be originally modeled.	10aa	32aa	Chst14	ENSMUSG00000074916.6	ENSMUST00000099546.6	chr2	1	+	SNP	Silent	E_1	118757231.0	118757231.0	G	A	ENSMUST00000099546.6:c.99G>A	G33delinsG	118757231.0	118757231.0	G	A	ENSMUST00000099546.6:c.99G>A	G33delinsG	CLINVAR-H1631547	CLINVAR-H1631547-M01-V01	CLINVAR	1542629.0	False	False	False	False	False	42
CHST14	ENSG00000169105.6	ENST00000306243.5	chr15	1	+	True	40763516	40763516	G	C	ENST00000306243.5:c.104G>C	G35A	Missense	E_1	SNP	True	0	Class 0: This mutation can be originally modeled.	12aa	30aa	Chst14	ENSMUSG00000074916.6	ENSMUST00000099546.6	chr2	1	+	SNP	Missense	E_1	118757236.0	118757236.0	G	C	ENSMUST00000099546.6:c.104G>C	G35A	118757236.0	118757236.0	G	C	ENSMUST00000099546.6:c.104G>C	G35A	CLINVAR-H1631548	CLINVAR-H1631548-M01-V01	CLINVAR	1776699.0	False	False	False	False	False	42
CHST14	ENSG00000169105.6	ENST00000306243.5	chr15	1	+	True	40763517	40763517	T	C	ENST00000306243.5:c.105T>C	G35delinsG	Silent	E_1	SNP	True	0	Class 0: This mutation can be originally modeled.	12aa	30aa	Chst14	ENSMUSG00000074916.6	ENSMUST00000099546.6	chr2	1	+	SNP	Silent	E_1	118757237.0	118757237.0	G	C	ENSMUST00000099546.6:c.105G>C	G35delinsG	118757237.0	118757237.0	G	C	ENSMUST00000099546.6:c.105G>C	G35delinsG	CLINVAR-H1631549	CLINVAR-H1631549-M01-V01	CLINVAR	2447075.0	False	False	False	False	False	42
CHST14	ENSG00000169105.6	ENST00000306243.5	chr15	1	+	True	40763523	40763523	G	C	ENST00000306243.5:c.111G>C	P37delinsP	Silent	E_1	SNP	True	0	Class 0: This mutation can be originally modeled.	14aa	28aa	Chst14	ENSMUSG00000074916.6	ENSMUST00000099546.6	chr2	1	+	SNP	Silent	E_1	118757243.0	118757243.0	G	C	ENSMUST00000099546.6:c.111G>C	P37delinsP	118757243.0	118757243.0	G	C	ENSMUST00000099546.6:c.111G>C	P37delinsP	CLINVAR-H1631550	CLINVAR-H1631550-M01-V01	CLINVAR	1556402.0	False	False	False	False	False	42
CHST14	ENSG00000169105.6	ENST00000306243.5	chr15	1	+	True	40763523	40763523	G	T	ENST00000306243.5:c.111G>T	P37delinsP	Silent	E_1	SNP	True	0	Class 0: This mutation can be originally modeled.	14aa	28aa	Chst14	ENSMUSG00000074916.6	ENSMUST00000099546.6	chr2	1	+	SNP	Silent	E_1	118757243.0	118757243.0	G	T	ENSMUST00000099546.6:c.111G>T	P37delinsP	118757243.0	118757243.0	G	T	ENSMUST00000099546.6:c.111G>T	P37delinsP	CLINVAR-H1631551	CLINVAR-H1631551-M01-V01	CLINVAR	1962987.0	False	False	False	False	False	42
CHST14	ENSG00000169105.6	ENST00000306243.5	chr15	1	+	True	40763526	40763526	C	G	ENST00000306243.5:c.114C>G	P38delinsP	Silent	E_1	SNP	True	0	Class 0: This mutation can be originally modeled.	15aa	27aa	Chst14	ENSMUSG00000074916.6	ENSMUST00000099546.6	chr2	1	+	SNP	Silent	E_1	118757246.0	118757246.0	C	G	ENSMUST00000099546.6:c.114C>G	P38delinsP	118757246.0	118757246.0	C	G	ENSMUST00000099546.6:c.114C>G	P38delinsP	CLINVAR-H1631552	CLINVAR-H1631552-M01-V01	CLINVAR	1596997.0	False	False	False	False	False	42
CHST14	ENSG00000169105.6	ENST00000306243.5	chr15	1	+	True	40763527	40763527	C	T	ENST00000306243.5:c.115C>T	L39delinsL	Silent	E_1	SNP	True	0	Class 0: This mutation can be originally modeled.	16aa	26aa	Chst14	ENSMUSG00000074916.6	ENSMUST00000099546.6	chr2	1	+	SNP	Silent	E_1	118757247.0	118757247.0	C	T	ENSMUST00000099546.6:c.115C>T	L39delinsL	118757247.0	118757247.0	C	T	ENSMUST00000099546.6:c.115C>T	L39delinsL	CLINVAR-H1631553	CLINVAR-H1631553-M01-V01	CLINVAR	761518.0	False	False	False	False	False	42
CHST14	ENSG00000169105.6	ENST00000306243.5	chr15	1	+	True	40763529	40763529	G	A	ENST00000306243.5:c.117G>A	L39delinsL	Silent	E_1	SNP	True	0	Class 0: This mutation can be originally modeled.	16aa	26aa	Chst14	ENSMUSG00000074916.6	ENSMUST00000099546.6	chr2	1	+	SNP	Silent	E_1	118757249.0	118757249.0	G	A	ENSMUST00000099546.6:c.117G>A	L39delinsL	118757249.0	118757249.0	G	A	ENSMUST00000099546.6:c.117G>A	L39delinsL	CLINVAR-H1631554	CLINVAR-H1631554-M01-V01	CLINVAR	1674065.0	False	False	False	False	False	42
CHST14	ENSG00000169105.6	ENST00000306243.5	chr15	1	+	True	40763537	40763537	C	G	ENST00000306243.5:c.125C>G	P42R	Missense	E_1	SNP	True	0	Class 0: This mutation can be originally modeled.	19aa	23aa	Chst14	ENSMUSG00000074916.6	ENSMUST00000099546.6	chr2	1	+	SNP	Missense	E_1	118757257.0	118757257.0	C	G	ENSMUST00000099546.6:c.125C>G	P42R	118757257.0	118757257.0	C	G	ENSMUST00000099546.6:c.125C>G	P42R	CLINVAR-H1631555	CLINVAR-H1631555-M01-V01	CLINVAR	593537.0	False	False	False	False	False	42
CHST14	ENSG00000169105.6	ENST00000306243.5	chr15	1	+	True	40763537	40763537	C	T	ENST00000306243.5:c.125C>T	P42L	Missense	E_1	SNP	True	0	Class 0: This mutation can be originally modeled.	19aa	23aa	Chst14	ENSMUSG00000074916.6	ENSMUST00000099546.6	chr2	1	+	SNP	Missense	E_1	118757257.0	118757257.0	C	T	ENSMUST00000099546.6:c.125C>T	P42L	118757257.0	118757257.0	C	T	ENSMUST00000099546.6:c.125C>T	P42L	CLINVAR-H1631556	CLINVAR-H1631556-M01-V01	CLINVAR	1762736.0	False	False	False	False	False	42
CHST14	ENSG00000169105.6	ENST00000306243.5	chr15	1	+	True	40763542	40763542	A	G	ENST00000306243.5:c.130A>G	M44V	Missense	E_1	SNP	True	0	Class 0: This mutation can be originally modeled.	21aa	21aa	Chst14	ENSMUSG00000074916.6	ENSMUST00000099546.6	chr2	1	+	SNP	Missense	E_1	118757262.0	118757262.0	A	G	ENSMUST00000099546.6:c.130A>G	M44V	118757262.0	118757262.0	A	G	ENSMUST00000099546.6:c.130A>G	M44V	CLINVAR-H1631557	CLINVAR-H1631557-M01-V01	CLINVAR	579161.0	False	False	False	False	False	42
CHST14	ENSG00000169105.6	ENST00000306243.5	chr15	1	+	True	40763545	40763545	C	T	ENST00000306243.5:c.133C>T	L45delinsL	Silent	E_1	SNP	True	0	Class 0: This mutation can be originally modeled.	22aa	20aa	Chst14	ENSMUSG00000074916.6	ENSMUST00000099546.6	chr2	1	+	SNP	Silent	E_1	118757265.0	118757265.0	C	T	ENSMUST00000099546.6:c.133C>T	L45delinsL	118757265.0	118757265.0	C	T	ENSMUST00000099546.6:c.133C>T	L45delinsL	CLINVAR-H1631558	CLINVAR-H1631558-M01-V01	CLINVAR	2451977.0	False	False	False	False	False	42
CHST14	ENSG00000169105.6	ENST00000306243.5	chr15	1	+	True	40763546	40763546	T	G	ENST00000306243.5:c.134T>G	L45R	Missense	E_1	SNP	True	0	Class 0: This mutation can be originally modeled.	22aa	20aa	Chst14	ENSMUSG00000074916.6	ENSMUST00000099546.6	chr2	1	+	SNP	Missense	E_1	118757266.0	118757266.0	T	G	ENSMUST00000099546.6:c.134T>G	L45R	118757266.0	118757266.0	T	G	ENSMUST00000099546.6:c.134T>G	L45R	CLINVAR-H1631559	CLINVAR-H1631559-M01-V01	CLINVAR	1341603.0	False	False	False	False	False	42
CHST14	ENSG00000169105.6	ENST00000306243.5	chr15	1	+	True	40763547	40763547	G	C	ENST00000306243.5:c.135G>C	L45delinsL	Silent	E_1	SNP	True	0	Class 0: This mutation can be originally modeled.	22aa	20aa	Chst14	ENSMUSG00000074916.6	ENSMUST00000099546.6	chr2	1	+	SNP	Silent	E_1	118757267.0	118757267.0	G	C	ENSMUST00000099546.6:c.135G>C	L45delinsL	118757267.0	118757267.0	G	C	ENSMUST00000099546.6:c.135G>C	L45delinsL	CLINVAR-H1631560	CLINVAR-H1631560-M01-V01	CLINVAR	1956213.0	False	False	False	False	False	42
CHST14	ENSG00000169105.6	ENST00000306243.5	chr15	1	+	True	40763550	40763550	G	C	ENST00000306243.5:c.138G>C	M46I	Missense	E_1	SNP	True	0	Class 0: This mutation can be originally modeled.	23aa	19aa	Chst14	ENSMUSG00000074916.6	ENSMUST00000099546.6	chr2	1	+	SNP	Missense	E_1	118757270.0	118757270.0	G	C	ENSMUST00000099546.6:c.138G>C	M46I	118757270.0	118757270.0	G	C	ENSMUST00000099546.6:c.138G>C	M46I	CLINVAR-H1631561	CLINVAR-H1631561-M01-V01	CLINVAR	970651.0	False	False	False	False	False	42
CHST14	ENSG00000169105.6	ENST00000306243.5	chr15	1	+	True	40763555	40763555	C	T	ENST00000306243.5:c.143C>T	A48V	Missense	E_1	SNP	True	0	Class 0: This mutation can be originally modeled.	25aa	17aa	Chst14	ENSMUSG00000074916.6	ENSMUST00000099546.6	chr2	1	+	SNP	Missense	E_1	118757275.0	118757275.0	C	T	ENSMUST00000099546.6:c.143C>T	A48V	118757275.0	118757275.0	C	T	ENSMUST00000099546.6:c.143C>T	A48V	CLINVAR-H1631562	CLINVAR-H1631562-M01-V01	CLINVAR	281584.0	False	False	False	False	False	42
CHST14	ENSG00000169105.6	ENST00000306243.5	chr15	1	+	True	40763560	40763560	A	T	ENST00000306243.5:c.148A>T	I50F	Missense	E_1	SNP	True	0	Class 0: This mutation can be originally modeled.	27aa	15aa	Chst14	ENSMUSG00000074916.6	ENSMUST00000099546.6	chr2	1	+	SNP	Missense	E_1	118757280.0	118757280.0	A	T	ENSMUST00000099546.6:c.148A>T	I50F	118757280.0	118757280.0	A	T	ENSMUST00000099546.6:c.148A>T	I50F	CLINVAR-H1631564	CLINVAR-H1631564-M01-V01	CLINVAR	468548.0	False	False	False	False	False	42
CHST14	ENSG00000169105.6	ENST00000306243.5	chr15	1	+	True	40763563	40763563	G	A	ENST00000306243.5:c.151G>A	V51M	Missense	E_1	SNP	True	0	Class 0: This mutation can be originally modeled.	28aa	14aa	Chst14	ENSMUSG00000074916.6	ENSMUST00000099546.6	chr2	1	+	SNP	Missense	E_1	118757283.0	118757283.0	G	A	ENSMUST00000099546.6:c.151G>A	V51M	118757283.0	118757283.0	G	A	ENSMUST00000099546.6:c.151G>A	V51M	CLINVAR-H1631565	CLINVAR-H1631565-M01-V01	CLINVAR	1510690.0	False	False	False	False	False	42
CHST14	ENSG00000169105.6	ENST00000306243.5	chr15	1	+	True	40763563	40763563	G	C	ENST00000306243.5:c.151G>C	V51L	Missense	E_1	SNP	True	0	Class 0: This mutation can be originally modeled.	28aa	14aa	Chst14	ENSMUSG00000074916.6	ENSMUST00000099546.6	chr2	1	+	SNP	Missense	E_1	118757283.0	118757283.0	G	C	ENSMUST00000099546.6:c.151G>C	V51L	118757283.0	118757283.0	G	C	ENSMUST00000099546.6:c.151G>C	V51L	CLINVAR-H1631566	CLINVAR-H1631566-M01-V01	CLINVAR	702717.0	False	False	False	False	False	42
CHST14	ENSG00000169105.6	ENST00000306243.5	chr15	1	+	True	40763567	40763567	C	T	ENST00000306243.5:c.155C>T	A52V	Missense	E_1	SNP	True	0	Class 0: This mutation can be originally modeled.	29aa	13aa	Chst14	ENSMUSG00000074916.6	ENSMUST00000099546.6	chr2	1	+	SNP	Missense	E_1	118757287.0	118757287.0	C	T	ENSMUST00000099546.6:c.155C>T	A52V	118757287.0	118757287.0	C	T	ENSMUST00000099546.6:c.155C>T	A52V	CLINVAR-H1631568	CLINVAR-H1631568-M01-V01	CLINVAR	2056351.0	False	False	False	False	False	42
CHST14	ENSG00000169105.6	ENST00000306243.5	chr15	1	+	True	40763570	40763570	C	A	ENST00000306243.5:c.158C>A	S53Y	Missense	E_1	SNP	True	0	Class 0: This mutation can be originally modeled.	30aa	12aa	Chst14	ENSMUSG00000074916.6	ENSMUST00000099546.6	chr2	1	+	SNP	Missense	E_1	118757290.0	118757290.0	C	A	ENSMUST00000099546.6:c.158C>A	S53Y	118757290.0	118757290.0	C	A	ENSMUST00000099546.6:c.158C>A	S53Y	CLINVAR-H1631569	CLINVAR-H1631569-M01-V01	CLINVAR	641726.0	False	False	False	False	False	42
CHST14	ENSG00000169105.6	ENST00000306243.5	chr15	1	+	True	40763585	40763585	T	C	ENST00000306243.5:c.173T>C	L58P	Missense	E_1	SNP	True	0	Class 0: This mutation can be originally modeled.	35aa	7aa	Chst14	ENSMUSG00000074916.6	ENSMUST00000099546.6	chr2	1	+	SNP	Missense	E_1	118757305.0	118757305.0	T	C	ENSMUST00000099546.6:c.173T>C	L58P	118757305.0	118757305.0	T	C	ENSMUST00000099546.6:c.173T>C	L58P	CLINVAR-H1631572	CLINVAR-H1631572-M01-V01	CLINVAR	1017964.0	False	False	False	False	False	42
CHST14	ENSG00000169105.6	ENST00000306243.5	chr15	1	+	True	40763586	40763586	C	T	ENST00000306243.5:c.174C>T	L58delinsL	Silent	E_1	SNP	True	0	Class 0: This mutation can be originally modeled.	35aa	7aa	Chst14	ENSMUSG00000074916.6	ENSMUST00000099546.6	chr2	1	+	SNP	Silent	E_1	118757306.0	118757306.0	C	T	ENSMUST00000099546.6:c.174C>T	L58delinsL	118757306.0	118757306.0	C	T	ENSMUST00000099546.6:c.174C>T	L58delinsL	CLINVAR-H1631573	CLINVAR-H1631573-M01-V01	CLINVAR	746295.0	False	False	False	False	False	42
CHST14	ENSG00000169105.6	ENST00000306243.5	chr15	1	+	True	40763592	40763592	C	T	ENST00000306243.5:c.180C>T	I60delinsI	Silent	E_1	SNP	True	0	Class 0: This mutation can be originally modeled.	37aa	5aa	Chst14	ENSMUSG00000074916.6	ENSMUST00000099546.6	chr2	1	+	SNP	Silent	E_1	118757312.0	118757312.0	C	T	ENSMUST00000099546.6:c.180C>T	I60delinsI	118757312.0	118757312.0	C	T	ENSMUST00000099546.6:c.180C>T	I60delinsI	CLINVAR-H1631574	CLINVAR-H1631574-M01-V01	CLINVAR	1643403.0	False	False	False	False	False	42
CHST14	ENSG00000169105.6	ENST00000306243.5	chr15	1	+	True	40763595	40763595	G	A	ENST00000306243.5:c.183G>A	E61delinsE	Silent	E_1	SNP	True	0	Class 0: This mutation can be originally modeled.	38aa	4aa	Chst14	ENSMUSG00000074916.6	ENSMUST00000099546.6	chr2	1	+	SNP	Silent	E_1	118757315.0	118757315.0	G	A	ENSMUST00000099546.6:c.183G>A	E61delinsE	118757315.0	118757315.0	G	A	ENSMUST00000099546.6:c.183G>A	E61delinsE	CLINVAR-H1631575	CLINVAR-H1631575-M01-V01	CLINVAR	751818.0	False	False	False	False	False	42
CHST14	ENSG00000169105.6	ENST00000306243.5	chr15	1	+	True	40763595	40763595	G	C	ENST00000306243.5:c.183G>C	E61D	Missense	E_1	SNP	True	0	Class 0: This mutation can be originally modeled.	38aa	4aa	Chst14	ENSMUSG00000074916.6	ENSMUST00000099546.6	chr2	1	+	SNP	Missense	E_1	118757315.0	118757315.0	G	C	ENSMUST00000099546.6:c.183G>C	E61D	118757315.0	118757315.0	G	C	ENSMUST00000099546.6:c.183G>C	E61D	CLINVAR-H1631576	CLINVAR-H1631576-M01-V01	CLINVAR	1781138.0	False	False	False	False	False	42
CHST14	ENSG00000169105.6	ENST00000306243.5	chr15	1	+	True	40763598	40763598	G	T	ENST00000306243.5:c.186G>T	R62delinsR	Silent	E_1	SNP	True	0	Class 0: This mutation can be originally modeled.	39aa	3aa	Chst14	ENSMUSG00000074916.6	ENSMUST00000099546.6	chr2	1	+	SNP	Silent	E_1	118757318.0	118757318.0	A	T	ENSMUST00000099546.6:c.186A>T	R62delinsR	118757318.0	118757318.0	A	T	ENSMUST00000099546.6:c.186A>T	R62delinsR	CLINVAR-H1631577	CLINVAR-H1631577-M01-V01	CLINVAR	2451986.0	False	False	False	False	False	42
CHST14	ENSG00000169105.6	ENST00000306243.5	chr15	1	+	True	40763600	40763600	G	A	ENST00000306243.5:c.188G>A	G63D	Missense	E_1	SNP	True	0	Class 0: This mutation can be originally modeled.	40aa	2aa	Chst14	ENSMUSG00000074916.6	ENSMUST00000099546.6	chr2	1	+	SNP	Missense	E_1	118757320.0	118757320.0	G	A	ENSMUST00000099546.6:c.188G>A	G63D	118757320.0	118757320.0	G	A	ENSMUST00000099546.6:c.188G>A	G63D	CLINVAR-H1631578	CLINVAR-H1631578-M01-V01	CLINVAR	1313413.0	False	False	False	False	False	42
CHST14	ENSG00000169105.6	ENST00000306243.5	chr15	1	+	True	40763601	40763601	C	A	ENST00000306243.5:c.189C>A	G63delinsG	Silent	E_1	SNP	True	0	Class 0: This mutation can be originally modeled.	40aa	2aa	Chst14	ENSMUSG00000074916.6	ENSMUST00000099546.6	chr2	1	+	SNP	Silent	E_1	118757321.0	118757321.0	C	A	ENSMUST00000099546.6:c.189C>A	G63delinsG	118757321.0	118757321.0	C	A	ENSMUST00000099546.6:c.189C>A	G63delinsG	CLINVAR-H1631579	CLINVAR-H1631579-M01-V01	CLINVAR	1782231.0	False	False	False	False	False	42
CHST14	ENSG00000169105.6	ENST00000306243.5	chr15	1	+	True	40763601	40763601	C	T	ENST00000306243.5:c.189C>T	G63delinsG	Silent	E_1	SNP	True	0	Class 0: This mutation can be originally modeled.	40aa	2aa	Chst14	ENSMUSG00000074916.6	ENSMUST00000099546.6	chr2	1	+	SNP	Silent	E_1	118757321.0	118757321.0	C	T	ENSMUST00000099546.6:c.189C>T	G63delinsG	118757321.0	118757321.0	C	T	ENSMUST00000099546.6:c.189C>T	G63delinsG	CLINVAR-H1631580	CLINVAR-H1631580-M01-V01	CLINVAR	1141942.0	False	False	False	False	False	42
CHST14	ENSG00000169105.6	ENST00000306243.5	chr15	1	+	True	40763614	40763614	A	G	ENST00000306243.5:c.202A>G	M68V	Missense	E_1	SNP	True	0	Class 0: This mutation can be originally modeled.	1aa	8aa	Chst14	ENSMUSG00000074916.6	ENSMUST00000099546.6	chr2	1	+	SNP	Missense	E_1	118757334.0	118757334.0	A	G	ENSMUST00000099546.6:c.202A>G	M68V	118757334.0	118757334.0	A	G	ENSMUST00000099546.6:c.202A>G	M68V	CLINVAR-H1631583	CLINVAR-H1631583-M01-V01	CLINVAR	1968908.0	False	False	False	False	False	9
CHST14	ENSG00000169105.6	ENST00000306243.5	chr15	1	+	True	40763617	40763617	A	T	ENST00000306243.5:c.205A>T	K69*	Nonsense	E_1	SNP	True	0	Class 0: This mutation can be originally modeled.	2aa	7aa	Chst14	ENSMUSG00000074916.6	ENSMUST00000099546.6	chr2	1	+	SNP	Nonsense	E_1	118757337.0	118757337.0	A	T	ENSMUST00000099546.6:c.205A>T	K69*	118757337.0	118757337.0	A	T	ENSMUST00000099546.6:c.205A>T	K69*	CLINVAR-H1631584	CLINVAR-H1631584-M01-V01	CLINVAR	2341.0	False	False	False	False	False	9
CHST14	ENSG00000169105.6	ENST00000306243.5	chr15	1	+	True	40763622	40763622	C	T	ENST00000306243.5:c.210C>T	P70delinsP	Silent	E_1	SNP	True	0	Class 0: This mutation can be originally modeled.	3aa	6aa	Chst14	ENSMUSG00000074916.6	ENSMUST00000099546.6	chr2	1	+	SNP	Silent	E_1	118757342.0	118757342.0	C	T	ENSMUST00000099546.6:c.210C>T	P70delinsP	118757342.0	118757342.0	C	T	ENSMUST00000099546.6:c.210C>T	P70delinsP	CLINVAR-H1631585	CLINVAR-H1631585-M01-V01	CLINVAR	1166318.0	False	False	False	False	False	9
CHST14	ENSG00000169105.6	ENST00000306243.5	chr15	1	+	True	40763624	40763624	T	C	ENST00000306243.5:c.212T>C	L71P	Missense	E_1	SNP	True	0	Class 0: This mutation can be originally modeled.	4aa	5aa	Chst14	ENSMUSG00000074916.6	ENSMUST00000099546.6	chr2	1	+	SNP	Missense	E_1	118757344.0	118757344.0	T	C	ENSMUST00000099546.6:c.212T>C	L71P	118757344.0	118757344.0	T	C	ENSMUST00000099546.6:c.212T>C	L71P	CLINVAR-H1631586	CLINVAR-H1631586-M01-V01	CLINVAR	2482064.0	False	False	False	False	False	9
CHST14	ENSG00000169105.6	ENST00000306243.5	chr15	1	+	True	40763629	40763629	C	T	ENST00000306243.5:c.217C>T	L73delinsL	Silent	E_1	SNP	True	0	Class 0: This mutation can be originally modeled.	6aa	3aa	Chst14	ENSMUSG00000074916.6	ENSMUST00000099546.6	chr2	1	+	SNP	Silent	E_1	118757349.0	118757349.0	C	T	ENSMUST00000099546.6:c.217C>T	L73delinsL	118757349.0	118757349.0	C	T	ENSMUST00000099546.6:c.217C>T	L73delinsL	CLINVAR-H1631587	CLINVAR-H1631587-M01-V01	CLINVAR	705915.0	False	False	False	False	False	9
CHST14	ENSG00000169105.6	ENST00000306243.5	chr15	1	+	True	40763640	40763640	C	A	ENST00000306243.5:c.228C>A	P76delinsP	Silent	E_1	SNP	True	0	Class 0: This mutation can be originally modeled.	9aa	0aa	Chst14	ENSMUSG00000074916.6	ENSMUST00000099546.6	chr2	1	+	SNP	Silent	E_1	118757360.0	118757360.0	C	A	ENSMUST00000099546.6:c.228C>A	P76delinsP	118757360.0	118757360.0	C	A	ENSMUST00000099546.6:c.228C>A	P76delinsP	CLINVAR-H1631589	CLINVAR-H1631589-M01-V01	CLINVAR	2155591.0	False	False	False	False	False	9
CHST14	ENSG00000169105.6	ENST00000306243.5	chr15	1	+	True	40763651	40763651	G	A	ENST00000306243.5:c.239G>A	G80D	Missense	E_1	SNP	True	0	Class 0: This mutation can be originally modeled.	0aa	0aa	Chst14	ENSMUSG00000074916.6	ENSMUST00000099546.6	chr2	1	+	SNP	Missense	E_1	118757371.0	118757371.0	G	A	ENSMUST00000099546.6:c.239G>A	G80D	118757371.0	118757371.0	G	A	ENSMUST00000099546.6:c.239G>A	G80D	CLINVAR-H1631590	CLINVAR-H1631590-M01-V01	CLINVAR	597719.0	False	False	False	False	False	0
CHST14	ENSG00000169105.6	ENST00000306243.5	chr15	1	+	True	40763657	40763657	C	G	ENST00000306243.5:c.245C>G	A82G	Missense	E_1	SNP	True	0	Class 0: This mutation can be originally modeled.	0aa	0aa	Chst14	ENSMUSG00000074916.6	ENSMUST00000099546.6	chr2	1	+	SNP	Missense	E_1	118757374.0	118757374.0	C	G	ENSMUST00000099546.6:c.242C>G	A81G	118757374.0	118757374.0	C	G	ENSMUST00000099546.6:c.242C>G	A81G	CLINVAR-H1631591	CLINVAR-H1631591-M01-V01	CLINVAR	1493165.0	False	False	False	False	False	0
CHST14	ENSG00000169105.6	ENST00000306243.5	chr15	1	+	True	40763667	40763667	G	A	ENST00000306243.5:c.255G>A	G85delinsG	Silent	E_1	SNP	True	0	Class 0: This mutation can be originally modeled.	0aa	0aa	Chst14	ENSMUSG00000074916.6	ENSMUST00000099546.6	chr2	1	+	SNP	Silent	E_1	118757387.0	118757387.0	G	A	ENSMUST00000099546.6:c.255G>A	G85delinsG	118757387.0	118757387.0	G	A	ENSMUST00000099546.6:c.255G>A	G85delinsG	CLINVAR-H1631594	CLINVAR-H1631594-M01-V01	CLINVAR	1621985.0	False	False	False	False	False	0
CHST14	ENSG00000169105.6	ENST00000306243.5	chr15	1	+	True	40763687	40763687	G	T	ENST00000306243.5:c.275G>T	G92V	Missense	E_1	SNP	True	0	Class 0: This mutation can be originally modeled.	0aa	3aa	Chst14	ENSMUSG00000074916.6	ENSMUST00000099546.6	chr2	1	+	SNP	Missense	E_1	118757407.0	118757407.0	G	T	ENSMUST00000099546.6:c.275G>T	G92V	118757407.0	118757407.0	G	T	ENSMUST00000099546.6:c.275G>T	G92V	CLINVAR-H1631597	CLINVAR-H1631597-M01-V01	CLINVAR	536423.0	False	False	False	False	False	3
CHST14	ENSG00000169105.6	ENST00000306243.5	chr15	1	+	True	40763701	40763701	G	C	ENST00000306243.5:c.289G>C	A97P	Missense	E_1	SNP	True	0	Class 0: This mutation can be originally modeled.	0aa	2aa	Chst14	ENSMUSG00000074916.6	ENSMUST00000099546.6	chr2	1	+	SNP	Missense	E_1	118757421.0	118757421.0	G	C	ENSMUST00000099546.6:c.289G>C	A97P	118757421.0	118757421.0	G	C	ENSMUST00000099546.6:c.289G>C	A97P	CLINVAR-H1631600	CLINVAR-H1631600-M01-V01	CLINVAR	2562247.0	False	False	False	False	False	2
CHST14	ENSG00000169105.6	ENST00000306243.5	chr15	1	+	True	40763705	40763705	G	A	ENST00000306243.5:c.293G>A	G98E	Missense	E_1	SNP	True	0	Class 0: This mutation can be originally modeled.	1aa	1aa	Chst14	ENSMUSG00000074916.6	ENSMUST00000099546.6	chr2	1	+	SNP	Missense	E_1	118757425.0	118757425.0	G	A	ENSMUST00000099546.6:c.293G>A	G98E	118757425.0	118757425.0	G	A	ENSMUST00000099546.6:c.293G>A	G98E	CLINVAR-H1631601	CLINVAR-H1631601-M01-V01	CLINVAR	1468512.0	False	False	False	False	False	2
CHST14	ENSG00000169105.6	ENST00000306243.5	chr15	1	+	True	40763706	40763706	G	A	ENST00000306243.5:c.294G>A	G98delinsG	Silent	E_1	SNP	True	0	Class 0: This mutation can be originally modeled.	1aa	1aa	Chst14	ENSMUSG00000074916.6	ENSMUST00000099546.6	chr2	1	+	SNP	Silent	E_1	118757426.0	118757426.0	G	A	ENSMUST00000099546.6:c.294G>A	G98delinsG	118757426.0	118757426.0	G	A	ENSMUST00000099546.6:c.294G>A	G98delinsG	CLINVAR-H1631602	CLINVAR-H1631602-M01-V01	CLINVAR	1798035.0	False	False	False	False	False	2
CHST14	ENSG00000169105.6	ENST00000306243.5	chr15	1	+	True	40763707	40763707	G	A	ENST00000306243.5:c.295G>A	D99N	Missense	E_1	SNP	True	0	Class 0: This mutation can be originally modeled.	2aa	0aa	Chst14	ENSMUSG00000074916.6	ENSMUST00000099546.6	chr2	1	+	SNP	Missense	E_1	118757427.0	118757427.0	G	A	ENSMUST00000099546.6:c.295G>A	D99N	118757427.0	118757427.0	G	A	ENSMUST00000099546.6:c.295G>A	D99N	CLINVAR-H1631603	CLINVAR-H1631603-M01-V01	CLINVAR	1042108.0	False	False	False	False	False	2
CHST14	ENSG00000169105.6	ENST00000306243.5	chr15	1	+	True	40763709	40763709	C	T	ENST00000306243.5:c.297C>T	D99delinsD	Silent	E_1	SNP	True	0	Class 0: This mutation can be originally modeled.	2aa	0aa	Chst14	ENSMUSG00000074916.6	ENSMUST00000099546.6	chr2	1	+	SNP	Silent	E_1	118757429.0	118757429.0	C	T	ENSMUST00000099546.6:c.297C>T	D99delinsD	118757429.0	118757429.0	C	T	ENSMUST00000099546.6:c.297C>T	D99delinsD	CLINVAR-H1631604	CLINVAR-H1631604-M01-V01	CLINVAR	1091105.0	False	False	False	False	False	2
CHST14	ENSG00000169105.6	ENST00000306243.5	chr15	1	+	True	40763713	40763713	G	A	ENST00000306243.5:c.301G>A	D101N	Missense	E_1	SNP	True	0	Class 0: This mutation can be originally modeled.	0aa	4aa	Chst14	ENSMUSG00000074916.6	ENSMUST00000099546.6	chr2	1	+	SNP	Missense	E_1	118757433.0	118757433.0	G	A	ENSMUST00000099546.6:c.301G>A	D101N	118757433.0	118757433.0	G	A	ENSMUST00000099546.6:c.301G>A	D101N	CLINVAR-H1631606	CLINVAR-H1631606-M01-V01	CLINVAR	2429543.0	False	False	False	False	False	4
CHST14	ENSG00000169105.6	ENST00000306243.5	chr15	1	+	True	40763715	40763715	C	T	ENST00000306243.5:c.303C>T	D101delinsD	Silent	E_1	SNP	True	0	Class 0: This mutation can be originally modeled.	0aa	4aa	Chst14	ENSMUSG00000074916.6	ENSMUST00000099546.6	chr2	1	+	SNP	Silent	E_1	118757435.0	118757435.0	C	T	ENSMUST00000099546.6:c.303C>T	D101delinsD	118757435.0	118757435.0	C	T	ENSMUST00000099546.6:c.303C>T	D101delinsD	CLINVAR-H1631607	CLINVAR-H1631607-M01-V01	CLINVAR	1592259.0	False	False	False	False	False	4
CHST14	ENSG00000169105.6	ENST00000306243.5	chr15	1	+	True	40763722	40763722	G	A	ENST00000306243.5:c.310G>A	V104M	Missense	E_1	SNP	True	0	Class 0: This mutation can be originally modeled.	3aa	1aa	Chst14	ENSMUSG00000074916.6	ENSMUST00000099546.6	chr2	1	+	SNP	Missense	E_1	118757442.0	118757442.0	G	A	ENSMUST00000099546.6:c.310G>A	V104M	118757442.0	118757442.0	G	A	ENSMUST00000099546.6:c.310G>A	V104M	CLINVAR-H1631608	CLINVAR-H1631608-M01-V01	CLINVAR	393005.0	False	False	False	False	False	4
CHST14	ENSG00000169105.6	ENST00000306243.5	chr15	1	+	True	40763727	40763727	G	A	ENST00000306243.5:c.315G>A	R105delinsR	Silent	E_1	SNP	True	0	Class 0: This mutation can be originally modeled.	4aa	0aa	Chst14	ENSMUSG00000074916.6	ENSMUST00000099546.6	chr2	1	+	SNP	Silent	E_1	118757447.0	118757447.0	G	A	ENSMUST00000099546.6:c.315G>A	R105delinsR	118757447.0	118757447.0	G	A	ENSMUST00000099546.6:c.315G>A	R105delinsR	CLINVAR-H1631609	CLINVAR-H1631609-M01-V01	CLINVAR	772547.0	False	False	False	False	False	4
CHST14	ENSG00000169105.6	ENST00000306243.5	chr15	1	+	True	40763764	40763764	G	A	ENST00000306243.5:c.352G>A	G118R	Missense	E_1	SNP	True	0	Class 0: This mutation can be originally modeled.	9aa	47aa	Chst14	ENSMUSG00000074916.6	ENSMUST00000099546.6	chr2	1	+	SNP	Missense	E_1	118757484.0	118757484.0	G	A	ENSMUST00000099546.6:c.352G>A	G118R	118757484.0	118757484.0	G	A	ENSMUST00000099546.6:c.352G>A	G118R	CLINVAR-H1631613	CLINVAR-H1631613-M01-V01	CLINVAR	2451984.0	False	False	False	False	False	56
CHST14	ENSG00000169105.6	ENST00000306243.5	chr15	1	+	True	40763783	40763783	G	A	ENST00000306243.5:c.371G>A	R124Q	Missense	E_1	SNP	True	0	Class 0: This mutation can be originally modeled.	15aa	41aa	Chst14	ENSMUSG00000074916.6	ENSMUST00000099546.6	chr2	1	+	SNP	Missense	E_1	118757503.0	118757503.0	G	A	ENSMUST00000099546.6:c.371G>A	R124Q	118757503.0	118757503.0	G	A	ENSMUST00000099546.6:c.371G>A	R124Q	CLINVAR-H1631614	CLINVAR-H1631614-M01-V01	CLINVAR	2566471.0	False	False	False	False	False	56
CHST14	ENSG00000169105.6	ENST00000306243.5	chr15	1	+	True	40763790	40763790	C	G	ENST00000306243.5:c.378C>G	P126delinsP	Silent	E_1	SNP	True	0	Class 0: This mutation can be originally modeled.	17aa	39aa	Chst14	ENSMUSG00000074916.6	ENSMUST00000099546.6	chr2	1	+	SNP	Silent	E_1	118757510.0	118757510.0	C	G	ENSMUST00000099546.6:c.378C>G	P126delinsP	118757510.0	118757510.0	C	G	ENSMUST00000099546.6:c.378C>G	P126delinsP	CLINVAR-H1631615	CLINVAR-H1631615-M01-V01	CLINVAR	1411870.0	False	False	False	False	False	56
CHST14	ENSG00000169105.6	ENST00000306243.5	chr15	1	+	True	40763794	40763794	G	C	ENST00000306243.5:c.382G>C	D128H	Missense	E_1	SNP	True	0	Class 0: This mutation can be originally modeled.	19aa	37aa	Chst14	ENSMUSG00000074916.6	ENSMUST00000099546.6	chr2	1	+	SNP	Missense	E_1	118757514.0	118757514.0	G	C	ENSMUST00000099546.6:c.382G>C	D128H	118757514.0	118757514.0	G	C	ENSMUST00000099546.6:c.382G>C	D128H	CLINVAR-H1631616	CLINVAR-H1631616-M01-V01	CLINVAR	2198008.0	False	False	False	False	False	56
CHST14	ENSG00000169105.6	ENST00000306243.5	chr15	1	+	True	40763802	40763802	G	A	ENST00000306243.5:c.390G>A	P130delinsP	Silent	E_1	SNP	True	0	Class 0: This mutation can be originally modeled.	21aa	35aa	Chst14	ENSMUSG00000074916.6	ENSMUST00000099546.6	chr2	1	+	SNP	Silent	E_1	118757522.0	118757522.0	G	A	ENSMUST00000099546.6:c.390G>A	P130delinsP	118757522.0	118757522.0	G	A	ENSMUST00000099546.6:c.390G>A	P130delinsP	CLINVAR-H1631617	CLINVAR-H1631617-M01-V01	CLINVAR	1736109.0	False	False	False	False	False	56
CHST14	ENSG00000169105.6	ENST00000306243.5	chr15	1	+	True	40763810	40763810	A	C	ENST00000306243.5:c.398A>C	Q133P	Missense	E_1	SNP	True	0	Class 0: This mutation can be originally modeled.	24aa	32aa	Chst14	ENSMUSG00000074916.6	ENSMUST00000099546.6	chr2	1	+	SNP	Missense	E_1	118757530.0	118757530.0	A	C	ENSMUST00000099546.6:c.398A>C	Q133P	118757530.0	118757530.0	A	C	ENSMUST00000099546.6:c.398A>C	Q133P	CLINVAR-H1631618	CLINVAR-H1631618-M01-V01	CLINVAR	501222.0	False	False	False	False	False	56
CHST14	ENSG00000169105.6	ENST00000306243.5	chr15	1	+	True	40763812	40763812	C	T	ENST00000306243.5:c.400C>T	R134W	Missense	E_1	SNP	True	0	Class 0: This mutation can be originally modeled.	25aa	31aa	Chst14	ENSMUSG00000074916.6	ENSMUST00000099546.6	chr2	1	+	SNP	Missense	E_1	118757532.0	118757532.0	C	T	ENSMUST00000099546.6:c.400C>T	R134W	118757532.0	118757532.0	C	T	ENSMUST00000099546.6:c.400C>T	R134W	CLINVAR-H1631619	CLINVAR-H1631619-M01-V01	CLINVAR	840958.0	False	False	False	False	False	56
CHST14	ENSG00000169105.6	ENST00000306243.5	chr15	1	+	True	40763813	40763813	G	A	ENST00000306243.5:c.401G>A	R134Q	Missense	E_1	SNP	True	0	Class 0: This mutation can be originally modeled.	25aa	31aa	Chst14	ENSMUSG00000074916.6	ENSMUST00000099546.6	chr2	1	+	SNP	Missense	E_1	118757533.0	118757533.0	G	A	ENSMUST00000099546.6:c.401G>A	R134Q	118757533.0	118757533.0	G	A	ENSMUST00000099546.6:c.401G>A	R134Q	CLINVAR-H1631620	CLINVAR-H1631620-M01-V01	CLINVAR	1516406.0	False	False	False	False	False	56
CHST14	ENSG00000169105.6	ENST00000306243.5	chr15	1	+	True	40763815	40763815	C	G	ENST00000306243.5:c.403C>G	R135G	Missense	E_1	SNP	True	0	Class 0: This mutation can be originally modeled.	26aa	30aa	Chst14	ENSMUSG00000074916.6	ENSMUST00000099546.6	chr2	1	+	SNP	Missense	E_1	118757535.0	118757535.0	C	G	ENSMUST00000099546.6:c.403C>G	R135G	118757535.0	118757535.0	C	G	ENSMUST00000099546.6:c.403C>G	R135G	CLINVAR-H1631621	CLINVAR-H1631621-M01-V01	CLINVAR	242816.0	False	False	False	False	False	56
CHST14	ENSG00000169105.6	ENST00000306243.5	chr15	1	+	True	40763821	40763821	C	T	ENST00000306243.5:c.409C>T	L137delinsL	Silent	E_1	SNP	True	0	Class 0: This mutation can be originally modeled.	28aa	28aa	Chst14	ENSMUSG00000074916.6	ENSMUST00000099546.6	chr2	1	+	SNP	Silent	E_1	118757541.0	118757541.0	C	T	ENSMUST00000099546.6:c.409C>T	L137delinsL	118757541.0	118757541.0	C	T	ENSMUST00000099546.6:c.409C>T	L137delinsL	CLINVAR-H1631622	CLINVAR-H1631622-M01-V01	CLINVAR	1582886.0	False	False	False	False	False	56
CHST14	ENSG00000169105.6	ENST00000306243.5	chr15	1	+	True	40763822	40763822	T	A	ENST00000306243.5:c.410T>A	L137Q	Missense	E_1	SNP	True	0	Class 0: This mutation can be originally modeled.	28aa	28aa	Chst14	ENSMUSG00000074916.6	ENSMUST00000099546.6	chr2	1	+	SNP	Missense	E_1	118757542.0	118757542.0	T	A	ENSMUST00000099546.6:c.410T>A	L137Q	118757542.0	118757542.0	T	A	ENSMUST00000099546.6:c.410T>A	L137Q	CLINVAR-H1631623	CLINVAR-H1631623-M01-V01	CLINVAR	242734.0	False	False	False	False	False	56
CHST14	ENSG00000169105.6	ENST00000306243.5	chr15	1	+	True	40763839	40763839	G	A	ENST00000306243.5:c.427G>A	V143I	Missense	E_1	SNP	True	0	Class 0: This mutation can be originally modeled.	34aa	22aa	Chst14	ENSMUSG00000074916.6	ENSMUST00000099546.6	chr2	1	+	SNP	Missense	E_1	118757559.0	118757559.0	G	A	ENSMUST00000099546.6:c.427G>A	V143I	118757559.0	118757559.0	G	A	ENSMUST00000099546.6:c.427G>A	V143I	CLINVAR-H1631624	CLINVAR-H1631624-M01-V01	CLINVAR	1739335.0	False	False	False	False	False	56
CHST14	ENSG00000169105.6	ENST00000306243.5	chr15	1	+	True	40763848	40763848	C	G	ENST00000306243.5:c.436C>G	R146G	Missense	E_1	SNP	True	0	Class 0: This mutation can be originally modeled.	37aa	19aa	Chst14	ENSMUSG00000074916.6	ENSMUST00000099546.6	chr2	1	+	SNP	Missense	E_1	118757568.0	118757568.0	C	G	ENSMUST00000099546.6:c.436C>G	R146G	118757568.0	118757568.0	C	G	ENSMUST00000099546.6:c.436C>G	R146G	CLINVAR-H1631625	CLINVAR-H1631625-M01-V01	CLINVAR	828118.0	False	False	False	False	False	56
CHST14	ENSG00000169105.6	ENST00000306243.5	chr15	1	+	True	40763851	40763851	T	C	ENST00000306243.5:c.439T>C	Y147H	Missense	E_1	SNP	True	0	Class 0: This mutation can be originally modeled.	38aa	18aa	Chst14	ENSMUSG00000074916.6	ENSMUST00000099546.6	chr2	1	+	SNP	Missense	E_1	118757571.0	118757571.0	T	C	ENSMUST00000099546.6:c.439T>C	Y147H	118757571.0	118757571.0	T	C	ENSMUST00000099546.6:c.439T>C	Y147H	CLINVAR-H1631626	CLINVAR-H1631626-M01-V01	CLINVAR	453025.0	False	False	False	False	False	56
CHST14	ENSG00000169105.6	ENST00000306243.5	chr15	1	+	True	40763858	40763858	T	C	ENST00000306243.5:c.446T>C	F149S	Missense	E_1	SNP	True	0	Class 0: This mutation can be originally modeled.	40aa	16aa	Chst14	ENSMUSG00000074916.6	ENSMUST00000099546.6	chr2	1	+	SNP	Missense	E_1	118757578.0	118757578.0	T	C	ENSMUST00000099546.6:c.446T>C	F149S	118757578.0	118757578.0	T	C	ENSMUST00000099546.6:c.446T>C	F149S	CLINVAR-H1631627	CLINVAR-H1631627-M01-V01	CLINVAR	2267145.0	False	False	False	False	False	56
CHST14	ENSG00000169105.6	ENST00000306243.5	chr15	1	+	True	40763859	40763859	C	T	ENST00000306243.5:c.447C>T	F149delinsF	Silent	E_1	SNP	True	0	Class 0: This mutation can be originally modeled.	40aa	16aa	Chst14	ENSMUSG00000074916.6	ENSMUST00000099546.6	chr2	1	+	SNP	Silent	E_1	118757579.0	118757579.0	C	T	ENSMUST00000099546.6:c.447C>T	F149delinsF	118757579.0	118757579.0	C	T	ENSMUST00000099546.6:c.447C>T	F149delinsF	CLINVAR-H1631628	CLINVAR-H1631628-M01-V01	CLINVAR	710526.0	False	False	False	False	False	56
CHST14	ENSG00000169105.6	ENST00000306243.5	chr15	1	+	True	40763860	40763860	C	G	ENST00000306243.5:c.448C>G	L150V	Missense	E_1	SNP	True	0	Class 0: This mutation can be originally modeled.	41aa	15aa	Chst14	ENSMUSG00000074916.6	ENSMUST00000099546.6	chr2	1	+	SNP	Missense	E_1	118757580.0	118757580.0	C	G	ENSMUST00000099546.6:c.448C>G	L150V	118757580.0	118757580.0	C	G	ENSMUST00000099546.6:c.448C>G	L150V	CLINVAR-H1631629	CLINVAR-H1631629-M01-V01	CLINVAR	1420273.0	False	False	False	False	False	56
CHST14	ENSG00000169105.6	ENST00000306243.5	chr15	1	+	True	40763860	40763860	C	T	ENST00000306243.5:c.448C>T	L150F	Missense	E_1	SNP	True	0	Class 0: This mutation can be originally modeled.	41aa	15aa	Chst14	ENSMUSG00000074916.6	ENSMUST00000099546.6	chr2	1	+	SNP	Missense	E_1	118757580.0	118757580.0	C	T	ENSMUST00000099546.6:c.448C>T	L150F	118757580.0	118757580.0	C	T	ENSMUST00000099546.6:c.448C>T	L150F	CLINVAR-H1631630	CLINVAR-H1631630-M01-V01	CLINVAR	2451978.0	False	False	False	False	False	56
CHST14	ENSG00000169105.6	ENST00000306243.5	chr15	1	+	True	40763870	40763870	A	G	ENST00000306243.5:c.458A>G	Y153C	Missense	E_1	SNP	True	0	Class 0: This mutation can be originally modeled.	44aa	12aa	Chst14	ENSMUSG00000074916.6	ENSMUST00000099546.6	chr2	1	+	SNP	Missense	E_1	118757590.0	118757590.0	A	G	ENSMUST00000099546.6:c.458A>G	Y153C	118757590.0	118757590.0	A	G	ENSMUST00000099546.6:c.458A>G	Y153C	CLINVAR-H1631632	CLINVAR-H1631632-M01-V01	CLINVAR	982733.0	False	False	False	False	False	56
CHST14	ENSG00000169105.6	ENST00000306243.5	chr15	1	+	True	40763874	40763874	C	T	ENST00000306243.5:c.462C>T	V154delinsV	Silent	E_1	SNP	True	0	Class 0: This mutation can be originally modeled.	45aa	11aa	Chst14	ENSMUSG00000074916.6	ENSMUST00000099546.6	chr2	1	+	SNP	Silent	E_1	118757594.0	118757594.0	C	T	ENSMUST00000099546.6:c.462C>T	V154delinsV	118757594.0	118757594.0	C	T	ENSMUST00000099546.6:c.462C>T	V154delinsV	CLINVAR-H1631633	CLINVAR-H1631633-M01-V01	CLINVAR	1133228.0	False	False	False	False	False	56
CHST14	ENSG00000169105.6	ENST00000306243.5	chr15	1	+	True	40763879	40763879	A	G	ENST00000306243.5:c.467A>G	K156R	Missense	E_1	SNP	True	0	Class 0: This mutation can be originally modeled.	47aa	9aa	Chst14	ENSMUSG00000074916.6	ENSMUST00000099546.6	chr2	1	+	SNP	Missense	E_1	118757599.0	118757599.0	A	G	ENSMUST00000099546.6:c.467A>G	K156R	118757599.0	118757599.0	A	G	ENSMUST00000099546.6:c.467A>G	K156R	CLINVAR-H1631634	CLINVAR-H1631634-M01-V01	CLINVAR	1498860.0	False	False	False	False	False	56
CHST14	ENSG00000169105.6	ENST00000306243.5	chr15	1	+	True	40763880	40763880	G	C	ENST00000306243.5:c.468G>C	K156N	Missense	E_1	SNP	True	0	Class 0: This mutation can be originally modeled.	47aa	9aa	Chst14	ENSMUSG00000074916.6	ENSMUST00000099546.6	chr2	1	+	SNP	Missense	E_1	118757600.0	118757600.0	A	C	ENSMUST00000099546.6:c.468A>C	K156N	118757600.0	118757600.0	A	C	ENSMUST00000099546.6:c.468A>C	K156N	CLINVAR-H1631635	CLINVAR-H1631635-M01-V01	CLINVAR	468549.0	False	False	False	False	False	56
CHST14	ENSG00000169105.6	ENST00000306243.5	chr15	1	+	True	40763883	40763883	G	A	ENST00000306243.5:c.471G>A	V157delinsV	Silent	E_1	SNP	True	0	Class 0: This mutation can be originally modeled.	48aa	8aa	Chst14	ENSMUSG00000074916.6	ENSMUST00000099546.6	chr2	1	+	SNP	Silent	E_1	118757603.0	118757603.0	G	A	ENSMUST00000099546.6:c.471G>A	V157delinsV	118757603.0	118757603.0	G	A	ENSMUST00000099546.6:c.471G>A	V157delinsV	CLINVAR-H1631636	CLINVAR-H1631636-M01-V01	CLINVAR	536424.0	False	False	False	False	False	56
CHST14	ENSG00000169105.6	ENST00000306243.5	chr15	1	+	True	40763884	40763884	G	T	ENST00000306243.5:c.472G>T	A158S	Missense	E_1	SNP	True	0	Class 0: This mutation can be originally modeled.	49aa	7aa	Chst14	ENSMUSG00000074916.6	ENSMUST00000099546.6	chr2	1	+	SNP	Missense	E_1	118757604.0	118757604.0	G	T	ENSMUST00000099546.6:c.472G>T	A158S	118757604.0	118757604.0	G	T	ENSMUST00000099546.6:c.472G>T	A158S	CLINVAR-H1631637	CLINVAR-H1631637-M01-V01	CLINVAR	2528960.0	False	False	False	False	False	56
CHST14	ENSG00000169105.6	ENST00000306243.5	chr15	1	+	True	40763898	40763898	G	A	ENST00000306243.5:c.486G>A	W162*	Nonsense	E_1	SNP	True	0	Class 0: This mutation can be originally modeled.	53aa	3aa	Chst14	ENSMUSG00000074916.6	ENSMUST00000099546.6	chr2	1	+	SNP	Nonsense	E_1	118757618.0	118757618.0	G	A	ENSMUST00000099546.6:c.486G>A	W162*	118757618.0	118757618.0	G	A	ENSMUST00000099546.6:c.486G>A	W162*	CLINVAR-H1631638	CLINVAR-H1631638-M01-V01	CLINVAR	1937598.0	False	False	False	False	False	56
CHST14	ENSG00000169105.6	ENST00000306243.5	chr15	1	+	True	40763913	40763913	G	C	ENST00000306243.5:c.501G>C	K167N	Missense	E_1	SNP	True	0	Class 0: This mutation can be originally modeled.	0aa	4aa	Chst14	ENSMUSG00000074916.6	ENSMUST00000099546.6	chr2	1	+	SNP	Missense	E_1	118757633.0	118757633.0	G	C	ENSMUST00000099546.6:c.501G>C	K167N	118757633.0	118757633.0	G	C	ENSMUST00000099546.6:c.501G>C	K167N	CLINVAR-H1631640	CLINVAR-H1631640-M01-V01	CLINVAR	1521246.0	False	False	False	False	False	4
CHST14	ENSG00000169105.6	ENST00000306243.5	chr15	1	+	True	40763919	40763919	G	T	ENST00000306243.5:c.507G>T	L169delinsL	Silent	E_1	SNP	True	0	Class 0: This mutation can be originally modeled.	2aa	2aa	Chst14	ENSMUSG00000074916.6	ENSMUST00000099546.6	chr2	1	+	SNP	Silent	E_1	118757639.0	118757639.0	G	T	ENSMUST00000099546.6:c.507G>T	L169delinsL	118757639.0	118757639.0	G	T	ENSMUST00000099546.6:c.507G>T	L169delinsL	CLINVAR-H1631641	CLINVAR-H1631641-M01-V01	CLINVAR	746786.0	False	False	False	False	False	4
CHST14	ENSG00000169105.6	ENST00000306243.5	chr15	1	+	True	40763920	40763920	G	T	ENST00000306243.5:c.508G>T	A170S	Missense	E_1	SNP	True	0	Class 0: This mutation can be originally modeled.	3aa	1aa	Chst14	ENSMUSG00000074916.6	ENSMUST00000099546.6	chr2	1	+	SNP	Missense	E_1	118757640.0	118757640.0	G	T	ENSMUST00000099546.6:c.508G>T	A170S	118757640.0	118757640.0	G	T	ENSMUST00000099546.6:c.508G>T	A170S	CLINVAR-H1631643	CLINVAR-H1631643-M01-V01	CLINVAR	1206840.0	False	False	False	False	False	4
CHST14	ENSG00000169105.6	ENST00000306243.5	chr15	1	+	True	40763925	40763925	C	T	ENST00000306243.5:c.513C>T	G171delinsG	Silent	E_1	SNP	True	0	Class 0: This mutation can be originally modeled.	4aa	0aa	Chst14	ENSMUSG00000074916.6	ENSMUST00000099546.6	chr2	1	+	SNP	Silent	E_1	118757645.0	118757645.0	C	T	ENSMUST00000099546.6:c.513C>T	G171delinsG	118757645.0	118757645.0	C	T	ENSMUST00000099546.6:c.513C>T	G171delinsG	CLINVAR-H1631644	CLINVAR-H1631644-M01-V01	CLINVAR	2186955.0	False	False	False	False	False	4
CHST14	ENSG00000169105.6	ENST00000306243.5	chr15	1	+	True	40763941	40763941	G	T	ENST00000306243.5:c.529G>T	D177Y	Missense	E_1	SNP	True	0	Class 0: This mutation can be originally modeled.	1aa	36aa	Chst14	ENSMUSG00000074916.6	ENSMUST00000099546.6	chr2	1	+	SNP	Missense	E_1	118757661.0	118757661.0	G	T	ENSMUST00000099546.6:c.529G>T	D177Y	118757661.0	118757661.0	G	T	ENSMUST00000099546.6:c.529G>T	D177Y	CLINVAR-H1631647	CLINVAR-H1631647-M01-V01	CLINVAR	1303189.0	False	False	False	False	False	37
CHST14	ENSG00000169105.6	ENST00000306243.5	chr15	1	+	True	40763948	40763948	G	A	ENST00000306243.5:c.536G>A	R179H	Missense	E_1	SNP	True	0	Class 0: This mutation can be originally modeled.	3aa	34aa	Chst14	ENSMUSG00000074916.6	ENSMUST00000099546.6	chr2	1	+	SNP	Missense	E_1	118757668.0	118757668.0	G	A	ENSMUST00000099546.6:c.536G>A	R179H	118757668.0	118757668.0	G	A	ENSMUST00000099546.6:c.536G>A	R179H	CLINVAR-H1631648	CLINVAR-H1631648-M01-V01	CLINVAR	2195975.0	False	False	False	False	False	37
CHST14	ENSG00000169105.6	ENST00000306243.5	chr15	1	+	True	40763948	40763948	G	C	ENST00000306243.5:c.536G>C	R179P	Missense	E_1	SNP	True	0	Class 0: This mutation can be originally modeled.	3aa	34aa	Chst14	ENSMUSG00000074916.6	ENSMUST00000099546.6	chr2	1	+	SNP	Missense	E_1	118757668.0	118757668.0	G	C	ENSMUST00000099546.6:c.536G>C	R179P	118757668.0	118757668.0	G	C	ENSMUST00000099546.6:c.536G>C	R179P	CLINVAR-H1631649	CLINVAR-H1631649-M01-V01	CLINVAR	1352288.0	False	False	False	False	False	37
CHST14	ENSG00000169105.6	ENST00000306243.5	chr15	1	+	True	40763949	40763949	C	T	ENST00000306243.5:c.537C>T	R179delinsR	Silent	E_1	SNP	True	0	Class 0: This mutation can be originally modeled.	3aa	34aa	Chst14	ENSMUSG00000074916.6	ENSMUST00000099546.6	chr2	1	+	SNP	Silent	E_1	118757669.0	118757669.0	C	T	ENSMUST00000099546.6:c.537C>T	R179delinsR	118757669.0	118757669.0	C	T	ENSMUST00000099546.6:c.537C>T	R179delinsR	CLINVAR-H1631650	CLINVAR-H1631650-M01-V01	CLINVAR	750289.0	False	False	False	False	False	37
CHST14	ENSG00000169105.6	ENST00000306243.5	chr15	1	+	True	40763960	40763960	A	G	ENST00000306243.5:c.548A>G	D183G	Missense	E_1	SNP	True	0	Class 0: This mutation can be originally modeled.	7aa	30aa	Chst14	ENSMUSG00000074916.6	ENSMUST00000099546.6	chr2	1	+	SNP	Missense	E_1	118757680.0	118757680.0	A	G	ENSMUST00000099546.6:c.548A>G	D183G	118757680.0	118757680.0	A	G	ENSMUST00000099546.6:c.548A>G	D183G	CLINVAR-H1631651	CLINVAR-H1631651-M01-V01	CLINVAR	650778.0	False	False	False	False	False	37
CHST14	ENSG00000169105.6	ENST00000306243.5	chr15	1	+	True	40763979	40763979	G	A	ENST00000306243.5:c.567G>A	V189delinsV	Silent	E_1	SNP	True	0	Class 0: This mutation can be originally modeled.	13aa	24aa	Chst14	ENSMUSG00000074916.6	ENSMUST00000099546.6	chr2	1	+	SNP	Silent	E_1	118757699.0	118757699.0	G	A	ENSMUST00000099546.6:c.567G>A	V189delinsV	118757699.0	118757699.0	G	A	ENSMUST00000099546.6:c.567G>A	V189delinsV	CLINVAR-H1631653	CLINVAR-H1631653-M01-V01	CLINVAR	713138.0	False	False	False	False	False	37
CHST14	ENSG00000169105.6	ENST00000306243.5	chr15	1	+	True	40763984	40763984	T	C	ENST00000306243.5:c.572T>C	L191P	Missense	E_1	SNP	True	0	Class 0: This mutation can be originally modeled.	15aa	22aa	Chst14	ENSMUSG00000074916.6	ENSMUST00000099546.6	chr2	1	+	SNP	Missense	E_1	118757704.0	118757704.0	T	C	ENSMUST00000099546.6:c.572T>C	L191P	118757704.0	118757704.0	T	C	ENSMUST00000099546.6:c.572T>C	L191P	CLINVAR-H1631654	CLINVAR-H1631654-M01-V01	CLINVAR	1309639.0	False	False	False	False	False	37
CHST14	ENSG00000169105.6	ENST00000306243.5	chr15	1	+	True	40763992	40763992	C	T	ENST00000306243.5:c.580C>T	L194delinsL	Silent	E_1	SNP	True	0	Class 0: This mutation can be originally modeled.	18aa	19aa	Chst14	ENSMUSG00000074916.6	ENSMUST00000099546.6	chr2	1	+	SNP	Silent	E_1	118757712.0	118757712.0	C	T	ENSMUST00000099546.6:c.580C>T	L194delinsL	118757712.0	118757712.0	C	T	ENSMUST00000099546.6:c.580C>T	L194delinsL	CLINVAR-H1631655	CLINVAR-H1631655-M01-V01	CLINVAR	1671277.0	False	False	False	False	False	37
CHST14	ENSG00000169105.6	ENST00000306243.5	chr15	1	+	True	40763994	40763994	G	A	ENST00000306243.5:c.582G>A	L194delinsL	Silent	E_1	SNP	True	0	Class 0: This mutation can be originally modeled.	18aa	19aa	Chst14	ENSMUSG00000074916.6	ENSMUST00000099546.6	chr2	1	+	SNP	Silent	E_1	118757714.0	118757714.0	G	A	ENSMUST00000099546.6:c.582G>A	L194delinsL	118757714.0	118757714.0	G	A	ENSMUST00000099546.6:c.582G>A	L194delinsL	CLINVAR-H1631656	CLINVAR-H1631656-M01-V01	CLINVAR	508780.0	False	False	False	False	False	37
CHST14	ENSG00000169105.6	ENST00000306243.5	chr15	1	+	True	40764004	40764004	G	A	ENST00000306243.5:c.592G>A	E198K	Missense	E_1	SNP	True	0	Class 0: This mutation can be originally modeled.	22aa	15aa	Chst14	ENSMUSG00000074916.6	ENSMUST00000099546.6	chr2	1	+	SNP	Missense	E_1	118757724.0	118757724.0	G	A	ENSMUST00000099546.6:c.592G>A	E198K	118757724.0	118757724.0	G	A	ENSMUST00000099546.6:c.592G>A	E198K	CLINVAR-H1631657	CLINVAR-H1631657-M01-V01	CLINVAR	1026315.0	False	False	False	False	False	37
CHST14	ENSG00000169105.6	ENST00000306243.5	chr15	1	+	True	40764006	40764006	G	C	ENST00000306243.5:c.594G>C	E198D	Missense	E_1	SNP	True	0	Class 0: This mutation can be originally modeled.	22aa	15aa	Chst14	ENSMUSG00000074916.6	ENSMUST00000099546.6	chr2	1	+	SNP	Missense	E_1	118757726.0	118757726.0	G	C	ENSMUST00000099546.6:c.594G>C	E198D	118757726.0	118757726.0	G	C	ENSMUST00000099546.6:c.594G>C	E198D	CLINVAR-H1631658	CLINVAR-H1631658-M01-V01	CLINVAR	1750677.0	False	False	False	False	False	37
CHST14	ENSG00000169105.6	ENST00000306243.5	chr15	1	+	True	40764021	40764021	G	T	ENST00000306243.5:c.609G>T	L203delinsL	Silent	E_1	SNP	True	0	Class 0: This mutation can be originally modeled.	27aa	10aa	Chst14	ENSMUSG00000074916.6	ENSMUST00000099546.6	chr2	1	+	SNP	Silent	E_1	118757741.0	118757741.0	G	T	ENSMUST00000099546.6:c.609G>T	L203delinsL	118757741.0	118757741.0	G	T	ENSMUST00000099546.6:c.609G>T	L203delinsL	CLINVAR-H1631659	CLINVAR-H1631659-M01-V01	CLINVAR	1123163.0	False	False	False	False	False	37
CHST14	ENSG00000169105.6	ENST00000306243.5	chr15	1	+	True	40764024	40764024	G	T	ENST00000306243.5:c.612G>T	Q204H	Missense	E_1	SNP	True	0	Class 0: This mutation can be originally modeled.	28aa	9aa	Chst14	ENSMUSG00000074916.6	ENSMUST00000099546.6	chr2	1	+	SNP	Missense	E_1	118757744.0	118757744.0	G	T	ENSMUST00000099546.6:c.612G>T	Q204H	118757744.0	118757744.0	G	T	ENSMUST00000099546.6:c.612G>T	Q204H	CLINVAR-H1631660	CLINVAR-H1631660-M01-V01	CLINVAR	1046240.0	False	False	False	False	False	37
CHST14	ENSG00000169105.6	ENST00000306243.5	chr15	1	+	True	40764040	40764040	C	G	ENST00000306243.5:c.628C>G	L210V	Missense	E_1	SNP	True	0	Class 0: This mutation can be originally modeled.	34aa	3aa	Chst14	ENSMUSG00000074916.6	ENSMUST00000099546.6	chr2	1	+	SNP	Missense	E_1	118757760.0	118757760.0	C	G	ENSMUST00000099546.6:c.628C>G	L210V	118757760.0	118757760.0	C	G	ENSMUST00000099546.6:c.628C>G	L210V	CLINVAR-H1631661	CLINVAR-H1631661-M01-V01	CLINVAR	862106.0	False	False	False	False	False	37
CHST14	ENSG00000169105.6	ENST00000306243.5	chr15	1	+	True	40764040	40764040	C	T	ENST00000306243.5:c.628C>T	L210delinsL	Silent	E_1	SNP	True	0	Class 0: This mutation can be originally modeled.	34aa	3aa	Chst14	ENSMUSG00000074916.6	ENSMUST00000099546.6	chr2	1	+	SNP	Silent	E_1	118757760.0	118757760.0	C	T	ENSMUST00000099546.6:c.628C>T	L210delinsL	118757760.0	118757760.0	C	T	ENSMUST00000099546.6:c.628C>T	L210delinsL	CLINVAR-H1631662	CLINVAR-H1631662-M01-V01	CLINVAR	2447072.0	False	False	False	False	False	37
CHST14	ENSG00000169105.6	ENST00000306243.5	chr15	1	+	True	40764041	40764041	T	C	ENST00000306243.5:c.629T>C	L210P	Missense	E_1	SNP	True	0	Class 0: This mutation can be originally modeled.	34aa	3aa	Chst14	ENSMUSG00000074916.6	ENSMUST00000099546.6	chr2	1	+	SNP	Missense	E_1	118757761.0	118757761.0	T	C	ENSMUST00000099546.6:c.629T>C	L210P	118757761.0	118757761.0	T	C	ENSMUST00000099546.6:c.629T>C	L210P	CLINVAR-H1631663	CLINVAR-H1631663-M01-V01	CLINVAR	2092310.0	False	False	False	False	False	37
CHST14	ENSG00000169105.6	ENST00000306243.5	chr15	1	+	True	40764047	40764047	T	C	ENST00000306243.5:c.635T>C	V212A	Missense	E_1	SNP	True	0	Class 0: This mutation can be originally modeled.	36aa	1aa	Chst14	ENSMUSG00000074916.6	ENSMUST00000099546.6	chr2	1	+	SNP	Missense	E_1	118757767.0	118757767.0	T	C	ENSMUST00000099546.6:c.635T>C	V212A	118757767.0	118757767.0	T	C	ENSMUST00000099546.6:c.635T>C	V212A	CLINVAR-H1631664	CLINVAR-H1631664-M01-V01	CLINVAR	373593.0	False	False	False	False	False	37
CHST14	ENSG00000169105.6	ENST00000306243.5	chr15	1	+	True	40764050	40764050	G	C	ENST00000306243.5:c.638G>C	R213P	Missense	E_1	SNP	True	0	Class 0: This mutation can be originally modeled.	37aa	0aa	Chst14	ENSMUSG00000074916.6	ENSMUST00000099546.6	chr2	1	+	SNP	Missense	E_1	118757770.0	118757770.0	G	C	ENSMUST00000099546.6:c.638G>C	R213P	118757770.0	118757770.0	G	C	ENSMUST00000099546.6:c.638G>C	R213P	CLINVAR-H1631666	CLINVAR-H1631666-M01-V01	CLINVAR	2337.0	False	False	False	False	False	37
CHST14	ENSG00000169105.6	ENST00000306243.5	chr15	1	+	True	40764063	40764063	A	G	ENST00000306243.5:c.651A>G	E217delinsE	Silent	E_1	SNP	True	0	Class 0: This mutation can be originally modeled.	2aa	56aa	Chst14	ENSMUSG00000074916.6	ENSMUST00000099546.6	chr2	1	+	SNP	Silent	E_1	118757783.0	118757783.0	A	G	ENSMUST00000099546.6:c.651A>G	E217delinsE	118757783.0	118757783.0	A	G	ENSMUST00000099546.6:c.651A>G	E217delinsE	CLINVAR-H1631669	CLINVAR-H1631669-M01-V01	CLINVAR	2413515.0	False	False	False	False	False	58
CHST14	ENSG00000169105.6	ENST00000306243.5	chr15	1	+	True	40764064	40764064	C	T	ENST00000306243.5:c.652C>T	R218C	Missense	E_1	SNP	True	0	Class 0: This mutation can be originally modeled.	3aa	55aa	Chst14	ENSMUSG00000074916.6	ENSMUST00000099546.6	chr2	1	+	SNP	Missense	E_1	118757784.0	118757784.0	C	T	ENSMUST00000099546.6:c.652C>T	R218C	118757784.0	118757784.0	C	T	ENSMUST00000099546.6:c.652C>T	R218C	CLINVAR-H1631670	CLINVAR-H1631670-M01-V01	CLINVAR	1754067.0	False	False	False	False	False	58
CHST14	ENSG00000169105.6	ENST00000306243.5	chr15	1	+	True	40764066	40764066	C	T	ENST00000306243.5:c.654C>T	R218delinsR	Silent	E_1	SNP	True	0	Class 0: This mutation can be originally modeled.	3aa	55aa	Chst14	ENSMUSG00000074916.6	ENSMUST00000099546.6	chr2	1	+	SNP	Silent	E_1	118757786.0	118757786.0	C	T	ENSMUST00000099546.6:c.654C>T	R218delinsR	118757786.0	118757786.0	C	T	ENSMUST00000099546.6:c.654C>T	R218delinsR	CLINVAR-H1631671	CLINVAR-H1631671-M01-V01	CLINVAR	2451980.0	False	False	False	False	False	58
CHST14	ENSG00000169105.6	ENST00000306243.5	chr15	1	+	True	40764067	40764067	C	T	ENST00000306243.5:c.655C>T	L219F	Missense	E_1	SNP	True	0	Class 0: This mutation can be originally modeled.	4aa	54aa	Chst14	ENSMUSG00000074916.6	ENSMUST00000099546.6	chr2	1	+	SNP	Missense	E_1	118757787.0	118757787.0	C	T	ENSMUST00000099546.6:c.655C>T	L219F	118757787.0	118757787.0	C	T	ENSMUST00000099546.6:c.655C>T	L219F	CLINVAR-H1631673	CLINVAR-H1631673-M01-V01	CLINVAR	2451981.0	False	False	False	False	False	58
CHST14	ENSG00000169105.6	ENST00000306243.5	chr15	1	+	True	40764077	40764077	C	T	ENST00000306243.5:c.665C>T	A222V	Missense	E_1	SNP	True	0	Class 0: This mutation can be originally modeled.	7aa	51aa	Chst14	ENSMUSG00000074916.6	ENSMUST00000099546.6	chr2	1	+	SNP	Missense	E_1	118757797.0	118757797.0	C	T	ENSMUST00000099546.6:c.665C>T	A222V	118757797.0	118757797.0	C	T	ENSMUST00000099546.6:c.665C>T	A222V	CLINVAR-H1631674	CLINVAR-H1631674-M01-V01	CLINVAR	2273554.0	False	False	False	False	False	58
CHST14	ENSG00000169105.6	ENST00000306243.5	chr15	1	+	True	40764080	40764080	A	T	ENST00000306243.5:c.668A>T	Y223F	Missense	E_1	SNP	True	0	Class 0: This mutation can be originally modeled.	8aa	50aa	Chst14	ENSMUSG00000074916.6	ENSMUST00000099546.6	chr2	1	+	SNP	Missense	E_1	118757800.0	118757800.0	A	T	ENSMUST00000099546.6:c.668A>T	Y223F	118757800.0	118757800.0	A	T	ENSMUST00000099546.6:c.668A>T	Y223F	CLINVAR-H1631675	CLINVAR-H1631675-M01-V01	CLINVAR	962730.0	False	False	False	False	False	58
CHST14	ENSG00000169105.6	ENST00000306243.5	chr15	1	+	True	40764082	40764082	C	T	ENST00000306243.5:c.670C>T	R224C	Missense	E_1	SNP	True	0	Class 0: This mutation can be originally modeled.	9aa	49aa	Chst14	ENSMUSG00000074916.6	ENSMUST00000099546.6	chr2	1	+	SNP	Missense	E_1	118757802.0	118757802.0	C	T	ENSMUST00000099546.6:c.670C>T	R224C	118757802.0	118757802.0	C	T	ENSMUST00000099546.6:c.670C>T	R224C	CLINVAR-H1631676	CLINVAR-H1631676-M01-V01	CLINVAR	1702163.0	False	False	False	False	False	58
CHST14	ENSG00000169105.6	ENST00000306243.5	chr15	1	+	True	40764097	40764097	G	A	ENST00000306243.5:c.685G>A	E229K	Missense	E_1	SNP	True	0	Class 0: This mutation can be originally modeled.	14aa	44aa	Chst14	ENSMUSG00000074916.6	ENSMUST00000099546.6	chr2	1	+	SNP	Missense	E_1	118757817.0	118757817.0	G	A	ENSMUST00000099546.6:c.685G>A	E229K	118757817.0	118757817.0	G	A	ENSMUST00000099546.6:c.685G>A	E229K	CLINVAR-H1631678	CLINVAR-H1631678-M01-V01	CLINVAR	938765.0	False	False	False	False	False	58
CHST14	ENSG00000169105.6	ENST00000306243.5	chr15	1	+	True	40764098	40764098	A	G	ENST00000306243.5:c.686A>G	E229G	Missense	E_1	SNP	True	0	Class 0: This mutation can be originally modeled.	14aa	44aa	Chst14	ENSMUSG00000074916.6	ENSMUST00000099546.6	chr2	1	+	SNP	Missense	E_1	118757818.0	118757818.0	A	G	ENSMUST00000099546.6:c.686A>G	E229G	118757818.0	118757818.0	A	G	ENSMUST00000099546.6:c.686A>G	E229G	CLINVAR-H1631679	CLINVAR-H1631679-M01-V01	CLINVAR	1399368.0	False	False	False	False	False	58
CHST14	ENSG00000169105.6	ENST00000306243.5	chr15	1	+	True	40764099	40764099	G	C	ENST00000306243.5:c.687G>C	E229D	Missense	E_1	SNP	True	0	Class 0: This mutation can be originally modeled.	14aa	44aa	Chst14	ENSMUSG00000074916.6	ENSMUST00000099546.6	chr2	1	+	SNP	Missense	E_1	118757819.0	118757819.0	G	C	ENSMUST00000099546.6:c.687G>C	E229D	118757819.0	118757819.0	G	C	ENSMUST00000099546.6:c.687G>C	E229D	CLINVAR-H1631680	CLINVAR-H1631680-M01-V01	CLINVAR	1014256.0	False	False	False	False	False	58
CHST14	ENSG00000169105.6	ENST00000306243.5	chr15	1	+	True	40764103	40764103	C	G	ENST00000306243.5:c.691C>G	R231G	Missense	E_1	SNP	True	0	Class 0: This mutation can be originally modeled.	16aa	42aa	Chst14	ENSMUSG00000074916.6	ENSMUST00000099546.6	chr2	1	+	SNP	Missense	E_1	118757823.0	118757823.0	C	G	ENSMUST00000099546.6:c.691C>G	R231G	118757823.0	118757823.0	C	G	ENSMUST00000099546.6:c.691C>G	R231G	CLINVAR-H1631681	CLINVAR-H1631681-M01-V01	CLINVAR	1756156.0	False	False	False	False	False	58
CHST14	ENSG00000169105.6	ENST00000306243.5	chr15	1	+	True	40764104	40764104	G	A	ENST00000306243.5:c.692G>A	R231Q	Missense	E_1	SNP	True	0	Class 0: This mutation can be originally modeled.	16aa	42aa	Chst14	ENSMUSG00000074916.6	ENSMUST00000099546.6	chr2	1	+	SNP	Missense	E_1	118757824.0	118757824.0	G	A	ENSMUST00000099546.6:c.692G>A	R231Q	118757824.0	118757824.0	G	A	ENSMUST00000099546.6:c.692G>A	R231Q	CLINVAR-H1631682	CLINVAR-H1631682-M01-V01	CLINVAR	1411929.0	False	False	False	False	False	58
CHST14	ENSG00000169105.6	ENST00000306243.5	chr15	1	+	True	40764105	40764105	A	T	ENST00000306243.5:c.693A>T	R231delinsR	Silent	E_1	SNP	True	0	Class 0: This mutation can be originally modeled.	16aa	42aa	Chst14	ENSMUSG00000074916.6	ENSMUST00000099546.6	chr2	1	+	SNP	Silent	E_1	118757825.0	118757825.0	A	T	ENSMUST00000099546.6:c.693A>T	R231delinsR	118757825.0	118757825.0	A	T	ENSMUST00000099546.6:c.693A>T	R231delinsR	CLINVAR-H1631683	CLINVAR-H1631683-M01-V01	CLINVAR	1932725.0	False	False	False	False	False	58
CHST14	ENSG00000169105.6	ENST00000306243.5	chr15	1	+	True	40764116	40764116	A	G	ENST00000306243.5:c.704A>G	Q235R	Missense	E_1	SNP	True	0	Class 0: This mutation can be originally modeled.	20aa	38aa	Chst14	ENSMUSG00000074916.6	ENSMUST00000099546.6	chr2	1	+	SNP	Missense	E_1	118757836.0	118757836.0	A	G	ENSMUST00000099546.6:c.704A>G	Q235R	118757836.0	118757836.0	A	G	ENSMUST00000099546.6:c.704A>G	Q235R	CLINVAR-H1631684	CLINVAR-H1631684-M01-V01	CLINVAR	1423379.0	False	False	False	False	False	58
CHST14	ENSG00000169105.6	ENST00000306243.5	chr15	1	+	True	40764122	40764122	A	G	ENST00000306243.5:c.710A>G	Y237C	Missense	E_1	SNP	True	0	Class 0: This mutation can be originally modeled.	22aa	36aa	Chst14	ENSMUSG00000074916.6	ENSMUST00000099546.6	chr2	1	+	SNP	Missense	E_1	118757842.0	118757842.0	A	G	ENSMUST00000099546.6:c.710A>G	Y237C	118757842.0	118757842.0	A	G	ENSMUST00000099546.6:c.710A>G	Y237C	CLINVAR-H1631685	CLINVAR-H1631685-M01-V01	CLINVAR	2566473.0	False	False	False	False	False	58
CHST14	ENSG00000169105.6	ENST00000306243.5	chr15	1	+	True	40764123	40764123	T	A	ENST00000306243.5:c.711T>A	Y237*	Nonsense	E_1	SNP	True	0	Class 0: This mutation can be originally modeled.	22aa	36aa	Chst14	ENSMUSG00000074916.6	ENSMUST00000099546.6	chr2	1	+	SNP	Nonsense	E_1	118757843.0	118757843.0	T	A	ENSMUST00000099546.6:c.711T>A	Y237*	118757843.0	118757843.0	T	A	ENSMUST00000099546.6:c.711T>A	Y237*	CLINVAR-H1631686	CLINVAR-H1631686-M01-V01	CLINVAR	1705283.0	False	False	False	False	False	58
CHST14	ENSG00000169105.6	ENST00000306243.5	chr15	1	+	True	40764138	40764138	G	A	ENST00000306243.5:c.726G>A	V242delinsV	Silent	E_1	SNP	True	0	Class 0: This mutation can be originally modeled.	27aa	31aa	Chst14	ENSMUSG00000074916.6	ENSMUST00000099546.6	chr2	1	+	SNP	Silent	E_1	118757858.0	118757858.0	C	A	ENSMUST00000099546.6:c.726C>A	V242delinsV	118757858.0	118757858.0	C	A	ENSMUST00000099546.6:c.726C>A	V242delinsV	CLINVAR-H1631687	CLINVAR-H1631687-M01-V01	CLINVAR	2451987.0	False	False	False	False	False	58
CHST14	ENSG00000169105.6	ENST00000306243.5	chr15	1	+	True	40764141	40764141	G	T	ENST00000306243.5:c.729G>T	R243S	Missense	E_1	SNP	True	0	Class 0: This mutation can be originally modeled.	28aa	30aa	Chst14	ENSMUSG00000074916.6	ENSMUST00000099546.6	chr2	1	+	SNP	Missense	E_1	118757861.0	118757861.0	G	T	ENSMUST00000099546.6:c.729G>T	R243S	118757861.0	118757861.0	G	T	ENSMUST00000099546.6:c.729G>T	R243S	CLINVAR-H1631688	CLINVAR-H1631688-M01-V01	CLINVAR	861736.0	False	False	False	False	False	58
CHST14	ENSG00000169105.6	ENST00000306243.5	chr15	1	+	True	40764144	40764144	G	C	ENST00000306243.5:c.732G>C	R244delinsR	Silent	E_1	SNP	True	0	Class 0: This mutation can be originally modeled.	29aa	29aa	Chst14	ENSMUSG00000074916.6	ENSMUST00000099546.6	chr2	1	+	SNP	Silent	E_1	118757864.0	118757864.0	C	C	ENSMUST00000099546.6:c.732C>C	R244delinsR	118757864.0	118757864.0	C	C	ENSMUST00000099546.6:c.732C>C	R244delinsR	CLINVAR-H1631689	CLINVAR-H1631689-M01-V01	CLINVAR	1501364.0	False	False	False	False	False	58
CHST14	ENSG00000169105.6	ENST00000306243.5	chr15	1	+	True	40764155	40764155	G	C	ENST00000306243.5:c.743G>C	G248A	Missense	E_1	SNP	True	0	Class 0: This mutation can be originally modeled.	33aa	25aa	Chst14	ENSMUSG00000074916.6	ENSMUST00000099546.6	chr2	1	+	SNP	Missense	E_1	118757875.0	118757875.0	G	C	ENSMUST00000099546.6:c.743G>C	G248A	118757875.0	118757875.0	G	C	ENSMUST00000099546.6:c.743G>C	G248A	CLINVAR-H1631690	CLINVAR-H1631690-M01-V01	CLINVAR	859068.0	False	False	False	False	False	58
CHST14	ENSG00000169105.6	ENST00000306243.5	chr15	1	+	True	40764162	40764162	G	T	ENST00000306243.5:c.750G>T	G250delinsG	Silent	E_1	SNP	True	0	Class 0: This mutation can be originally modeled.	35aa	23aa	Chst14	ENSMUSG00000074916.6	ENSMUST00000099546.6	chr2	1	+	SNP	Silent	E_1	118757882.0	118757882.0	C	T	ENSMUST00000099546.6:c.750C>T	G250delinsG	118757882.0	118757882.0	C	T	ENSMUST00000099546.6:c.750C>T	G250delinsG	CLINVAR-H1631691	CLINVAR-H1631691-M01-V01	CLINVAR	795691.0	False	False	False	False	False	58
CHST14	ENSG00000169105.6	ENST00000306243.5	chr15	1	+	True	40764175	40764175	G	C	ENST00000306243.5:c.763G>C	G255R	Missense	E_1	SNP	True	0	Class 0: This mutation can be originally modeled.	40aa	18aa	Chst14	ENSMUSG00000074916.6	ENSMUST00000099546.6	chr2	1	+	SNP	Missense	E_1	118757895.0	118757895.0	G	C	ENSMUST00000099546.6:c.763G>C	G255R	118757895.0	118757895.0	G	C	ENSMUST00000099546.6:c.763G>C	G255R	CLINVAR-H1631693	CLINVAR-H1631693-M01-V01	CLINVAR	1471370.0	False	False	False	False	False	58
CHST14	ENSG00000169105.6	ENST00000306243.5	chr15	1	+	True	40764176	40764176	G	C	ENST00000306243.5:c.764G>C	G255A	Missense	E_1	SNP	True	0	Class 0: This mutation can be originally modeled.	40aa	18aa	Chst14	ENSMUSG00000074916.6	ENSMUST00000099546.6	chr2	1	+	SNP	Missense	E_1	118757896.0	118757896.0	G	C	ENSMUST00000099546.6:c.764G>C	G255A	118757896.0	118757896.0	G	C	ENSMUST00000099546.6:c.764G>C	G255A	CLINVAR-H1631694	CLINVAR-H1631694-M01-V01	CLINVAR	1759974.0	False	False	False	False	False	58
CHST14	ENSG00000169105.6	ENST00000306243.5	chr15	1	+	True	40764177	40764177	C	T	ENST00000306243.5:c.765C>T	G255delinsG	Silent	E_1	SNP	True	0	Class 0: This mutation can be originally modeled.	40aa	18aa	Chst14	ENSMUSG00000074916.6	ENSMUST00000099546.6	chr2	1	+	SNP	Silent	E_1	118757897.0	118757897.0	G	T	ENSMUST00000099546.6:c.765G>T	G255delinsG	118757897.0	118757897.0	G	T	ENSMUST00000099546.6:c.765G>T	G255delinsG	CLINVAR-H1631695	CLINVAR-H1631695-M01-V01	CLINVAR	726379.0	False	False	False	False	False	58
CHST14	ENSG00000169105.6	ENST00000306243.5	chr15	1	+	True	40764183	40764183	T	C	ENST00000306243.5:c.771T>C	D257delinsD	Silent	E_1	SNP	True	0	Class 0: This mutation can be originally modeled.	42aa	16aa	Chst14	ENSMUSG00000074916.6	ENSMUST00000099546.6	chr2	1	+	SNP	Silent	E_1	118757903.0	118757903.0	T	C	ENSMUST00000099546.6:c.771T>C	D257delinsD	118757903.0	118757903.0	T	C	ENSMUST00000099546.6:c.771T>C	D257delinsD	CLINVAR-H1631696	CLINVAR-H1631696-M01-V01	CLINVAR	745744.0	False	False	False	False	False	58
CHST14	ENSG00000169105.6	ENST00000306243.5	chr15	1	+	True	40764189	40764189	A	G	ENST00000306243.5:c.777A>G	T259delinsT	Silent	E_1	SNP	True	0	Class 0: This mutation can be originally modeled.	44aa	14aa	Chst14	ENSMUSG00000074916.6	ENSMUST00000099546.6	chr2	1	+	SNP	Silent	E_1	118757909.0	118757909.0	C	G	ENSMUST00000099546.6:c.777C>G	T259delinsT	118757909.0	118757909.0	C	G	ENSMUST00000099546.6:c.777C>G	T259delinsT	CLINVAR-H1631697	CLINVAR-H1631697-M01-V01	CLINVAR	2451982.0	False	False	False	False	False	58
CHST14	ENSG00000169105.6	ENST00000306243.5	chr15	1	+	True	40764190	40764190	T	C	ENST00000306243.5:c.778T>C	F260L	Missense	E_1	SNP	True	0	Class 0: This mutation can be originally modeled.	45aa	13aa	Chst14	ENSMUSG00000074916.6	ENSMUST00000099546.6	chr2	1	+	SNP	Missense	E_1	118757910.0	118757910.0	T	C	ENSMUST00000099546.6:c.778T>C	F260L	118757910.0	118757910.0	T	C	ENSMUST00000099546.6:c.778T>C	F260L	CLINVAR-H1631698	CLINVAR-H1631698-M01-V01	CLINVAR	1760642.0	False	False	False	False	False	58
CHST14	ENSG00000169105.6	ENST00000306243.5	chr15	1	+	True	40764196	40764196	G	A	ENST00000306243.5:c.784G>A	E262K	Missense	E_1	SNP	True	0	Class 0: This mutation can be originally modeled.	47aa	11aa	Chst14	ENSMUSG00000074916.6	ENSMUST00000099546.6	chr2	1	+	SNP	Missense	E_1	118757916.0	118757916.0	G	A	ENSMUST00000099546.6:c.784G>A	E262K	118757916.0	118757916.0	G	A	ENSMUST00000099546.6:c.784G>A	E262K	CLINVAR-H1631699	CLINVAR-H1631699-M01-V01	CLINVAR	434766.0	False	False	False	False	False	58
CHST14	ENSG00000169105.6	ENST00000306243.5	chr15	1	+	True	40764208	40764208	T	C	ENST00000306243.5:c.796T>C	Y266H	Missense	E_1	SNP	True	0	Class 0: This mutation can be originally modeled.	51aa	7aa	Chst14	ENSMUSG00000074916.6	ENSMUST00000099546.6	chr2	1	+	SNP	Missense	E_1	118757928.0	118757928.0	T	C	ENSMUST00000099546.6:c.796T>C	Y266H	118757928.0	118757928.0	T	C	ENSMUST00000099546.6:c.796T>C	Y266H	CLINVAR-H1631700	CLINVAR-H1631700-M01-V01	CLINVAR	499921.0	False	False	False	False	False	58
CHST14	ENSG00000169105.6	ENST00000306243.5	chr15	1	+	True	40764210	40764210	C	A	ENST00000306243.5:c.798C>A	Y266*	Nonsense	E_1	SNP	True	0	Class 0: This mutation can be originally modeled.	51aa	7aa	Chst14	ENSMUSG00000074916.6	ENSMUST00000099546.6	chr2	1	+	SNP	Nonsense	E_1	118757930.0	118757930.0	C	A	ENSMUST00000099546.6:c.798C>A	Y266*	118757930.0	118757930.0	C	A	ENSMUST00000099546.6:c.798C>A	Y266*	CLINVAR-H1631702	CLINVAR-H1631702-M01-V01	CLINVAR	1163962.0	False	False	False	False	False	58
CHST14	ENSG00000169105.6	ENST00000306243.5	chr15	1	+	True	40764211	40764211	C	G	ENST00000306243.5:c.799C>G	L267V	Missense	E_1	SNP	True	0	Class 0: This mutation can be originally modeled.	52aa	6aa	Chst14	ENSMUSG00000074916.6	ENSMUST00000099546.6	chr2	1	+	SNP	Missense	E_1	118757931.0	118757931.0	C	G	ENSMUST00000099546.6:c.799C>G	L267V	118757931.0	118757931.0	C	G	ENSMUST00000099546.6:c.799C>G	L267V	CLINVAR-H1631703	CLINVAR-H1631703-M01-V01	CLINVAR	2586595.0	False	False	False	False	False	58
CHST14	ENSG00000169105.6	ENST00000306243.5	chr15	1	+	True	40764213	40764213	G	C	ENST00000306243.5:c.801G>C	L267delinsL	Silent	E_1	SNP	True	0	Class 0: This mutation can be originally modeled.	52aa	6aa	Chst14	ENSMUSG00000074916.6	ENSMUST00000099546.6	chr2	1	+	SNP	Silent	E_1	118757933.0	118757933.0	G	C	ENSMUST00000099546.6:c.801G>C	L267delinsL	118757933.0	118757933.0	G	C	ENSMUST00000099546.6:c.801G>C	L267delinsL	CLINVAR-H1631704	CLINVAR-H1631704-M01-V01	CLINVAR	1128150.0	False	False	False	False	False	58
CHST14	ENSG00000169105.6	ENST00000306243.5	chr15	1	+	True	40764219	40764219	T	C	ENST00000306243.5:c.807T>C	D269delinsD	Silent	E_1	SNP	True	0	Class 0: This mutation can be originally modeled.	54aa	4aa	Chst14	ENSMUSG00000074916.6	ENSMUST00000099546.6	chr2	1	+	SNP	Silent	E_1	118757939.0	118757939.0	T	C	ENSMUST00000099546.6:c.807T>C	D269delinsD	118757939.0	118757939.0	T	C	ENSMUST00000099546.6:c.807T>C	D269delinsD	CLINVAR-H1631705	CLINVAR-H1631705-M01-V01	CLINVAR	262313.0	False	False	False	False	False	58
CHST14	ENSG00000169105.6	ENST00000306243.5	chr15	1	+	True	40764254	40764254	C	T	ENST00000306243.5:c.842C>T	P281L	Missense	E_1	SNP	True	0	Class 0: This mutation can be originally modeled.	6aa	60aa	Chst14	ENSMUSG00000074916.6	ENSMUST00000099546.6	chr2	1	+	SNP	Missense	E_1	118757974.0	118757974.0	C	T	ENSMUST00000099546.6:c.842C>T	P281L	118757974.0	118757974.0	C	T	ENSMUST00000099546.6:c.842C>T	P281L	CLINVAR-H1631708	CLINVAR-H1631708-M01-V01	CLINVAR	2340.0	False	False	False	False	False	66
CHST14	ENSG00000169105.6	ENST00000306243.5	chr15	1	+	True	40764255	40764255	C	T	ENST00000306243.5:c.843C>T	P281delinsP	Silent	E_1	SNP	True	0	Class 0: This mutation can be originally modeled.	6aa	60aa	Chst14	ENSMUSG00000074916.6	ENSMUST00000099546.6	chr2	1	+	SNP	Silent	E_1	118757975.0	118757975.0	T	T	ENSMUST00000099546.6:c.843T>T	P281delinsP	118757975.0	118757975.0	T	T	ENSMUST00000099546.6:c.843T>T	P281delinsP	CLINVAR-H1631709	CLINVAR-H1631709-M01-V01	CLINVAR	1106308.0	False	False	False	False	False	66
CHST14	ENSG00000169105.6	ENST00000306243.5	chr15	1	+	True	40764258	40764258	G	A	ENST00000306243.5:c.846G>A	V282delinsV	Silent	E_1	SNP	True	0	Class 0: This mutation can be originally modeled.	7aa	59aa	Chst14	ENSMUSG00000074916.6	ENSMUST00000099546.6	chr2	1	+	SNP	Silent	E_1	118757978.0	118757978.0	G	A	ENSMUST00000099546.6:c.846G>A	V282delinsV	118757978.0	118757978.0	G	A	ENSMUST00000099546.6:c.846G>A	V282delinsV	CLINVAR-H1631710	CLINVAR-H1631710-M01-V01	CLINVAR	1763498.0	False	False	False	False	False	66
CHST14	ENSG00000169105.6	ENST00000306243.5	chr15	1	+	True	40764258	40764258	G	C	ENST00000306243.5:c.846G>C	V282delinsV	Silent	E_1	SNP	True	0	Class 0: This mutation can be originally modeled.	7aa	59aa	Chst14	ENSMUSG00000074916.6	ENSMUST00000099546.6	chr2	1	+	SNP	Silent	E_1	118757978.0	118757978.0	G	C	ENSMUST00000099546.6:c.846G>C	V282delinsV	118757978.0	118757978.0	G	C	ENSMUST00000099546.6:c.846G>C	V282delinsV	CLINVAR-H1631711	CLINVAR-H1631711-M01-V01	CLINVAR	507184.0	False	False	False	False	False	66
CHST14	ENSG00000169105.6	ENST00000306243.5	chr15	1	+	True	40764261	40764261	C	T	ENST00000306243.5:c.849C>T	Y283delinsY	Silent	E_1	SNP	True	0	Class 0: This mutation can be originally modeled.	8aa	58aa	Chst14	ENSMUSG00000074916.6	ENSMUST00000099546.6	chr2	1	+	SNP	Silent	E_1	118757981.0	118757981.0	C	T	ENSMUST00000099546.6:c.849C>T	Y283delinsY	118757981.0	118757981.0	C	T	ENSMUST00000099546.6:c.849C>T	Y283delinsY	CLINVAR-H1631712	CLINVAR-H1631712-M01-V01	CLINVAR	536425.0	False	False	False	False	False	66
CHST14	ENSG00000169105.6	ENST00000306243.5	chr15	1	+	True	40764273	40764273	G	A	ENST00000306243.5:c.861G>A	Q287delinsQ	Silent	E_1	SNP	True	0	Class 0: This mutation can be originally modeled.	12aa	54aa	Chst14	ENSMUSG00000074916.6	ENSMUST00000099546.6	chr2	1	+	SNP	Silent	E_1	118757993.0	118757993.0	A	A	ENSMUST00000099546.6:c.861A>A	Q287delinsQ	118757993.0	118757993.0	A	A	ENSMUST00000099546.6:c.861A>A	Q287delinsQ	CLINVAR-H1631713	CLINVAR-H1631713-M01-V01	CLINVAR	1473545.0	False	False	False	False	False	66
CHST14	ENSG00000169105.6	ENST00000306243.5	chr15	1	+	True	40764275	40764275	C	T	ENST00000306243.5:c.863C>T	P288L	Missense	E_1	SNP	True	0	Class 0: This mutation can be originally modeled.	13aa	53aa	Chst14	ENSMUSG00000074916.6	ENSMUST00000099546.6	chr2	1	+	SNP	Missense	E_1	118757995.0	118757995.0	C	T	ENSMUST00000099546.6:c.863C>T	P288L	118757995.0	118757995.0	C	T	ENSMUST00000099546.6:c.863C>T	P288L	CLINVAR-H1631714	CLINVAR-H1631714-M01-V01	CLINVAR	2586597.0	False	False	False	False	False	66
CHST14	ENSG00000169105.6	ENST00000306243.5	chr15	1	+	True	40764278	40764278	G	C	ENST00000306243.5:c.866G>C	C289S	Missense	E_1	SNP	True	0	Class 0: This mutation can be originally modeled.	14aa	52aa	Chst14	ENSMUSG00000074916.6	ENSMUST00000099546.6	chr2	1	+	SNP	Missense	E_1	118757998.0	118757998.0	G	C	ENSMUST00000099546.6:c.866G>C	C289S	118757998.0	118757998.0	G	C	ENSMUST00000099546.6:c.866G>C	C289S	CLINVAR-H1631715	CLINVAR-H1631715-M01-V01	CLINVAR	2342.0	False	False	False	False	False	66
CHST14	ENSG00000169105.6	ENST00000306243.5	chr15	1	+	True	40764281	40764281	C	T	ENST00000306243.5:c.869C>T	A290V	Missense	E_1	SNP	True	0	Class 0: This mutation can be originally modeled.	15aa	51aa	Chst14	ENSMUSG00000074916.6	ENSMUST00000099546.6	chr2	1	+	SNP	Missense	E_1	118758001.0	118758001.0	C	T	ENSMUST00000099546.6:c.869C>T	A290V	118758001.0	118758001.0	C	T	ENSMUST00000099546.6:c.869C>T	A290V	CLINVAR-H1631716	CLINVAR-H1631716-M01-V01	CLINVAR	579344.0	False	False	False	False	False	66
CHST14	ENSG00000169105.6	ENST00000306243.5	chr15	1	+	True	40764282	40764282	C	T	ENST00000306243.5:c.870C>T	A290delinsA	Silent	E_1	SNP	True	0	Class 0: This mutation can be originally modeled.	15aa	51aa	Chst14	ENSMUSG00000074916.6	ENSMUST00000099546.6	chr2	1	+	SNP	Silent	E_1	118758002.0	118758002.0	T	T	ENSMUST00000099546.6:c.870T>T	A290delinsA	118758002.0	118758002.0	T	T	ENSMUST00000099546.6:c.870T>T	A290delinsA	CLINVAR-H1631717	CLINVAR-H1631717-M01-V01	CLINVAR	745917.0	False	False	False	False	False	66
CHST14	ENSG00000169105.6	ENST00000306243.5	chr15	1	+	True	40764283	40764283	G	A	ENST00000306243.5:c.871G>A	V291M	Missense	E_1	SNP	True	0	Class 0: This mutation can be originally modeled.	16aa	50aa	Chst14	ENSMUSG00000074916.6	ENSMUST00000099546.6	chr2	1	+	SNP	Missense	E_1	118758003.0	118758003.0	G	A	ENSMUST00000099546.6:c.871G>A	V291M	118758003.0	118758003.0	G	A	ENSMUST00000099546.6:c.871G>A	V291M	CLINVAR-H1631718	CLINVAR-H1631718-M01-V01	CLINVAR	1482217.0	False	False	False	False	False	66
CHST14	ENSG00000169105.6	ENST00000306243.5	chr15	1	+	True	40764290	40764290	A	G	ENST00000306243.5:c.878A>G	Y293C	Missense	E_1	SNP	True	0	Class 0: This mutation can be originally modeled.	18aa	48aa	Chst14	ENSMUSG00000074916.6	ENSMUST00000099546.6	chr2	1	+	SNP	Missense	E_1	118758010.0	118758010.0	A	G	ENSMUST00000099546.6:c.878A>G	Y293C	118758010.0	118758010.0	A	G	ENSMUST00000099546.6:c.878A>G	Y293C	CLINVAR-H1631719	CLINVAR-H1631719-M01-V01	CLINVAR	2339.0	False	False	False	False	False	66
CHST14	ENSG00000169105.6	ENST00000306243.5	chr15	1	+	True	40764303	40764303	C	G	ENST00000306243.5:c.891C>G	G297delinsG	Silent	E_1	SNP	True	0	Class 0: This mutation can be originally modeled.	22aa	44aa	Chst14	ENSMUSG00000074916.6	ENSMUST00000099546.6	chr2	1	+	SNP	Silent	E_1	118758023.0	118758023.0	T	G	ENSMUST00000099546.6:c.891T>G	G297delinsG	118758023.0	118758023.0	T	G	ENSMUST00000099546.6:c.891T>G	G297delinsG	CLINVAR-H1631720	CLINVAR-H1631720-M01-V01	CLINVAR	383788.0	False	False	False	False	False	66
CHST14	ENSG00000169105.6	ENST00000306243.5	chr15	1	+	True	40764331	40764331	A	G	ENST00000306243.5:c.919A>G	N307D	Missense	E_1	SNP	True	0	Class 0: This mutation can be originally modeled.	32aa	34aa	Chst14	ENSMUSG00000074916.6	ENSMUST00000099546.6	chr2	1	+	SNP	Missense	E_1	118758051.0	118758051.0	A	G	ENSMUST00000099546.6:c.919A>G	N307D	118758051.0	118758051.0	A	G	ENSMUST00000099546.6:c.919A>G	N307D	CLINVAR-H1631721	CLINVAR-H1631721-M01-V01	CLINVAR	1428002.0	False	False	False	False	False	66
CHST14	ENSG00000169105.6	ENST00000306243.5	chr15	1	+	True	40764334	40764334	C	A	ENST00000306243.5:c.922C>A	Q308K	Missense	E_1	SNP	True	0	Class 0: This mutation can be originally modeled.	33aa	33aa	Chst14	ENSMUSG00000074916.6	ENSMUST00000099546.6	chr2	1	+	SNP	Missense	E_1	118758054.0	118758054.0	C	A	ENSMUST00000099546.6:c.922C>A	Q308K	118758054.0	118758054.0	C	A	ENSMUST00000099546.6:c.922C>A	Q308K	CLINVAR-H1631722	CLINVAR-H1631722-M01-V01	CLINVAR	1449679.0	False	False	False	False	False	66
CHST14	ENSG00000169105.6	ENST00000306243.5	chr15	1	+	True	40764334	40764334	C	T	ENST00000306243.5:c.922C>T	Q308*	Nonsense	E_1	SNP	True	0	Class 0: This mutation can be originally modeled.	33aa	33aa	Chst14	ENSMUSG00000074916.6	ENSMUST00000099546.6	chr2	1	+	SNP	Nonsense	E_1	118758054.0	118758054.0	C	T	ENSMUST00000099546.6:c.922C>T	Q308*	118758054.0	118758054.0	C	T	ENSMUST00000099546.6:c.922C>T	Q308*	CLINVAR-H1631723	CLINVAR-H1631723-M01-V01	CLINVAR	2506367.0	False	False	False	False	False	66
CHST14	ENSG00000169105.6	ENST00000306243.5	chr15	1	+	True	40764345	40764345	G	C	ENST00000306243.5:c.933G>C	E311D	Missense	E_1	SNP	True	0	Class 0: This mutation can be originally modeled.	36aa	30aa	Chst14	ENSMUSG00000074916.6	ENSMUST00000099546.6	chr2	1	+	SNP	Missense	E_1	118758065.0	118758065.0	G	C	ENSMUST00000099546.6:c.933G>C	E311D	118758065.0	118758065.0	G	C	ENSMUST00000099546.6:c.933G>C	E311D	CLINVAR-H1631724	CLINVAR-H1631724-M01-V01	CLINVAR	1445824.0	False	False	False	False	False	66
CHST14	ENSG00000169105.6	ENST00000306243.5	chr15	1	+	True	40764347	40764347	G	T	ENST00000306243.5:c.935G>T	W312L	Missense	E_1	SNP	True	0	Class 0: This mutation can be originally modeled.	37aa	29aa	Chst14	ENSMUSG00000074916.6	ENSMUST00000099546.6	chr2	1	+	SNP	Missense	E_1	118758067.0	118758067.0	G	T	ENSMUST00000099546.6:c.935G>T	W312L	118758067.0	118758067.0	G	T	ENSMUST00000099546.6:c.935G>T	W312L	CLINVAR-H1631725	CLINVAR-H1631725-M01-V01	CLINVAR	1959331.0	False	False	False	False	False	66
CHST14	ENSG00000169105.6	ENST00000306243.5	chr15	1	+	True	40764353	40764353	G	A	ENST00000306243.5:c.941G>A	R314Q	Missense	E_1	SNP	True	0	Class 0: This mutation can be originally modeled.	39aa	27aa	Chst14	ENSMUSG00000074916.6	ENSMUST00000099546.6	chr2	1	+	SNP	Missense	E_1	118758073.0	118758073.0	G	A	ENSMUST00000099546.6:c.941G>A	R314Q	118758073.0	118758073.0	G	A	ENSMUST00000099546.6:c.941G>A	R314Q	CLINVAR-H1631726	CLINVAR-H1631726-M01-V01	CLINVAR	287372.0	False	False	False	False	False	66
CHST14	ENSG00000169105.6	ENST00000306243.5	chr15	1	+	True	40764358	40764358	C	T	ENST00000306243.5:c.946C>T	P316S	Missense	E_1	SNP	True	0	Class 0: This mutation can be originally modeled.	41aa	25aa	Chst14	ENSMUSG00000074916.6	ENSMUST00000099546.6	chr2	1	+	SNP	Missense	E_1	118758078.0	118758078.0	C	T	ENSMUST00000099546.6:c.946C>T	P316S	118758078.0	118758078.0	C	T	ENSMUST00000099546.6:c.946C>T	P316S	CLINVAR-H1631727	CLINVAR-H1631727-M01-V01	CLINVAR	287595.0	False	False	False	False	False	66
CHST14	ENSG00000169105.6	ENST00000306243.5	chr15	1	+	True	40764360	40764360	A	G	ENST00000306243.5:c.948A>G	P316delinsP	Silent	E_1	SNP	True	0	Class 0: This mutation can be originally modeled.	41aa	25aa	Chst14	ENSMUSG00000074916.6	ENSMUST00000099546.6	chr2	1	+	SNP	Silent	E_1	118758080.0	118758080.0	A	G	ENSMUST00000099546.6:c.948A>G	P316delinsP	118758080.0	118758080.0	A	G	ENSMUST00000099546.6:c.948A>G	P316delinsP	CLINVAR-H1631728	CLINVAR-H1631728-M01-V01	CLINVAR	2200914.0	False	False	False	False	False	66
CHST14	ENSG00000169105.6	ENST00000306243.5	chr15	1	+	True	40764382	40764382	C	T	ENST00000306243.5:c.970C>T	R324C	Missense	E_1	SNP	True	0	Class 0: This mutation can be originally modeled.	49aa	17aa	Chst14	ENSMUSG00000074916.6	ENSMUST00000099546.6	chr2	1	+	SNP	Missense	E_1	118758102.0	118758102.0	C	T	ENSMUST00000099546.6:c.970C>T	R324C	118758102.0	118758102.0	C	T	ENSMUST00000099546.6:c.970C>T	R324C	CLINVAR-H1631730	CLINVAR-H1631730-M01-V01	CLINVAR	1767942.0	False	False	False	False	False	66
CHST14	ENSG00000169105.6	ENST00000306243.5	chr15	1	+	True	40764383	40764383	G	A	ENST00000306243.5:c.971G>A	R324H	Missense	E_1	SNP	True	0	Class 0: This mutation can be originally modeled.	49aa	17aa	Chst14	ENSMUSG00000074916.6	ENSMUST00000099546.6	chr2	1	+	SNP	Missense	E_1	118758103.0	118758103.0	G	A	ENSMUST00000099546.6:c.971G>A	R324H	118758103.0	118758103.0	G	A	ENSMUST00000099546.6:c.971G>A	R324H	CLINVAR-H1631731	CLINVAR-H1631731-M01-V01	CLINVAR	1767973.0	False	False	False	False	False	66
CHST14	ENSG00000169105.6	ENST00000306243.5	chr15	1	+	True	40764389	40764389	C	T	ENST00000306243.5:c.977C>T	A326V	Missense	E_1	SNP	True	0	Class 0: This mutation can be originally modeled.	51aa	15aa	Chst14	ENSMUSG00000074916.6	ENSMUST00000099546.6	chr2	1	+	SNP	Missense	E_1	118758109.0	118758109.0	C	T	ENSMUST00000099546.6:c.977C>T	A326V	118758109.0	118758109.0	C	T	ENSMUST00000099546.6:c.977C>T	A326V	CLINVAR-H1631732	CLINVAR-H1631732-M01-V01	CLINVAR	1432104.0	False	False	False	False	False	66
CHST14	ENSG00000169105.6	ENST00000306243.5	chr15	1	+	True	40764390	40764390	C	T	ENST00000306243.5:c.978C>T	A326delinsA	Silent	E_1	SNP	True	0	Class 0: This mutation can be originally modeled.	51aa	15aa	Chst14	ENSMUSG00000074916.6	ENSMUST00000099546.6	chr2	1	+	SNP	Silent	E_1	118758110.0	118758110.0	C	T	ENSMUST00000099546.6:c.978C>T	A326delinsA	118758110.0	118758110.0	C	T	ENSMUST00000099546.6:c.978C>T	A326delinsA	CLINVAR-H1631733	CLINVAR-H1631733-M01-V01	CLINVAR	1159480.0	False	False	False	False	False	66
CHST14	ENSG00000169105.6	ENST00000306243.5	chr15	1	+	True	40764396	40764396	C	T	ENST00000306243.5:c.984C>T	Y328delinsY	Silent	E_1	SNP	True	0	Class 0: This mutation can be originally modeled.	53aa	13aa	Chst14	ENSMUSG00000074916.6	ENSMUST00000099546.6	chr2	1	+	SNP	Silent	E_1	118758116.0	118758116.0	C	T	ENSMUST00000099546.6:c.984C>T	Y328delinsY	118758116.0	118758116.0	C	T	ENSMUST00000099546.6:c.984C>T	Y328delinsY	CLINVAR-H1631735	CLINVAR-H1631735-M01-V01	CLINVAR	1148372.0	False	False	False	False	False	66
CHST14	ENSG00000169105.6	ENST00000306243.5	chr15	1	+	True	40764397	40764397	C	T	ENST00000306243.5:c.985C>T	R329W	Missense	E_1	SNP	True	0	Class 0: This mutation can be originally modeled.	54aa	12aa	Chst14	ENSMUSG00000074916.6	ENSMUST00000099546.6	chr2	1	+	SNP	Missense	E_1	118758117.0	118758117.0	C	T	ENSMUST00000099546.6:c.985C>T	R329W	118758117.0	118758117.0	C	T	ENSMUST00000099546.6:c.985C>T	R329W	CLINVAR-H1631736	CLINVAR-H1631736-M01-V01	CLINVAR	2586596.0	False	False	False	False	False	66
CHST14	ENSG00000169105.6	ENST00000306243.5	chr15	1	+	True	40764405	40764405	C	A	ENST00000306243.5:c.993C>A	A331delinsA	Silent	E_1	SNP	True	0	Class 0: This mutation can be originally modeled.	56aa	10aa	Chst14	ENSMUSG00000074916.6	ENSMUST00000099546.6	chr2	1	+	SNP	Silent	E_1	118758125.0	118758125.0	C	A	ENSMUST00000099546.6:c.993C>A	A331delinsA	118758125.0	118758125.0	C	A	ENSMUST00000099546.6:c.993C>A	A331delinsA	CLINVAR-H1631737	CLINVAR-H1631737-M01-V01	CLINVAR	1622615.0	False	False	False	False	False	66
CHST14	ENSG00000169105.6	ENST00000306243.5	chr15	1	+	True	40764411	40764411	C	T	ENST00000306243.5:c.999C>T	P333delinsP	Silent	E_1	SNP	True	0	Class 0: This mutation can be originally modeled.	58aa	8aa	Chst14	ENSMUSG00000074916.6	ENSMUST00000099546.6	chr2	1	+	SNP	Silent	E_1	118758131.0	118758131.0	A	T	ENSMUST00000099546.6:c.999A>T	P333delinsP	118758131.0	118758131.0	A	T	ENSMUST00000099546.6:c.999A>T	P333delinsP	CLINVAR-H1631738	CLINVAR-H1631738-M01-V01	CLINVAR	2194515.0	False	False	False	False	False	66
CHST14	ENSG00000169105.6	ENST00000306243.5	chr15	1	+	True	40764412	40764412	G	A	ENST00000306243.5:c.1000G>A	E334K	Missense	E_1	SNP	True	0	Class 0: This mutation can be originally modeled.	59aa	7aa	Chst14	ENSMUSG00000074916.6	ENSMUST00000099546.6	chr2	1	+	SNP	Missense	E_1	118758132.0	118758132.0	G	A	ENSMUST00000099546.6:c.1000G>A	E334K	118758132.0	118758132.0	G	A	ENSMUST00000099546.6:c.1000G>A	E334K	CLINVAR-H1631739	CLINVAR-H1631739-M01-V01	CLINVAR	1747990.0	False	False	False	False	False	66
CHST14	ENSG00000169105.6	ENST00000306243.5	chr15	1	+	True	40764416	40764416	G	T	ENST00000306243.5:c.1004G>T	S335I	Missense	E_1	SNP	True	0	Class 0: This mutation can be originally modeled.	60aa	6aa	Chst14	ENSMUSG00000074916.6	ENSMUST00000099546.6	chr2	1	+	SNP	Missense	E_1	118758136.0	118758136.0	G	T	ENSMUST00000099546.6:c.1004G>T	S335I	118758136.0	118758136.0	G	T	ENSMUST00000099546.6:c.1004G>T	S335I	CLINVAR-H1631740	CLINVAR-H1631740-M01-V01	CLINVAR	1952211.0	False	False	False	False	False	66
CHST14	ENSG00000169105.6	ENST00000306243.5	chr15	1	+	True	40764419	40764419	T	C	ENST00000306243.5:c.1007T>C	L336P	Missense	E_1	SNP	True	0	Class 0: This mutation can be originally modeled.	61aa	5aa	Chst14	ENSMUSG00000074916.6	ENSMUST00000099546.6	chr2	1	+	SNP	Missense	E_1	118758139.0	118758139.0	T	C	ENSMUST00000099546.6:c.1007T>C	L336P	118758139.0	118758139.0	T	C	ENSMUST00000099546.6:c.1007T>C	L336P	CLINVAR-H1631741	CLINVAR-H1631741-M01-V01	CLINVAR	2447073.0	False	False	False	False	False	66
CHST14	ENSG00000169105.6	ENST00000306243.5	chr15	1	+	True	40764422	40764422	A	G	ENST00000306243.5:c.1010A>G	H337R	Missense	E_1	SNP	True	0	Class 0: This mutation can be originally modeled.	62aa	4aa	Chst14	ENSMUSG00000074916.6	ENSMUST00000099546.6	chr2	1	+	SNP	Missense	E_1	118758142.0	118758142.0	A	G	ENSMUST00000099546.6:c.1010A>G	H337R	118758142.0	118758142.0	A	G	ENSMUST00000099546.6:c.1010A>G	H337R	CLINVAR-H1631742	CLINVAR-H1631742-M01-V01	CLINVAR	969888.0	False	False	False	False	False	66
CHST14	ENSG00000169105.6	ENST00000306243.5	chr15	1	+	True	40764428	40764428	A	G	ENST00000306243.5:c.1016A>G	H339R	Missense	E_1	SNP	True	0	Class 0: This mutation can be originally modeled.	64aa	2aa	Chst14	ENSMUSG00000074916.6	ENSMUST00000099546.6	chr2	1	+	SNP	Missense	E_1	118758148.0	118758148.0	A	G	ENSMUST00000099546.6:c.1016A>G	H339R	118758148.0	118758148.0	A	G	ENSMUST00000099546.6:c.1016A>G	H339R	CLINVAR-H1631743	CLINVAR-H1631743-M01-V01	CLINVAR	2086225.0	False	False	False	False	False	66
CHST14	ENSG00000169105.6	ENST00000306243.5	chr15	1	+	True	40764431	40764431	T	C	ENST00000306243.5:c.1019T>C	L340S	Missense	E_1	SNP	True	0	Class 0: This mutation can be originally modeled.	65aa	1aa	Chst14	ENSMUSG00000074916.6	ENSMUST00000099546.6	chr2	1	+	SNP	Missense	E_1	118758151.0	118758151.0	T	C	ENSMUST00000099546.6:c.1019T>C	L340S	118758151.0	118758151.0	T	C	ENSMUST00000099546.6:c.1019T>C	L340S	CLINVAR-H1631744	CLINVAR-H1631744-M01-V01	CLINVAR	1753860.0	False	False	False	False	False	66
CHST14	ENSG00000169105.6	ENST00000306243.5	chr15	1	+	True	40764433	40764433	T	C	ENST00000306243.5:c.1021T>C	C341R	Missense	E_1	SNP	True	0	Class 0: This mutation can be originally modeled.	66aa	0aa	Chst14	ENSMUSG00000074916.6	ENSMUST00000099546.6	chr2	1	+	SNP	Missense	E_1	118758153.0	118758153.0	T	C	ENSMUST00000099546.6:c.1021T>C	C341R	118758153.0	118758153.0	T	C	ENSMUST00000099546.6:c.1021T>C	C341R	CLINVAR-H1631745	CLINVAR-H1631745-M01-V01	CLINVAR	2566474.0	False	False	False	False	False	66
CHST14	ENSG00000169105.6	ENST00000306243.5	chr15	1	+	True	40764445	40764445	C	G	ENST00000306243.5:c.1033C>G	R345G	Missense	E_1	SNP	True	0	Class 0: This mutation can be originally modeled.	1aa	29aa	Chst14	ENSMUSG00000074916.6	ENSMUST00000099546.6	chr2	1	+	SNP	Missense	E_1	118758165.0	118758165.0	C	G	ENSMUST00000099546.6:c.1033C>G	R345G	118758165.0	118758165.0	C	G	ENSMUST00000099546.6:c.1033C>G	R345G	CLINVAR-H1631747	CLINVAR-H1631747-M01-V01	CLINVAR	1771828.0	False	False	False	False	False	30
CHST14	ENSG00000169105.6	ENST00000306243.5	chr15	1	+	True	40764445	40764445	C	T	ENST00000306243.5:c.1033C>T	R345W	Missense	E_1	SNP	True	0	Class 0: This mutation can be originally modeled.	1aa	29aa	Chst14	ENSMUSG00000074916.6	ENSMUST00000099546.6	chr2	1	+	SNP	Missense	E_1	118758165.0	118758165.0	C	T	ENSMUST00000099546.6:c.1033C>T	R345W	118758165.0	118758165.0	C	T	ENSMUST00000099546.6:c.1033C>T	R345W	CLINVAR-H1631748	CLINVAR-H1631748-M01-V01	CLINVAR	440975.0	False	False	False	False	False	30
CHST14	ENSG00000169105.6	ENST00000306243.5	chr15	1	+	True	40764448	40764448	G	C	ENST00000306243.5:c.1036G>C	A346P	Missense	E_1	SNP	True	0	Class 0: This mutation can be originally modeled.	2aa	28aa	Chst14	ENSMUSG00000074916.6	ENSMUST00000099546.6	chr2	1	+	SNP	Missense	E_1	118758168.0	118758168.0	G	C	ENSMUST00000099546.6:c.1036G>C	A346P	118758168.0	118758168.0	G	C	ENSMUST00000099546.6:c.1036G>C	A346P	CLINVAR-H1631749	CLINVAR-H1631749-M01-V01	CLINVAR	451984.0	False	False	False	False	False	30
CHST14	ENSG00000169105.6	ENST00000306243.5	chr15	1	+	True	40764450	40764450	C	T	ENST00000306243.5:c.1038C>T	A346delinsA	Silent	E_1	SNP	True	0	Class 0: This mutation can be originally modeled.	2aa	28aa	Chst14	ENSMUSG00000074916.6	ENSMUST00000099546.6	chr2	1	+	SNP	Silent	E_1	118758170.0	118758170.0	C	T	ENSMUST00000099546.6:c.1038C>T	A346delinsA	118758170.0	118758170.0	C	T	ENSMUST00000099546.6:c.1038C>T	A346delinsA	CLINVAR-H1631750	CLINVAR-H1631750-M01-V01	CLINVAR	2086314.0	False	False	False	False	False	30
CHST14	ENSG00000169105.6	ENST00000306243.5	chr15	1	+	True	40764458	40764458	A	T	ENST00000306243.5:c.1046A>T	Q349L	Missense	E_1	SNP	True	0	Class 0: This mutation can be originally modeled.	5aa	25aa	Chst14	ENSMUSG00000074916.6	ENSMUST00000099546.6	chr2	1	+	SNP	Missense	E_1	118758178.0	118758178.0	A	T	ENSMUST00000099546.6:c.1046A>T	Q349L	118758178.0	118758178.0	A	T	ENSMUST00000099546.6:c.1046A>T	Q349L	CLINVAR-H1631751	CLINVAR-H1631751-M01-V01	CLINVAR	1775451.0	False	False	False	False	False	30
CHST14	ENSG00000169105.6	ENST00000306243.5	chr15	1	+	True	40764465	40764465	G	A	ENST00000306243.5:c.1053G>A	V351delinsV	Silent	E_1	SNP	True	0	Class 0: This mutation can be originally modeled.	7aa	23aa	Chst14	ENSMUSG00000074916.6	ENSMUST00000099546.6	chr2	1	+	SNP	Silent	E_1	118758185.0	118758185.0	G	A	ENSMUST00000099546.6:c.1053G>A	V351delinsV	118758185.0	118758185.0	G	A	ENSMUST00000099546.6:c.1053G>A	V351delinsV	CLINVAR-H1631752	CLINVAR-H1631752-M01-V01	CLINVAR	1777905.0	False	False	False	False	False	30
CHST14	ENSG00000169105.6	ENST00000306243.5	chr15	1	+	True	40764474	40764474	G	A	ENST00000306243.5:c.1062G>A	K354delinsK	Silent	E_1	SNP	True	0	Class 0: This mutation can be originally modeled.	10aa	20aa	Chst14	ENSMUSG00000074916.6	ENSMUST00000099546.6	chr2	1	+	SNP	Silent	E_1	118758194.0	118758194.0	G	A	ENSMUST00000099546.6:c.1062G>A	K354delinsK	118758194.0	118758194.0	G	A	ENSMUST00000099546.6:c.1062G>A	K354delinsK	CLINVAR-H1631753	CLINVAR-H1631753-M01-V01	CLINVAR	2566472.0	False	False	False	False	False	30
CHST14	ENSG00000169105.6	ENST00000306243.5	chr15	1	+	True	40764493	40764493	C	G	ENST00000306243.5:c.1081C>G	L361V	Missense	E_1	SNP	True	0	Class 0: This mutation can be originally modeled.	17aa	13aa	Chst14	ENSMUSG00000074916.6	ENSMUST00000099546.6	chr2	1	+	SNP	Missense	E_1	118758213.0	118758213.0	C	G	ENSMUST00000099546.6:c.1081C>G	L361V	118758213.0	118758213.0	C	G	ENSMUST00000099546.6:c.1081C>G	L361V	CLINVAR-H1631754	CLINVAR-H1631754-M01-V01	CLINVAR	579085.0	False	False	False	False	False	30
CHST14	ENSG00000169105.6	ENST00000306243.5	chr15	1	+	True	40764498	40764498	T	C	ENST00000306243.5:c.1086T>C	F362delinsF	Silent	E_1	SNP	True	0	Class 0: This mutation can be originally modeled.	18aa	12aa	Chst14	ENSMUSG00000074916.6	ENSMUST00000099546.6	chr2	1	+	SNP	Silent	E_1	118758218.0	118758218.0	T	C	ENSMUST00000099546.6:c.1086T>C	F362delinsF	118758218.0	118758218.0	T	C	ENSMUST00000099546.6:c.1086T>C	F362delinsF	CLINVAR-H1631755	CLINVAR-H1631755-M01-V01	CLINVAR	1586580.0	False	False	False	False	False	30
CHST14	ENSG00000169105.6	ENST00000306243.5	chr15	1	+	True	40764513	40764513	T	C	ENST00000306243.5:c.1101T>C	P367delinsP	Silent	E_1	SNP	True	0	Class 0: This mutation can be originally modeled.	23aa	7aa	Chst14	ENSMUSG00000074916.6	ENSMUST00000099546.6	chr2	1	+	SNP	Silent	E_1	118758233.0	118758233.0	C	C	ENSMUST00000099546.6:c.1101C>C	P367delinsP	118758233.0	118758233.0	C	C	ENSMUST00000099546.6:c.1101C>C	P367delinsP	CLINVAR-H1631756	CLINVAR-H1631756-M01-V01	CLINVAR	1085246.0	False	False	False	False	False	30
CHST14	ENSG00000169105.6	ENST00000306243.5	chr15	1	+	True	40764516	40764516	T	C	ENST00000306243.5:c.1104T>C	N368delinsN	Silent	E_1	SNP	True	0	Class 0: This mutation can be originally modeled.	24aa	6aa	Chst14	ENSMUSG00000074916.6	ENSMUST00000099546.6	chr2	1	+	SNP	Silent	E_1	118758236.0	118758236.0	T	C	ENSMUST00000099546.6:c.1104T>C	N368delinsN	118758236.0	118758236.0	T	C	ENSMUST00000099546.6:c.1104T>C	N368delinsN	CLINVAR-H1631757	CLINVAR-H1631757-M01-V01	CLINVAR	796003.0	False	False	False	False	False	30
CHST14	ENSG00000169105.6	ENST00000306243.5	chr15	1	+	True	40764521	40764521	C	G	ENST00000306243.5:c.1109C>G	T370S	Missense	E_1	SNP	True	0	Class 0: This mutation can be originally modeled.	26aa	4aa	Chst14	ENSMUSG00000074916.6	ENSMUST00000099546.6	chr2	1	+	SNP	Missense	E_1	118758241.0	118758241.0	C	G	ENSMUST00000099546.6:c.1109C>G	T370S	118758241.0	118758241.0	C	G	ENSMUST00000099546.6:c.1109C>G	T370S	CLINVAR-H1631758	CLINVAR-H1631758-M01-V01	CLINVAR	1794498.0	False	False	False	False	False	30
CHST14	ENSG00000169105.6	ENST00000306243.5	chr15	1	+	True	40764529	40764529	G	T	ENST00000306243.5:c.1117G>T	A373S	Missense	E_1	SNP	True	0	Class 0: This mutation can be originally modeled.	29aa	1aa	Chst14	ENSMUSG00000074916.6	ENSMUST00000099546.6	chr2	1	+	SNP	Missense	E_1	118758249.0	118758249.0	G	T	ENSMUST00000099546.6:c.1117G>T	A373S	118758249.0	118758249.0	G	T	ENSMUST00000099546.6:c.1117G>T	A373S	CLINVAR-H1631759	CLINVAR-H1631759-M01-V01	CLINVAR	1492161.0	False	False	False	False	False	30
CHST14	ENSG00000169105.6	ENST00000306243.5	chr15	1	+	True	40764530	40764530	C	T	ENST00000306243.5:c.1118C>T	A373V	Missense	E_1	SNP	True	0	Class 0: This mutation can be originally modeled.	29aa	1aa	Chst14	ENSMUSG00000074916.6	ENSMUST00000099546.6	chr2	1	+	SNP	Missense	E_1	118758250.0	118758250.0	C	T	ENSMUST00000099546.6:c.1118C>T	A373V	118758250.0	118758250.0	C	T	ENSMUST00000099546.6:c.1118C>T	A373V	CLINVAR-H1631760	CLINVAR-H1631760-M01-V01	CLINVAR	1310688.0	False	False	False	False	False	30
CHST14	ENSG00000169105.6	ENST00000306243.5	chr15	1	+	True	40764531	40764531	G	A	ENST00000306243.5:c.1119G>A	A373delinsA	Silent	E_1	SNP	True	0	Class 0: This mutation can be originally modeled.	29aa	1aa	Chst14	ENSMUSG00000074916.6	ENSMUST00000099546.6	chr2	1	+	SNP	Silent	E_1	118758251.0	118758251.0	C	A	ENSMUST00000099546.6:c.1119C>A	A373delinsA	118758251.0	118758251.0	C	A	ENSMUST00000099546.6:c.1119C>A	A373delinsA	CLINVAR-H1631762	CLINVAR-H1631762-M01-V01	CLINVAR	733525.0	False	False	False	False	False	30
CHST14	ENSG00000169105.6	ENST00000306243.5	chr15	1	+	True	40763470	40763470	C	T	ENST00000306243.5:c.58C>T	R20W	Missense	E_1	SNP	True	1	Class 1: This mutation can be alternatively modeled.	2aa	0aa	Chst14	ENSMUSG00000074916.6	ENSMUST00000099546.6	chr2	1	+	TNP	Missense	E_1	118757190.0	118757190.0	C	T	ENSMUST00000099546.6:c.58C>T	R20C	118757190.0	118757192.0	CGC	TGG	ENSMUST00000099546.6:c.58_60CGC>TGG	R20W	CLINVAR-H1631531	CLINVAR-H1631531-M01-V01	CLINVAR	1137645.0	False	False	False	False	False	2
CHST14	ENSG00000169105.6	ENST00000306243.5	chr15	1	+	True	40763636	40763636	C	A	ENST00000306243.5:c.224C>A	P75Q	Missense	E_1	SNP	True	1	Class 1: This mutation can be alternatively modeled.	8aa	1aa	Chst14	ENSMUSG00000074916.6	ENSMUST00000099546.6	chr2	1	+	DNP	Missense	E_1	118757356.0	118757356.0	C	A	ENSMUST00000099546.6:c.224C>A	P75H	118757356.0	118757357.0	CT	AA	ENSMUST00000099546.6:c.224_225CT>AA	P75Q	CLINVAR-H1631588	CLINVAR-H1631588-M01-V01	CLINVAR	426194.0	False	False	False	False	False	9
CHST14	ENSG00000169105.6	ENST00000306243.5	chr15	1	+	True	40763636	40763636	C	A	ENST00000306243.5:c.224C>A	P75Q	Missense	E_1	SNP	True	1	Class 1: This mutation can be alternatively modeled.	8aa	1aa	Chst14	ENSMUSG00000074916.6	ENSMUST00000099546.6	chr2	1	+	DNP	Missense	E_1	118757356.0	118757356.0	C	A	ENSMUST00000099546.6:c.224C>A	P75H	118757356.0	118757357.0	CT	AG	ENSMUST00000099546.6:c.224_225CT>AG	P75Q	CLINVAR-H1631588	CLINVAR-H1631588-M01-V02	CLINVAR	426194.0	False	False	False	False	False	9
CHST14	ENSG00000169105.6	ENST00000306243.5	chr15	1	+	True	40763695	40763695	C	T	ENST00000306243.5:c.283C>T	L95F	Missense	E_1	SNP	True	1	Class 1: This mutation can be alternatively modeled.	3aa	0aa	Chst14	ENSMUSG00000074916.6	ENSMUST00000099546.6	chr2	1	+	SNP	Missense	E_1	118757415.0	118757415.0	T	T	ENSMUST00000099546.6:c.283T>T	L95delinsL	118757417.0	118757417.0	G	C	ENSMUST00000099546.6:c.285G>C	L95F	CLINVAR-H1631598	CLINVAR-H1631598-M01-V01	CLINVAR	1064228.0	False	False	False	False	False	3
CHST14	ENSG00000169105.6	ENST00000306243.5	chr15	1	+	True	40763695	40763695	C	T	ENST00000306243.5:c.283C>T	L95F	Missense	E_1	SNP	True	1	Class 1: This mutation can be alternatively modeled.	3aa	0aa	Chst14	ENSMUSG00000074916.6	ENSMUST00000099546.6	chr2	1	+	SNP	Missense	E_1	118757415.0	118757415.0	T	T	ENSMUST00000099546.6:c.283T>T	L95delinsL	118757417.0	118757417.0	G	T	ENSMUST00000099546.6:c.285G>T	L95F	CLINVAR-H1631598	CLINVAR-H1631598-M01-V02	CLINVAR	1064228.0	False	False	False	False	False	3
CHST14	ENSG00000169105.6	ENST00000306243.5	chr15	1	+	True	40763737	40763737	C	T	ENST00000306243.5:c.325C>T	R109W	Missense	E_1	SNP	True	1	Class 1: This mutation can be alternatively modeled.	0aa	56aa	Chst14	ENSMUSG00000074916.6	ENSMUST00000099546.6	chr2	1	+	TNP	Missense	E_1	118757457.0	118757457.0	C	T	ENSMUST00000099546.6:c.325C>T	R109*	118757457.0	118757459.0	CGA	TGG	ENSMUST00000099546.6:c.325_327CGA>TGG	R109W	CLINVAR-H1631612	CLINVAR-H1631612-M01-V01	CLINVAR	1435425.0	False	False	False	False	False	56
CHST14	ENSG00000169105.6	ENST00000306243.5	chr15	1	+	True	40763903	40763903	G	A	ENST00000306243.5:c.491G>A	R164Q	Missense	E_1	SNP	True	1	Class 1: This mutation can be alternatively modeled.	55aa	1aa	Chst14	ENSMUSG00000074916.6	ENSMUST00000099546.6	chr2	1	+	DNP	Missense	E_1	118757623.0	118757623.0	G	A	ENSMUST00000099546.6:c.491G>A	R164H	118757623.0	118757624.0	GT	AA	ENSMUST00000099546.6:c.491_492GT>AA	R164Q	CLINVAR-H1631639	CLINVAR-H1631639-M01-V01	CLINVAR	193483.0	False	False	False	False	False	56
CHST14	ENSG00000169105.6	ENST00000306243.5	chr15	1	+	True	40763903	40763903	G	A	ENST00000306243.5:c.491G>A	R164Q	Missense	E_1	SNP	True	1	Class 1: This mutation can be alternatively modeled.	55aa	1aa	Chst14	ENSMUSG00000074916.6	ENSMUST00000099546.6	chr2	1	+	DNP	Missense	E_1	118757623.0	118757623.0	G	A	ENSMUST00000099546.6:c.491G>A	R164H	118757623.0	118757624.0	GT	AG	ENSMUST00000099546.6:c.491_492GT>AG	R164Q	CLINVAR-H1631639	CLINVAR-H1631639-M01-V02	CLINVAR	193483.0	False	False	False	False	False	56
CHST14	ENSG00000169105.6	ENST00000306243.5	chr15	1	+	True	40764049	40764049	C	T	ENST00000306243.5:c.637C>T	R213W	Missense	E_1	SNP	True	1	Class 1: This mutation can be alternatively modeled.	37aa	0aa	Chst14	ENSMUSG00000074916.6	ENSMUST00000099546.6	chr2	1	+	TNP	Missense	E_1	118757769.0	118757769.0	C	T	ENSMUST00000099546.6:c.637C>T	R213*	118757769.0	118757771.0	CGA	TGG	ENSMUST00000099546.6:c.637_639CGA>TGG	R213W	CLINVAR-H1631665	CLINVAR-H1631665-M01-V01	CLINVAR	1028547.0	False	False	False	False	False	37
CHST14	ENSG00000169105.6	ENST00000306243.5	chr15	1	+	True	40764370	40764370	C	T	ENST00000306243.5:c.958C>T	R320*	Nonsense	E_1	SNP	True	1	Class 1: This mutation can be alternatively modeled.	45aa	21aa	Chst14	ENSMUSG00000074916.6	ENSMUST00000099546.6	chr2	1	+	DNP	Nonsense	E_1	118758090.0	118758090.0	C	T	ENSMUST00000099546.6:c.958C>T	R320W	118758090.0	118758091.0	CG	TA	ENSMUST00000099546.6:c.958_959CG>TA	R320*	CLINVAR-H1631729	CLINVAR-H1631729-M01-V01	CLINVAR	432924.0	False	False	False	False	False	66
CHST14	ENSG00000169105.6	ENST00000306243.5	chr15	1	+	True	40764370	40764370	C	T	ENST00000306243.5:c.958C>T	R320*	Nonsense	E_1	SNP	True	1	Class 1: This mutation can be alternatively modeled.	45aa	21aa	Chst14	ENSMUSG00000074916.6	ENSMUST00000099546.6	chr2	1	+	TNP	Nonsense	E_1	118758090.0	118758090.0	C	T	ENSMUST00000099546.6:c.958C>T	R320W	118758090.0	118758092.0	CGG	TAA	ENSMUST00000099546.6:c.958_960CGG>TAA	R320*	CLINVAR-H1631729	CLINVAR-H1631729-M01-V02	CLINVAR	432924.0	False	False	False	False	False	66
CHST14	ENSG00000169105.6	ENST00000306243.5	chr15	1	+	True	40764370	40764370	C	T	ENST00000306243.5:c.958C>T	R320*	Nonsense	E_1	SNP	True	1	Class 1: This mutation can be alternatively modeled.	45aa	21aa	Chst14	ENSMUSG00000074916.6	ENSMUST00000099546.6	chr2	1	+	TNP	Nonsense	E_1	118758090.0	118758090.0	C	T	ENSMUST00000099546.6:c.958C>T	R320W	118758090.0	118758092.0	CGG	TGA	ENSMUST00000099546.6:c.958_960CGG>TGA	R320*	CLINVAR-H1631729	CLINVAR-H1631729-M01-V03	CLINVAR	432924.0	False	False	False	False	False	66
CHST14	ENSG00000169105.6	ENST00000306243.5	chr15	1	+	True	40763408	40763408	G	A	ENST00000306243.5:c.249G>A		Non_Coding,5		SNP	True	2	Class 2: This mutation can be modeled, but the effect may not be consistent.	1nt	4nt	Chst14	ENSMUSG00000074916.6	ENSMUST00000099546.6	chr2	1	+	SNP	5'		118757128.0	118757128.0	G	A	ENSMUST00000099546.6:c.152G>A		118757128.0	118757128.0	G	A	ENSMUST00000099546.6:c.152G>A		CLINVAR-H1631514	CLINVAR-H1631514-M01-V01	CLINVAR	390588.0	False	False	False	False	False	5
CHST14	ENSG00000169105.6	ENST00000306243.5	chr15	1	+	True	40764589	40764589	A	T	ENST00000306243.5:c.46A>T		Non_Coding,3		SNP	True	2	Class 2: This mutation can be modeled, but the effect may not be consistent.	0nt	0nt	Chst14	ENSMUSG00000074916.6	ENSMUST00000099546.6	chr2	1	+	SNP	3'		118758300.0	118758300.0	A	T	ENSMUST00000099546.6:c.37A>T		118758300.0	118758300.0	A	T	ENSMUST00000099546.6:c.37A>T		CLINVAR-H1631764	CLINVAR-H1631764-M01-V01	CLINVAR	1194510.0	False	False	False	False	False	0
CHST14	ENSG00000169105.6	ENST00000306243.5	chr15	1	+	True	40763228	40763228	C	T	ENST00000306243.5:c.69C>T		Non_Coding,5		SNP	False	4	Class 4: Mutated sequences are not identical.	0aa	0aa	Chst14	ENSMUSG00000074916.6	ENSMUST00000099546.6	chr2	1	+																CLINVAR-H1631512		CLINVAR	1187665.0	False	False	False	False	False	0
CHST14	ENSG00000169105.6	ENST00000306243.5	chr15	1	+	True	40763386	40763386	C	G	ENST00000306243.5:c.227C>G		Non_Coding,5		SNP	False	4	Class 4: Mutated sequences are not identical.	0aa	0aa	Chst14	ENSMUSG00000074916.6	ENSMUST00000099546.6	chr2	1	+																CLINVAR-H1631513		CLINVAR	511518.0	False	False	False	False	False	0
CHST14	ENSG00000169105.6	ENST00000306243.5	chr15	1	+	True	40763449	40763449	A	G	ENST00000306243.5:c.37A>G	N13D	Missense	E_1	SNP	False	4	Class 4: Mutated sequences are not identical.	0aa	0aa	Chst14	ENSMUSG00000074916.6	ENSMUST00000099546.6	chr2	1	+																CLINVAR-H1631523		CLINVAR	1735034.0	False	False	False	False	False	0
CHST14	ENSG00000169105.6	ENST00000306243.5	chr15	1	+	True	40763461	40763461	C	T	ENST00000306243.5:c.49C>T	P17S	Missense	E_1	SNP	False	4	Class 4: Mutated sequences are not identical.	0aa	0aa	Chst14	ENSMUSG00000074916.6	ENSMUST00000099546.6	chr2	1	+																CLINVAR-H1631530		CLINVAR	1744665.0	False	False	False	False	False	0
CHST14	ENSG00000169105.6	ENST00000306243.5	chr15	1	+	True	40763473	40763473	G	A	ENST00000306243.5:c.61G>A	A21T	Missense	E_1	SNP	False	4	Class 4: Mutated sequences are not identical.	0aa	0aa	Chst14	ENSMUSG00000074916.6	ENSMUST00000099546.6	chr2	1	+																CLINVAR-H1631533		CLINVAR	1032377.0	False	False	False	False	False	0
CHST14	ENSG00000169105.6	ENST00000306243.5	chr15	1	+	True	40763473	40763473	G	T	ENST00000306243.5:c.61G>T	A21S	Missense	E_1	SNP	False	4	Class 4: Mutated sequences are not identical.	0aa	0aa	Chst14	ENSMUSG00000074916.6	ENSMUST00000099546.6	chr2	1	+																CLINVAR-H1631534		CLINVAR	1752178.0	False	False	False	False	False	0
CHST14	ENSG00000169105.6	ENST00000306243.5	chr15	1	+	True	40763477	40763477	T	C	ENST00000306243.5:c.65T>C	L22P	Missense	E_1	SNP	False	4	Class 4: Mutated sequences are not identical.	0aa	0aa	Chst14	ENSMUSG00000074916.6	ENSMUST00000099546.6	chr2	1	+																CLINVAR-H1631535		CLINVAR	1957622.0	False	False	False	False	False	0
CHST14	ENSG00000169105.6	ENST00000306243.5	chr15	1	+	True	40763608	40763608	G	A	ENST00000306243.5:c.196G>A	A66T	Missense	E_1	SNP	False	4	Class 4: Mutated sequences are not identical.	0aa	0aa	Chst14	ENSMUSG00000074916.6	ENSMUST00000099546.6	chr2	1	+																CLINVAR-H1631581		CLINVAR	967018.0	False	False	False	False	False	0
CHST14	ENSG00000169105.6	ENST00000306243.5	chr15	1	+	True	40763610	40763610	C	G	ENST00000306243.5:c.198C>G	A66delinsA	Silent	E_1	SNP	False	4	Class 4: Mutated sequences are not identical.	0aa	0aa	Chst14	ENSMUSG00000074916.6	ENSMUST00000099546.6	chr2	1	+																CLINVAR-H1631582		CLINVAR	499908.0	False	False	False	False	False	0
CHST14	ENSG00000169105.6	ENST00000306243.5	chr15	1	+	True	40763662	40763662	C	A	ENST00000306243.5:c.250C>A	R84S	Missense	E_1	SNP	False	4	Class 4: Mutated sequences are not identical.	0aa	0aa	Chst14	ENSMUSG00000074916.6	ENSMUST00000099546.6	chr2	1	+																CLINVAR-H1631592		CLINVAR	663357.0	False	False	False	False	False	0
CHST14	ENSG00000169105.6	ENST00000306243.5	chr15	1	+	True	40763664	40763664	C	T	ENST00000306243.5:c.252C>T	R84delinsR	Silent	E_1	SNP	False	4	Class 4: Mutated sequences are not identical.	0aa	0aa	Chst14	ENSMUSG00000074916.6	ENSMUST00000099546.6	chr2	1	+																CLINVAR-H1631593		CLINVAR	710696.0	False	False	False	False	False	0
CHST14	ENSG00000169105.6	ENST00000306243.5	chr15	1	+	True	40763700	40763700	G	A	ENST00000306243.5:c.288G>A	R96delinsR	Silent	E_1	SNP	False	4	Class 4: Mutated sequences are not identical.	0aa	0aa	Chst14	ENSMUSG00000074916.6	ENSMUST00000099546.6	chr2	1	+																CLINVAR-H1631599		CLINVAR	210731.0	False	False	False	False	False	0
CHST14	ENSG00000169105.6	ENST00000306243.5	chr15	1	+	True	40763711	40763711	C	T	ENST00000306243.5:c.299C>T	A100V	Missense	E_1	SNP	False	4	Class 4: Mutated sequences are not identical.	0aa	0aa	Chst14	ENSMUSG00000074916.6	ENSMUST00000099546.6	chr2	1	+																CLINVAR-H1631605		CLINVAR	2190757.0	False	False	False	False	False	0
CHST14	ENSG00000169105.6	ENST00000306243.5	chr15	1	+	True	40763730	40763730	G	A	ENST00000306243.5:c.318G>A	Q106delinsQ	Silent	E_1	SNP	False	4	Class 4: Mutated sequences are not identical.	0aa	0aa	Chst14	ENSMUSG00000074916.6	ENSMUST00000099546.6	chr2	1	+																CLINVAR-H1631611		CLINVAR	1702151.0	False	False	False	False	False	0
CHST14	ENSG00000169105.6	ENST00000306243.5	chr15	1	+	True	40763928	40763928	C	T	ENST00000306243.5:c.516C>T	V172delinsV	Silent	E_1	SNP	False	4	Class 4: Mutated sequences are not identical.	0aa	0aa	Chst14	ENSMUSG00000074916.6	ENSMUST00000099546.6	chr2	1	+																CLINVAR-H1631645		CLINVAR	2419890.0	False	False	False	False	False	0
CHST14	ENSG00000169105.6	ENST00000306243.5	chr15	1	+	True	40764054	40764054	G	A	ENST00000306243.5:c.642G>A	E214delinsE	Silent	E_1	SNP	False	4	Class 4: Mutated sequences are not identical.	0aa	0aa	Chst14	ENSMUSG00000074916.6	ENSMUST00000099546.6	chr2	1	+																CLINVAR-H1631667		CLINVAR	1077417.0	False	False	False	False	False	0
CHST14	ENSG00000169105.6	ENST00000306243.5	chr15	1	+	True	40764054	40764054	G	C	ENST00000306243.5:c.642G>C	E214D	Missense	E_1	SNP	False	4	Class 4: Mutated sequences are not identical.	0aa	0aa	Chst14	ENSMUSG00000074916.6	ENSMUST00000099546.6	chr2	1	+																CLINVAR-H1631668		CLINVAR	1439786.0	False	False	False	False	False	0
CHST14	ENSG00000169105.6	ENST00000306243.5	chr15	1	+	True	40764233	40764233	G	C	ENST00000306243.5:c.821G>C	R274P	Missense	E_1	SNP	False	4	Class 4: Mutated sequences are not identical.	0aa	0aa	Chst14	ENSMUSG00000074916.6	ENSMUST00000099546.6	chr2	1	+																CLINVAR-H1631706		CLINVAR	50992.0	False	False	False	False	False	0
CHST14	ENSG00000169105.6	ENST00000306243.5	chr15	1	+	True	40764234	40764234	C	G	ENST00000306243.5:c.822C>G	R274delinsR	Silent	E_1	SNP	False	4	Class 4: Mutated sequences are not identical.	0aa	0aa	Chst14	ENSMUSG00000074916.6	ENSMUST00000099546.6	chr2	1	+																CLINVAR-H1631707		CLINVAR	1145049.0	False	False	False	False	False	0
CHST14	ENSG00000169105.6	ENST00000306243.5	chr15	1	+	True	40764549	40764549	G	A	ENST00000306243.5:c.6G>A		Non_Coding,3		SNP	False	4	Class 4: Mutated sequences are not identical.	0aa	0aa	Chst14	ENSMUSG00000074916.6	ENSMUST00000099546.6	chr2	1	+																CLINVAR-H1631763		CLINVAR	128769.0	False	False	False	False	False	0
CHST15	ENSG00000182022.13	ENST00000346248.5	chr10	7	-	True	125780753	125780753	G	-	ENST00000346248.5:c.1347+19C>		Non_Coding,I	I_5	DEL	True	2	Class 2: This mutation can be modeled, but the effect may not be consistent.	0nt	0nt	Chst15	ENSMUSG00000030930.15	ENSMUST00000077472.10	chr7	7	-	DEL	Intron	I_3	131868372.0	131868372.0	G	-	ENSMUST00000077472.10:c.1033+14C>		131868372.0	131868372.0	G	-	ENSMUST00000077472.10:c.1033+14C>		CLINVAR-H1243019	CLINVAR-H1243019-M01-V01	CLINVAR	1262272.0	False	False	False	False	False	0
CHST15	ENSG00000182022.13	ENST00000346248.5	chr10	7	-	True	125769694	125769694	C	T	ENST00000346248.5:c.1657G>A	D553N	Missense	E_7	SNP	True	0	Class 0: This mutation can be originally modeled.	0aa	0aa	Chst15	ENSMUSG00000030930.15	ENSMUST00000077472.10	chr7	7	-	SNP	Missense	E_7	131840035.0	131840035.0	C	T	ENSMUST00000077472.10:c.1654G>A	D552N	131840035.0	131840035.0	C	T	ENSMUST00000077472.10:c.1654G>A	D552N	CLINVAR-H1243017	CLINVAR-H1243017-M01-V01	CLINVAR	2597129.0	False	False	False	False	False	0
CHST15	ENSG00000182022.13	ENST00000346248.5	chr10	7	-	True	125769793	125769793	G	T	ENST00000346248.5:c.1558C>A	P520T	Missense	E_7	SNP	True	0	Class 0: This mutation can be originally modeled.	2aa	3aa	Chst15	ENSMUSG00000030930.15	ENSMUST00000077472.10	chr7	7	-	SNP	Missense	E_7	131840131.0	131840131.0	G	T	ENSMUST00000077472.10:c.1558C>A	P520T	131840131.0	131840131.0	G	T	ENSMUST00000077472.10:c.1558C>A	P520T	CLINVAR-H1243018	CLINVAR-H1243018-M01-V01	CLINVAR	2281219.0	False	False	False	False	False	5
CHST15	ENSG00000182022.13	ENST00000346248.5	chr10	7	-	True	125780782	125780782	T	C	ENST00000346248.5:c.1337A>G	N446S	Missense	E_5	SNP	True	0	Class 0: This mutation can be originally modeled.	59aa	19aa	Chst15	ENSMUSG00000030930.15	ENSMUST00000077472.10	chr7	7	-	SNP	Missense	E_5	131849603.0	131849603.0	T	C	ENSMUST00000077472.10:c.1337A>G	N446S	131849603.0	131849603.0	T	C	ENSMUST00000077472.10:c.1337A>G	N446S	CLINVAR-H1243020	CLINVAR-H1243020-M01-V01	CLINVAR	2518159.0	False	False	False	False	False	78
CHST15	ENSG00000182022.13	ENST00000346248.5	chr10	7	-	True	125780809	125780809	G	A	ENST00000346248.5:c.1310C>T	A437V	Missense	E_5	SNP	True	0	Class 0: This mutation can be originally modeled.	50aa	28aa	Chst15	ENSMUSG00000030930.15	ENSMUST00000077472.10	chr7	7	-	SNP	Missense	E_5	131849630.0	131849630.0	G	A	ENSMUST00000077472.10:c.1310C>T	A437V	131849630.0	131849630.0	G	A	ENSMUST00000077472.10:c.1310C>T	A437V	CLINVAR-H1243021	CLINVAR-H1243021-M01-V01	CLINVAR	2225139.0	False	False	False	False	False	78
CHST15	ENSG00000182022.13	ENST00000346248.5	chr10	7	-	True	125780885	125780885	C	T	ENST00000346248.5:c.1234G>A	A412T	Missense	E_5	SNP	True	0	Class 0: This mutation can be originally modeled.	25aa	53aa	Chst15	ENSMUSG00000030930.15	ENSMUST00000077472.10	chr7	7	-	SNP	Missense	E_5	131849706.0	131849706.0	C	T	ENSMUST00000077472.10:c.1234G>A	A412T	131849706.0	131849706.0	C	T	ENSMUST00000077472.10:c.1234G>A	A412T	CLINVAR-H1243022	CLINVAR-H1243022-M01-V01	CLINVAR	2507710.0	False	False	False	False	False	78
CHST15	ENSG00000182022.13	ENST00000346248.5	chr10	7	-	True	125798108	125798108	C	T	ENST00000346248.5:c.1113G>A	P371delinsP	Silent	E_4	SNP	True	0	Class 0: This mutation can be originally modeled.	29aa	12aa	Chst15	ENSMUSG00000030930.15	ENSMUST00000077472.10	chr7	7	-	SNP	Silent	E_4	131864489.0	131864489.0	T	T	ENSMUST00000077472.10:c.1113A>A	P371delinsP	131864489.0	131864489.0	T	T	ENSMUST00000077472.10:c.1113A>A	P371delinsP	CLINVAR-H1243023	CLINVAR-H1243023-M01-V01	CLINVAR	789479.0	False	False	False	False	False	41
CHST15	ENSG00000182022.13	ENST00000346248.5	chr10	7	-	True	125798114	125798114	C	A	ENST00000346248.5:c.1107G>T	E369D	Missense	E_4	SNP	True	0	Class 0: This mutation can be originally modeled.	27aa	14aa	Chst15	ENSMUSG00000030930.15	ENSMUST00000077472.10	chr7	7	-	SNP	Missense	E_4	131864495.0	131864495.0	C	A	ENSMUST00000077472.10:c.1107G>T	E369D	131864495.0	131864495.0	C	A	ENSMUST00000077472.10:c.1107G>T	E369D	CLINVAR-H1243024	CLINVAR-H1243024-M01-V01	CLINVAR	2488303.0	False	False	False	False	False	41
CHST15	ENSG00000182022.13	ENST00000346248.5	chr10	7	-	True	125801885	125801885	T	C	ENST00000346248.5:c.965A>G	H322R	Missense	E_3	SNP	True	0	Class 0: This mutation can be originally modeled.	77aa	8aa	Chst15	ENSMUSG00000030930.15	ENSMUST00000077472.10	chr7	7	-	SNP	Missense	E_3	131868454.0	131868454.0	T	C	ENSMUST00000077472.10:c.965A>G	H322R	131868454.0	131868454.0	T	C	ENSMUST00000077472.10:c.965A>G	H322R	CLINVAR-H1243025	CLINVAR-H1243025-M01-V01	CLINVAR	2218133.0	False	False	False	False	False	85
CHST15	ENSG00000182022.13	ENST00000346248.5	chr10	7	-	True	125801889	125801889	C	T	ENST00000346248.5:c.961G>A	A321T	Missense	E_3	SNP	True	0	Class 0: This mutation can be originally modeled.	76aa	9aa	Chst15	ENSMUSG00000030930.15	ENSMUST00000077472.10	chr7	7	-	SNP	Missense	E_3	131868458.0	131868458.0	C	T	ENSMUST00000077472.10:c.961G>A	A321T	131868458.0	131868458.0	C	T	ENSMUST00000077472.10:c.961G>A	A321T	CLINVAR-H1243026	CLINVAR-H1243026-M01-V01	CLINVAR	2373637.0	False	False	False	False	False	85
CHST15	ENSG00000182022.13	ENST00000346248.5	chr10	7	-	True	125801927	125801927	T	G	ENST00000346248.5:c.923A>C	Y308S	Missense	E_3	SNP	True	0	Class 0: This mutation can be originally modeled.	63aa	22aa	Chst15	ENSMUSG00000030930.15	ENSMUST00000077472.10	chr7	7	-	SNP	Missense	E_3	131868496.0	131868496.0	T	G	ENSMUST00000077472.10:c.923A>C	Y308S	131868496.0	131868496.0	T	G	ENSMUST00000077472.10:c.923A>C	Y308S	CLINVAR-H1243027	CLINVAR-H1243027-M01-V01	CLINVAR	2267718.0	False	False	False	False	False	85
CHST15	ENSG00000182022.13	ENST00000346248.5	chr10	7	-	True	125801954	125801954	C	T	ENST00000346248.5:c.896G>A	R299H	Missense	E_3	SNP	True	0	Class 0: This mutation can be originally modeled.	54aa	31aa	Chst15	ENSMUSG00000030930.15	ENSMUST00000077472.10	chr7	7	-	SNP	Missense	E_3	131868523.0	131868523.0	C	T	ENSMUST00000077472.10:c.896G>A	R299H	131868523.0	131868523.0	C	T	ENSMUST00000077472.10:c.896G>A	R299H	CLINVAR-H1243028	CLINVAR-H1243028-M01-V01	CLINVAR	2610188.0	False	False	False	False	False	85
CHST15	ENSG00000182022.13	ENST00000346248.5	chr10	7	-	True	125804170	125804170	T	C	ENST00000346248.5:c.812A>G	D271G	Missense	E_2	SNP	True	0	Class 0: This mutation can be originally modeled.	26aa	59aa	Chst15	ENSMUSG00000030930.15	ENSMUST00000077472.10	chr7	7	-	SNP	Missense	E_2	131870722.0	131870722.0	T	C	ENSMUST00000077472.10:c.812A>G	D271G	131870722.0	131870722.0	T	C	ENSMUST00000077472.10:c.812A>G	D271G	CLINVAR-H1243029	CLINVAR-H1243029-M01-V01	CLINVAR	2552930.0	False	False	False	False	False	85
CHST15	ENSG00000182022.13	ENST00000346248.5	chr10	7	-	True	125804267	125804267	G	A	ENST00000346248.5:c.715C>T	H239Y	Missense	E_2	SNP	True	0	Class 0: This mutation can be originally modeled.	3aa	1aa	Chst15	ENSMUSG00000030930.15	ENSMUST00000077472.10	chr7	7	-	SNP	Missense	E_2	131870819.0	131870819.0	G	A	ENSMUST00000077472.10:c.715C>T	H239Y	131870819.0	131870819.0	G	A	ENSMUST00000077472.10:c.715C>T	H239Y	CLINVAR-H1243030	CLINVAR-H1243030-M01-V01	CLINVAR	2559152.0	False	False	False	False	False	4
CHST15	ENSG00000182022.13	ENST00000346248.5	chr10	7	-	True	125804310	125804310	G	A	ENST00000346248.5:c.672C>T	R224delinsR	Silent	E_2	SNP	True	0	Class 0: This mutation can be originally modeled.	16aa	10aa	Chst15	ENSMUSG00000030930.15	ENSMUST00000077472.10	chr7	7	-	SNP	Silent	E_2	131870862.0	131870862.0	C	A	ENSMUST00000077472.10:c.672G>T	R224delinsR	131870862.0	131870862.0	C	A	ENSMUST00000077472.10:c.672G>T	R224delinsR	CLINVAR-H1243031	CLINVAR-H1243031-M01-V01	CLINVAR	718950.0	False	False	False	False	False	26
CHST15	ENSG00000182022.13	ENST00000346248.5	chr10	7	-	True	125804326	125804326	A	G	ENST00000346248.5:c.656T>C	V219A	Missense	E_2	SNP	True	0	Class 0: This mutation can be originally modeled.	11aa	15aa	Chst15	ENSMUSG00000030930.15	ENSMUST00000077472.10	chr7	7	-	SNP	Missense	E_2	131870878.0	131870878.0	A	G	ENSMUST00000077472.10:c.656T>C	V219A	131870878.0	131870878.0	A	G	ENSMUST00000077472.10:c.656T>C	V219A	CLINVAR-H1243032	CLINVAR-H1243032-M01-V01	CLINVAR	2569334.0	False	False	False	False	False	26
CHST15	ENSG00000182022.13	ENST00000346248.5	chr10	7	-	True	125805202	125805202	A	G	ENST00000346248.5:c.527T>C	L176P	Missense	E_1	SNP	True	0	Class 0: This mutation can be originally modeled.	1aa	0aa	Chst15	ENSMUSG00000030930.15	ENSMUST00000077472.10	chr7	7	-	SNP	Missense	E_1	131871753.0	131871753.0	A	G	ENSMUST00000077472.10:c.527T>C	L176P	131871753.0	131871753.0	A	G	ENSMUST00000077472.10:c.527T>C	L176P	CLINVAR-H1243033	CLINVAR-H1243033-M01-V01	CLINVAR	2463901.0	False	False	False	False	False	1
CHST15	ENSG00000182022.13	ENST00000346248.5	chr10	7	-	True	125805348	125805348	G	T	ENST00000346248.5:c.381C>A	N127K	Missense	E_1	SNP	True	0	Class 0: This mutation can be originally modeled.	1aa	3aa	Chst15	ENSMUSG00000030930.15	ENSMUST00000077472.10	chr7	7	-	SNP	Missense	E_1	131871899.0	131871899.0	G	T	ENSMUST00000077472.10:c.381C>A	N127K	131871899.0	131871899.0	G	T	ENSMUST00000077472.10:c.381C>A	N127K	CLINVAR-H1243036	CLINVAR-H1243036-M01-V01	CLINVAR	2253528.0	False	False	False	False	False	4
CHST15	ENSG00000182022.13	ENST00000346248.5	chr10	7	-	True	125805512	125805512	G	A	ENST00000346248.5:c.217C>T	R73C	Missense	E_1	SNP	True	0	Class 0: This mutation can be originally modeled.	42aa	1aa	Chst15	ENSMUSG00000030930.15	ENSMUST00000077472.10	chr7	7	-	SNP	Missense	E_1	131872063.0	131872063.0	G	A	ENSMUST00000077472.10:c.217C>T	R73C	131872063.0	131872063.0	G	A	ENSMUST00000077472.10:c.217C>T	R73C	CLINVAR-H1243038	CLINVAR-H1243038-M01-V01	CLINVAR	2399580.0	False	False	False	False	False	43
CHST15	ENSG00000182022.13	ENST00000346248.5	chr10	7	-	True	125805554	125805554	C	T	ENST00000346248.5:c.175G>A	E59K	Missense	E_1	SNP	True	0	Class 0: This mutation can be originally modeled.	28aa	15aa	Chst15	ENSMUSG00000030930.15	ENSMUST00000077472.10	chr7	7	-	SNP	Missense	E_1	131872105.0	131872105.0	C	T	ENSMUST00000077472.10:c.175G>A	E59K	131872105.0	131872105.0	C	T	ENSMUST00000077472.10:c.175G>A	E59K	CLINVAR-H1243039	CLINVAR-H1243039-M01-V01	CLINVAR	2466094.0	False	False	False	False	False	43
CHST15	ENSG00000182022.13	ENST00000346248.5	chr10	7	-	True	125805574	125805574	A	T	ENST00000346248.5:c.155T>A	M52K	Missense	E_1	SNP	True	0	Class 0: This mutation can be originally modeled.	21aa	22aa	Chst15	ENSMUSG00000030930.15	ENSMUST00000077472.10	chr7	7	-	SNP	Missense	E_1	131872125.0	131872125.0	A	T	ENSMUST00000077472.10:c.155T>A	M52K	131872125.0	131872125.0	A	T	ENSMUST00000077472.10:c.155T>A	M52K	CLINVAR-H1243040	CLINVAR-H1243040-M01-V01	CLINVAR	2252341.0	False	False	False	False	False	43
CHST15	ENSG00000182022.13	ENST00000346248.5	chr10	7	-	True	125805655	125805655	C	T	ENST00000346248.5:c.74G>A	G25E	Missense	E_1	SNP	True	0	Class 0: This mutation can be originally modeled.	2aa	4aa	Chst15	ENSMUSG00000030930.15	ENSMUST00000077472.10	chr7	7	-	SNP	Missense	E_1	131872206.0	131872206.0	C	T	ENSMUST00000077472.10:c.74G>A	G25E	131872206.0	131872206.0	C	T	ENSMUST00000077472.10:c.74G>A	G25E	CLINVAR-H1243041	CLINVAR-H1243041-M01-V01	CLINVAR	2590599.0	False	False	False	False	False	6
CHST15	ENSG00000182022.13	ENST00000346248.5	chr10	7	-	True	125805658	125805658	T	C	ENST00000346248.5:c.71A>G	Q24R	Missense	E_1	SNP	True	0	Class 0: This mutation can be originally modeled.	1aa	5aa	Chst15	ENSMUSG00000030930.15	ENSMUST00000077472.10	chr7	7	-	SNP	Missense	E_1	131872209.0	131872209.0	T	C	ENSMUST00000077472.10:c.71A>G	Q24R	131872209.0	131872209.0	T	C	ENSMUST00000077472.10:c.71A>G	Q24R	CLINVAR-H1243042	CLINVAR-H1243042-M01-V01	CLINVAR	2234534.0	False	False	False	False	False	6
CHST15	ENSG00000182022.13	ENST00000346248.5	chr10	7	-	True	125805232	125805232	G	A	ENST00000346248.5:c.497C>T	T166M	Missense	E_1	SNP	True	1	Class 1: This mutation can be alternatively modeled.	4aa	7aa	Chst15	ENSMUSG00000030930.15	ENSMUST00000077472.10	chr7	7	-	DNP	Missense	E_1	131871783.0	131871783.0	G	A	ENSMUST00000077472.10:c.497C>T	T166I	131871782.0	131871783.0	TG	CA	ENSMUST00000077472.10:c.497_498CA>TG	T166M	CLINVAR-H1243034	CLINVAR-H1243034-M01-V01	CLINVAR	2267902.0	False	False	False	False	False	11
CHST15	ENSG00000182022.13	ENST00000346248.5	chr10	7	-	True	125805328	125805328	T	C	ENST00000346248.5:c.401A>G	H134R	Missense	E_1	SNP	False	4	Class 4: Mutated sequences are not identical.	0aa	0aa	Chst15	ENSMUSG00000030930.15	ENSMUST00000077472.10	chr7	7	-																CLINVAR-H1243035		CLINVAR	2333791.0	False	False	False	False	False	0
CHST15	ENSG00000182022.13	ENST00000346248.5	chr10	7	-	True	125805506	125805506	T	C	ENST00000346248.5:c.223A>G	K75E	Missense	E_1	SNP	False	4	Class 4: Mutated sequences are not identical.	0aa	0aa	Chst15	ENSMUSG00000030930.15	ENSMUST00000077472.10	chr7	7	-																CLINVAR-H1243037		CLINVAR	2258992.0	False	False	False	False	False	0
CHST15	ENSG00000182022.13	ENST00000346248.5	chr10	7	-	True	125805683	125805683	C	T	ENST00000346248.5:c.46G>A	A16T	Missense	E_1	SNP	False	4	Class 4: Mutated sequences are not identical.	0aa	0aa	Chst15	ENSMUSG00000030930.15	ENSMUST00000077472.10	chr7	7	-																CLINVAR-H1243043		CLINVAR	768400.0	False	False	False	False	False	0
CHST15	ENSG00000182022.13	ENST00000346248.5	chr10	7	-	True	125805686	125805686	C	T	ENST00000346248.5:c.43G>A	G15S	Missense	E_1	SNP	False	4	Class 4: Mutated sequences are not identical.	0aa	0aa	Chst15	ENSMUSG00000030930.15	ENSMUST00000077472.10	chr7	7	-																CLINVAR-H1243044		CLINVAR	2513641.0	False	False	False	False	False	0
CHST2	ENSG00000175040.4	ENST00000309575.3	chr3	1	+	True	142839812	142839812	C	G	ENST00000309575.3:c.154C>G	R52G	Missense	E_1	SNP	True	0	Class 0: This mutation can be originally modeled.	14aa	41aa	Chst2	ENSMUSG00000033350.8	ENSMUST00000036267.8	chr9	1	-	SNP	Missense	E_1	95288191.0	95288191.0	G	C	ENSMUST00000036267.8:c.154C>G	R52G	95288191.0	95288191.0	G	C	ENSMUST00000036267.8:c.154C>G	R52G	CLINVAR-H0531991	CLINVAR-H0531991-M01-V01	CLINVAR	2305015.0	False	False	False	False	False	55
CHST2	ENSG00000175040.4	ENST00000309575.3	chr3	1	+	True	142839851	142839851	C	G	ENST00000309575.3:c.193C>G	L65V	Missense	E_1	SNP	True	0	Class 0: This mutation can be originally modeled.	27aa	28aa	Chst2	ENSMUSG00000033350.8	ENSMUST00000036267.8	chr9	1	-	SNP	Missense	E_1	95288152.0	95288152.0	G	C	ENSMUST00000036267.8:c.193C>G	L65V	95288152.0	95288152.0	G	C	ENSMUST00000036267.8:c.193C>G	L65V	CLINVAR-H0531992	CLINVAR-H0531992-M01-V01	CLINVAR	2605052.0	False	False	False	False	False	55
CHST2	ENSG00000175040.4	ENST00000309575.3	chr3	1	+	True	142839918	142839918	A	G	ENST00000309575.3:c.260A>G	N87S	Missense	E_1	SNP	True	0	Class 0: This mutation can be originally modeled.	49aa	6aa	Chst2	ENSMUSG00000033350.8	ENSMUST00000036267.8	chr9	1	-	SNP	Missense	E_1	95288085.0	95288085.0	T	C	ENSMUST00000036267.8:c.260A>G	N87S	95288085.0	95288085.0	T	C	ENSMUST00000036267.8:c.260A>G	N87S	CLINVAR-H0531993	CLINVAR-H0531993-M01-V01	CLINVAR	2383427.0	False	False	False	False	False	55
CHST2	ENSG00000175040.4	ENST00000309575.3	chr3	1	+	True	142839986	142839986	C	T	ENST00000309575.3:c.328C>T	P110S	Missense	E_1	SNP	True	0	Class 0: This mutation can be originally modeled.	1aa	1aa	Chst2	ENSMUSG00000033350.8	ENSMUST00000036267.8	chr9	1	-	SNP	Missense	E_1	95288017.0	95288017.0	G	A	ENSMUST00000036267.8:c.328C>T	P110S	95288017.0	95288017.0	G	A	ENSMUST00000036267.8:c.328C>T	P110S	CLINVAR-H0531994	CLINVAR-H0531994-M01-V01	CLINVAR	2337186.0	False	False	False	False	False	2
CHST2	ENSG00000175040.4	ENST00000309575.3	chr3	1	+	True	142840058	142840058	G	C	ENST00000309575.3:c.400G>C	G134R	Missense	E_1	SNP	True	0	Class 0: This mutation can be originally modeled.	1aa	0aa	Chst2	ENSMUSG00000033350.8	ENSMUST00000036267.8	chr9	1	-	SNP	Missense	E_1	95287945.0	95287945.0	C	G	ENSMUST00000036267.8:c.400G>C	G134R	95287945.0	95287945.0	C	G	ENSMUST00000036267.8:c.400G>C	G134R	CLINVAR-H0531995	CLINVAR-H0531995-M01-V01	CLINVAR	2383428.0	False	False	False	False	False	1
CHST2	ENSG00000175040.4	ENST00000309575.3	chr3	1	+	True	142840139	142840139	G	C	ENST00000309575.3:c.481G>C	G161R	Missense	E_1	SNP	True	0	Class 0: This mutation can be originally modeled.	0aa	157aa	Chst2	ENSMUSG00000033350.8	ENSMUST00000036267.8	chr9	1	-	SNP	Missense	E_1	95287864.0	95287864.0	C	G	ENSMUST00000036267.8:c.481G>C	G161R	95287864.0	95287864.0	C	G	ENSMUST00000036267.8:c.481G>C	G161R	CLINVAR-H0531996	CLINVAR-H0531996-M01-V01	CLINVAR	2341643.0	False	False	False	False	False	157
CHST2	ENSG00000175040.4	ENST00000309575.3	chr3	1	+	True	142840376	142840376	G	A	ENST00000309575.3:c.718G>A	G240R	Missense	E_1	SNP	True	0	Class 0: This mutation can be originally modeled.	79aa	78aa	Chst2	ENSMUSG00000033350.8	ENSMUST00000036267.8	chr9	1	-	SNP	Missense	E_1	95287627.0	95287627.0	C	T	ENSMUST00000036267.8:c.718G>A	G240R	95287627.0	95287627.0	C	T	ENSMUST00000036267.8:c.718G>A	G240R	CLINVAR-H0531997	CLINVAR-H0531997-M01-V01	CLINVAR	2303919.0	False	False	False	False	False	157
CHST2	ENSG00000175040.4	ENST00000309575.3	chr3	1	+	True	142840535	142840535	G	C	ENST00000309575.3:c.877G>C	E293Q	Missense	E_1	SNP	True	0	Class 0: This mutation can be originally modeled.	132aa	25aa	Chst2	ENSMUSG00000033350.8	ENSMUST00000036267.8	chr9	1	-	SNP	Missense	E_1	95287468.0	95287468.0	C	G	ENSMUST00000036267.8:c.877G>C	E293Q	95287468.0	95287468.0	C	G	ENSMUST00000036267.8:c.877G>C	E293Q	CLINVAR-H0531998	CLINVAR-H0531998-M01-V01	CLINVAR	2480357.0	False	False	False	False	False	157
CHST2	ENSG00000175040.4	ENST00000309575.3	chr3	1	+	True	142840740	142840740	C	G	ENST00000309575.3:c.1082C>G	P361R	Missense	E_1	SNP	True	0	Class 0: This mutation can be originally modeled.	41aa	21aa	Chst2	ENSMUSG00000033350.8	ENSMUST00000036267.8	chr9	1	-	SNP	Missense	E_1	95287263.0	95287263.0	G	C	ENSMUST00000036267.8:c.1082C>G	P361R	95287263.0	95287263.0	G	C	ENSMUST00000036267.8:c.1082C>G	P361R	CLINVAR-H0531999	CLINVAR-H0531999-M01-V01	CLINVAR	2257993.0	False	False	False	False	False	62
CHST2	ENSG00000175040.4	ENST00000309575.3	chr3	1	+	True	142840818	142840818	C	G	ENST00000309575.3:c.1160C>G	A387G	Missense	E_1	SNP	True	0	Class 0: This mutation can be originally modeled.	3aa	144aa	Chst2	ENSMUSG00000033350.8	ENSMUST00000036267.8	chr9	1	-	SNP	Missense	E_1	95287185.0	95287185.0	G	C	ENSMUST00000036267.8:c.1160C>G	A387G	95287185.0	95287185.0	G	C	ENSMUST00000036267.8:c.1160C>G	A387G	CLINVAR-H0532000	CLINVAR-H0532000-M01-V01	CLINVAR	2536728.0	False	False	False	False	False	147
CHST2	ENSG00000175040.4	ENST00000309575.3	chr3	1	+	True	142841034	142841034	C	T	ENST00000309575.3:c.1376C>T	T459I	Missense	E_1	SNP	True	0	Class 0: This mutation can be originally modeled.	75aa	72aa	Chst2	ENSMUSG00000033350.8	ENSMUST00000036267.8	chr9	1	-	SNP	Missense	E_1	95286969.0	95286969.0	G	A	ENSMUST00000036267.8:c.1376C>T	T459I	95286969.0	95286969.0	G	A	ENSMUST00000036267.8:c.1376C>T	T459I	CLINVAR-H0532001	CLINVAR-H0532001-M01-V01	CLINVAR	2487147.0	False	False	False	False	False	147
CHST3	ENSG00000122863.5	ENST00000373115.4	chr10	2	+	True	73768042	73768044	AGA	-	ENST00000373115.4:c.1253_1255AGA>	K419del	In_Frame	E_2	DEL	True	0	Class 0: This mutation can be originally modeled.	3aa	27aa	Chst3	ENSMUSG00000057337.15	ENSMUST00000167915.3	chr10	2	-	DEL	In_Frame	E_2	60021612.0	60021614.0	TCT	-	ENSMUST00000167915.3:c.1232_1234AGA>	K412del	60021612.0	60021614.0	TCT	-	ENSMUST00000167915.3:c.1232_1234AGA>	K412del	CLINVAR-H1199950	CLINVAR-H1199950-M01-V01	CLINVAR	694680.0	False	False	False	False	False	30
CHST3	ENSG00000122863.5	ENST00000373115.4	chr10	2	+	True	73767025	73767025	C	-	ENST00000373115.4:c.236C>	L80*	Frame_Shifting	E_2	DEL	True	2	Class 2: This mutation can be modeled, but the effect may not be consistent.	6aa	6aa	Chst3	ENSMUSG00000057337.15	ENSMUST00000167915.3	chr10	2	-	DEL	Frame_Shifting	E_2	60022610.0	60022610.0	G	-	ENSMUST00000167915.3:c.236C>	L80*	60022610.0	60022610.0	G	-	ENSMUST00000167915.3:c.236C>	L80*	CLINVAR-H1199764	CLINVAR-H1199764-M01-V01	CLINVAR	1458337.0	False	False	False	False	False	12
CHST3	ENSG00000122863.5	ENST00000373115.4	chr10	2	+	True	73767299	73767300	CA	-	ENST00000373115.4:c.510_511CA>	T171Sfs*148	Frame_Shifting	E_2	DEL	True	2	Class 2: This mutation can be modeled, but the effect may not be consistent.	38aa	1aa	Chst3	ENSMUSG00000057337.15	ENSMUST00000167915.3	chr10	2	-	DEL	Frame_Shifting	E_2	60022353.0	60022354.0	TG	-	ENSMUST00000167915.3:c.492_493CA>	T165Rfs*19	60022353.0	60022354.0	TG	-	ENSMUST00000167915.3:c.492_493CA>	T165Rfs*19	CLINVAR-H1199824	CLINVAR-H1199824-M01-V01	CLINVAR	632140.0	False	False	False	False	False	39
CHST3	ENSG00000122863.5	ENST00000373115.4	chr10	2	+	True	73767548	73767548	C	-	ENST00000373115.4:c.759C>	L255Sfs*3	Frame_Shifting	E_2	DEL	True	2	Class 2: This mutation can be modeled, but the effect may not be consistent.	4aa	6aa	Chst3	ENSMUSG00000057337.15	ENSMUST00000167915.3	chr10	2	-	DEL	Frame_Shifting	E_2	60022105.0	60022105.0	C	-	ENSMUST00000167915.3:c.741G>	P248Hfs*4	60022105.0	60022105.0	C	-	ENSMUST00000167915.3:c.741G>	P248Hfs*4	CLINVAR-H1199868	CLINVAR-H1199868-M01-V01	CLINVAR	1454776.0	False	False	False	False	False	10
CHST3	ENSG00000122863.5	ENST00000373115.4	chr10	2	+	True	73767644	73767644	G	-	ENST00000373115.4:c.855G>	L286Wfs*48	Frame_Shifting	E_2	DEL	True	2	Class 2: This mutation can be modeled, but the effect may not be consistent.	14aa	1aa	Chst3	ENSMUSG00000057337.15	ENSMUST00000167915.3	chr10	2	-	DEL	Frame_Shifting	E_2	60022009.0	60022009.0	C	-	ENSMUST00000167915.3:c.837G>	L280*	60022009.0	60022009.0	C	-	ENSMUST00000167915.3:c.837G>	L280*	CLINVAR-H1199882	CLINVAR-H1199882-M01-V01	CLINVAR	2087753.0	False	False	False	False	False	15
CHST3	ENSG00000122863.5	ENST00000373115.4	chr10	2	+	True	73767735	73767735	G	-	ENST00000373115.4:c.946G>	G316Afs*18	Frame_Shifting	E_2	DEL	True	2	Class 2: This mutation can be modeled, but the effect may not be consistent.	4aa	2aa	Chst3	ENSMUSG00000057337.15	ENSMUST00000167915.3	chr10	2	-	DEL	Frame_Shifting	E_2	60021918.0	60021918.0	C	-	ENSMUST00000167915.3:c.928G>	G310Afs*17	60021918.0	60021918.0	C	-	ENSMUST00000167915.3:c.928G>	G310Afs*17	CLINVAR-H1199899	CLINVAR-H1199899-M01-V01	CLINVAR	2585014.0	False	False	False	False	False	6
CHST3	ENSG00000122863.5	ENST00000373115.4	chr10	2	+	True	73767875	73767875	G	-	ENST00000373115.4:c.1086G>	R363Gfs*31	Frame_Shifting	E_2	DEL	True	2	Class 2: This mutation can be modeled, but the effect may not be consistent.	25aa	14aa	Chst3	ENSMUSG00000057337.15	ENSMUST00000167915.3	chr10	2	-	DEL	Frame_Shifting	E_2	60021781.0	60021781.0	C	-	ENSMUST00000167915.3:c.1065G>	R356Afs*31	60021781.0	60021781.0	C	-	ENSMUST00000167915.3:c.1065G>	R356Afs*31	CLINVAR-H1199920	CLINVAR-H1199920-M01-V01	CLINVAR	6045.0	False	False	False	False	False	39
CHST3	ENSG00000122863.5	ENST00000373115.4	chr10	2	+	True	73767962	73767962	C	-	ENST00000373115.4:c.1173C>	L393*	Frame_Shifting	E_2	DEL	True	2	Class 2: This mutation can be modeled, but the effect may not be consistent.	3aa	15aa	Chst3	ENSMUSG00000057337.15	ENSMUST00000167915.3	chr10	2	-	DEL	Frame_Shifting	E_2	60021694.0	60021694.0	G	-	ENSMUST00000167915.3:c.1152C>	L386*	60021694.0	60021694.0	G	-	ENSMUST00000167915.3:c.1152C>	L386*	CLINVAR-H1199938	CLINVAR-H1199938-M01-V01	CLINVAR	1474566.0	False	False	False	False	False	18
CHST3	ENSG00000122863.5	ENST00000373115.4	chr10	2	+	True	73767936	73767952	CGCGAGATGTACCGCTT	-	ENST00000373115.4:c.1147_1163CGCGAGATGTACCGCTT>	E384Rfs*122	Frame_Shifting	E_2	DEL	False	4	Class 4: Mutated sequences are not identical.	0aa	0aa	Chst3	ENSMUSG00000057337.15	ENSMUST00000167915.3	chr10	2	-																CLINVAR-H1199930		CLINVAR	1452559.0	False	False	False	False	False	0
CHST3	ENSG00000122863.5	ENST00000373115.4	chr10	2	+	True	73766929	73766930	GG	CC	ENST00000373115.4:c.141-0_1GG>CC	X46_splice	Splice_Site	I_1	DNP	False	4	Class 4: Mutated sequences are not identical.	0aa	0aa	Chst3	ENSMUSG00000057337.15	ENSMUST00000167915.3	chr10	2	-																CLINVAR-H1199754		CLINVAR	2431679.0	False	False	False	False	False	0
CHST3	ENSG00000122863.5	ENST00000373115.4	chr10	2	+	True	73765682	73765683	-	TGGTTTTTGTGGTGA	ENST00000373115.4:c.82_83>TGGTTTTTGTGGTGA	L28_V29insVFVVM	In_Frame	E_1	INS	True	0	Class 0: This mutation can be originally modeled.	2aa	0aa	Chst3	ENSMUSG00000057337.15	ENSMUST00000167915.3	chr10	2	-	INS	In_Frame	E_1	60023952.0	60023953.0	-	TCACCACAAAAACCA	ENSMUST00000167915.3:c.82_83>TGGTTTTTGTGGTGA	L28_A29insVFVVM	60023952.0	60023953.0	-	TCACCACAAAAACCA	ENSMUST00000167915.3:c.82_83>TGGTTTTTGTGGTGA	L28_A29insVFVVM	CLINVAR-H1199742	CLINVAR-H1199742-M01-V01	CLINVAR	2189368.0	False	False	False	False	False	2
CHST3	ENSG00000122863.5	ENST00000373115.4	chr10	2	+	True	73766954	73766955	-	CCCCAAGCTCTAGCAGATG	ENST00000373115.4:c.165_166>CCCCAAGCTCTAGCAGATG	N63Pfs*23	Frame_Shifting	E_2	INS	True	2	Class 2: This mutation can be modeled, but the effect may not be consistent.	18aa	0aa	Chst3	ENSMUSG00000057337.15	ENSMUST00000167915.3	chr10	2	-	INS	Frame_Shifting	E_2	60022680.0	60022681.0	-	CATCTGCTAGAGCTTGGGG	ENSMUST00000167915.3:c.165_166>CCCCAAGCTCTAGCAGATG	H57Qfs*16	60022680.0	60022681.0	-	CATCTGCTAGAGCTTGGGG	ENSMUST00000167915.3:c.165_166>CCCCAAGCTCTAGCAGATG	H57Qfs*16	CLINVAR-H1199755	CLINVAR-H1199755-M01-V01	CLINVAR	871056.0	False	False	False	False	False	18
CHST3	ENSG00000122863.5	ENST00000373115.4	chr10	2	+	True	73767763	73767764	-	G	ENST00000373115.4:c.974_975>G	D326Gfs*186	Frame_Shifting	E_2	INS	True	2	Class 2: This mutation can be modeled, but the effect may not be consistent.	4aa	0aa	Chst3	ENSMUSG00000057337.15	ENSMUST00000167915.3	chr10	2	-	INS	Frame_Shifting	E_2	60021889.0	60021890.0	-	C	ENSMUST00000167915.3:c.956_957>G	S320Vfs*11	60021889.0	60021890.0	-	C	ENSMUST00000167915.3:c.956_957>G	S320Vfs*11	CLINVAR-H1199901	CLINVAR-H1199901-M01-V01	CLINVAR	2428494.0	False	False	False	False	False	4
CHST3	ENSG00000122863.5	ENST00000373115.4	chr10	2	+	True	73768079	73768080	-	A	ENST00000373115.4:c.1290_1291>A	S431Kfs*81	Frame_Shifting	E_2	INS	True	2	Class 2: This mutation can be modeled, but the effect may not be consistent.	15aa	15aa	Chst3	ENSMUSG00000057337.15	ENSMUST00000167915.3	chr10	2	-	INS	Frame_Shifting	E_2	60021576.0	60021577.0	-	T	ENSMUST00000167915.3:c.1269_1270>A	S424Kfs*63	60021576.0	60021577.0	-	T	ENSMUST00000167915.3:c.1269_1270>A	S424Kfs*63	CLINVAR-H1199958	CLINVAR-H1199958-M01-V01	CLINVAR	955770.0	False	False	False	False	False	30
CHST3	ENSG00000122863.5	ENST00000373115.4	chr10	2	+	True	73765657	73765658	-	ATGAGAAGCAAATACGCCCT	ENST00000373115.4:c.57_58>ATGAGAAGCAAATACGCCCT	F27*fs*7	Frame_Shifting	E_1	INS	False	4	Class 4: Mutated sequences are not identical.	0aa	0aa	Chst3	ENSMUSG00000057337.15	ENSMUST00000167915.3	chr10	2	-																CLINVAR-H1199740		CLINVAR	1996399.0	False	False	False	False	False	0
CHST3	ENSG00000122863.5	ENST00000373115.4	chr10	2	+	True	73767150	73767151	-	A	ENST00000373115.4:c.361_362>A	E122Gfs*198	Frame_Shifting	E_2	INS	False	4	Class 4: Mutated sequences are not identical.	0aa	0aa	Chst3	ENSMUSG00000057337.15	ENSMUST00000167915.3	chr10	2	-																CLINVAR-H1199789		CLINVAR	1406206.0	False	False	False	False	False	0
CHST3	ENSG00000122863.5	ENST00000373115.4	chr10	2	+	True	73767162	73767163	-	GACC	ENST00000373115.4:c.373_374>GACC	A127Tfs*195	Frame_Shifting	E_2	INS	False	4	Class 4: Mutated sequences are not identical.	0aa	0aa	Chst3	ENSMUSG00000057337.15	ENSMUST00000167915.3	chr10	2	-																CLINVAR-H1199791		CLINVAR	2028477.0	False	False	False	False	False	0
CHST3	ENSG00000122863.5	ENST00000373115.4	chr10	2	+	True	73767316	73767317	-	G	ENST00000373115.4:c.527_528>G	A179Rfs*143	Frame_Shifting	E_2	INS	False	4	Class 4: Mutated sequences are not identical.	0aa	0aa	Chst3	ENSMUSG00000057337.15	ENSMUST00000167915.3	chr10	2	-																CLINVAR-H1199828		CLINVAR	432012.0	False	False	False	False	False	0
CHST3	ENSG00000122863.5	ENST00000373115.4	chr10	2	+	True	73765602	73765602	T	C	ENST00000373115.4:c.2T>C	M1T	Missense	E_1	SNP	True	0	Class 0: This mutation can be originally modeled.	0aa	4aa	Chst3	ENSMUSG00000057337.15	ENSMUST00000167915.3	chr10	2	-	SNP	Missense	E_1	60024033.0	60024033.0	A	G	ENSMUST00000167915.3:c.2T>C	M1T	60024033.0	60024033.0	A	G	ENSMUST00000167915.3:c.2T>C	M1T	CLINVAR-H1199729	CLINVAR-H1199729-M01-V01	CLINVAR	2177095.0	False	False	False	False	False	4
CHST3	ENSG00000122863.5	ENST00000373115.4	chr10	2	+	True	73765607	73765607	A	C	ENST00000373115.4:c.7A>C	K3Q	Missense	E_1	SNP	True	0	Class 0: This mutation can be originally modeled.	2aa	2aa	Chst3	ENSMUSG00000057337.15	ENSMUST00000167915.3	chr10	2	-	SNP	Missense	E_1	60024028.0	60024028.0	T	G	ENSMUST00000167915.3:c.7A>C	K3Q	60024028.0	60024028.0	T	G	ENSMUST00000167915.3:c.7A>C	K3Q	CLINVAR-H1199730	CLINVAR-H1199730-M01-V01	CLINVAR	300555.0	False	False	False	False	False	4
CHST3	ENSG00000122863.5	ENST00000373115.4	chr10	2	+	True	73765607	73765607	A	G	ENST00000373115.4:c.7A>G	K3E	Missense	E_1	SNP	True	0	Class 0: This mutation can be originally modeled.	2aa	2aa	Chst3	ENSMUSG00000057337.15	ENSMUST00000167915.3	chr10	2	-	SNP	Missense	E_1	60024028.0	60024028.0	T	C	ENSMUST00000167915.3:c.7A>G	K3E	60024028.0	60024028.0	T	C	ENSMUST00000167915.3:c.7A>G	K3E	CLINVAR-H1199731	CLINVAR-H1199731-M01-V01	CLINVAR	282999.0	False	False	False	False	False	4
CHST3	ENSG00000122863.5	ENST00000373115.4	chr10	2	+	True	73765611	73765611	G	A	ENST00000373115.4:c.11G>A	G4E	Missense	E_1	SNP	True	0	Class 0: This mutation can be originally modeled.	3aa	1aa	Chst3	ENSMUSG00000057337.15	ENSMUST00000167915.3	chr10	2	-	SNP	Missense	E_1	60024024.0	60024024.0	C	T	ENSMUST00000167915.3:c.11G>A	G4E	60024024.0	60024024.0	C	T	ENSMUST00000167915.3:c.11G>A	G4E	CLINVAR-H1199732	CLINVAR-H1199732-M01-V01	CLINVAR	1026534.0	False	False	False	False	False	4
CHST3	ENSG00000122863.5	ENST00000373115.4	chr10	2	+	True	73765619	73765619	T	A	ENST00000373115.4:c.19T>A	L7M	Missense	E_1	SNP	True	0	Class 0: This mutation can be originally modeled.	0aa	3aa	Chst3	ENSMUSG00000057337.15	ENSMUST00000167915.3	chr10	2	-	SNP	Missense	E_1	60024016.0	60024016.0	A	T	ENSMUST00000167915.3:c.19T>A	L7M	60024016.0	60024016.0	A	T	ENSMUST00000167915.3:c.19T>A	L7M	CLINVAR-H1199733	CLINVAR-H1199733-M01-V01	CLINVAR	1477983.0	False	False	False	False	False	3
CHST3	ENSG00000122863.5	ENST00000373115.4	chr10	2	+	True	73765622	73765622	C	T	ENST00000373115.4:c.22C>T	P8S	Missense	E_1	SNP	True	0	Class 0: This mutation can be originally modeled.	1aa	2aa	Chst3	ENSMUSG00000057337.15	ENSMUST00000167915.3	chr10	2	-	SNP	Missense	E_1	60024013.0	60024013.0	G	A	ENSMUST00000167915.3:c.22C>T	P8S	60024013.0	60024013.0	G	A	ENSMUST00000167915.3:c.22C>T	P8S	CLINVAR-H1199734	CLINVAR-H1199734-M01-V01	CLINVAR	2372180.0	False	False	False	False	False	3
CHST3	ENSG00000122863.5	ENST00000373115.4	chr10	2	+	True	73765634	73765634	C	T	ENST00000373115.4:c.34C>T	R12W	Missense	E_1	SNP	True	0	Class 0: This mutation can be originally modeled.	0aa	1aa	Chst3	ENSMUSG00000057337.15	ENSMUST00000167915.3	chr10	2	-	SNP	Missense	E_1	60024001.0	60024001.0	G	A	ENSMUST00000167915.3:c.34C>T	R12W	60024001.0	60024001.0	G	A	ENSMUST00000167915.3:c.34C>T	R12W	CLINVAR-H1199735	CLINVAR-H1199735-M01-V01	CLINVAR	2154433.0	False	False	False	False	False	1
CHST3	ENSG00000122863.5	ENST00000373115.4	chr10	2	+	True	73765636	73765636	G	A	ENST00000373115.4:c.36G>A	R12delinsR	Silent	E_1	SNP	True	0	Class 0: This mutation can be originally modeled.	0aa	1aa	Chst3	ENSMUSG00000057337.15	ENSMUST00000167915.3	chr10	2	-	SNP	Silent	E_1	60023999.0	60023999.0	C	T	ENSMUST00000167915.3:c.36G>A	R12delinsR	60023999.0	60023999.0	C	T	ENSMUST00000167915.3:c.36G>A	R12delinsR	CLINVAR-H1199736	CLINVAR-H1199736-M01-V01	CLINVAR	2074484.0	False	False	False	False	False	1
CHST3	ENSG00000122863.5	ENST00000373115.4	chr10	2	+	True	73765637	73765637	G	A	ENST00000373115.4:c.37G>A	D13N	Missense	E_1	SNP	True	0	Class 0: This mutation can be originally modeled.	1aa	0aa	Chst3	ENSMUSG00000057337.15	ENSMUST00000167915.3	chr10	2	-	SNP	Missense	E_1	60023998.0	60023998.0	C	T	ENSMUST00000167915.3:c.37G>A	D13N	60023998.0	60023998.0	C	T	ENSMUST00000167915.3:c.37G>A	D13N	CLINVAR-H1199737	CLINVAR-H1199737-M01-V01	CLINVAR	2173804.0	False	False	False	False	False	1
CHST3	ENSG00000122863.5	ENST00000373115.4	chr10	2	+	True	73765648	73765648	C	T	ENST00000373115.4:c.48C>T	H16delinsH	Silent	E_1	SNP	True	0	Class 0: This mutation can be originally modeled.	1aa	3aa	Chst3	ENSMUSG00000057337.15	ENSMUST00000167915.3	chr10	2	-	SNP	Silent	E_1	60023987.0	60023987.0	G	A	ENSMUST00000167915.3:c.48C>T	H16delinsH	60023987.0	60023987.0	G	A	ENSMUST00000167915.3:c.48C>T	H16delinsH	CLINVAR-H1199738	CLINVAR-H1199738-M01-V01	CLINVAR	1605353.0	False	False	False	False	False	4
CHST3	ENSG00000122863.5	ENST00000373115.4	chr10	2	+	True	73765654	73765654	G	T	ENST00000373115.4:c.54G>T	L18delinsL	Silent	E_1	SNP	True	0	Class 0: This mutation can be originally modeled.	3aa	1aa	Chst3	ENSMUSG00000057337.15	ENSMUST00000167915.3	chr10	2	-	SNP	Silent	E_1	60023981.0	60023981.0	T	A	ENSMUST00000167915.3:c.54A>T	L18delinsL	60023981.0	60023981.0	T	A	ENSMUST00000167915.3:c.54A>T	L18delinsL	CLINVAR-H1199739	CLINVAR-H1199739-M01-V01	CLINVAR	2149422.0	False	False	False	False	False	4
CHST3	ENSG00000122863.5	ENST00000373115.4	chr10	2	+	True	73765672	73765672	C	T	ENST00000373115.4:c.72C>T	Y24delinsY	Silent	E_1	SNP	True	0	Class 0: This mutation can be originally modeled.	0aa	0aa	Chst3	ENSMUSG00000057337.15	ENSMUST00000167915.3	chr10	2	-	SNP	Silent	E_1	60023963.0	60023963.0	G	A	ENSMUST00000167915.3:c.72C>T	Y24delinsY	60023963.0	60023963.0	G	A	ENSMUST00000167915.3:c.72C>T	Y24delinsY	CLINVAR-H1199741	CLINVAR-H1199741-M01-V01	CLINVAR	1176876.0	False	False	False	False	False	0
CHST3	ENSG00000122863.5	ENST00000373115.4	chr10	2	+	True	73765700	73765700	G	A	ENST00000373115.4:c.100G>A	V34I	Missense	E_1	SNP	True	0	Class 0: This mutation can be originally modeled.	4aa	1aa	Chst3	ENSMUSG00000057337.15	ENSMUST00000167915.3	chr10	2	-	SNP	Missense	E_1	60023935.0	60023935.0	C	T	ENSMUST00000167915.3:c.100G>A	V34I	60023935.0	60023935.0	C	T	ENSMUST00000167915.3:c.100G>A	V34I	CLINVAR-H1199745	CLINVAR-H1199745-M01-V01	CLINVAR	2189372.0	False	False	False	False	False	5
CHST3	ENSG00000122863.5	ENST00000373115.4	chr10	2	+	True	73765711	73765711	C	T	ENST00000373115.4:c.111C>T	F37delinsF	Silent	E_1	SNP	True	0	Class 0: This mutation can be originally modeled.	0aa	19aa	Chst3	ENSMUSG00000057337.15	ENSMUST00000167915.3	chr10	2	-	SNP	Silent	E_1	60023924.0	60023924.0	G	A	ENSMUST00000167915.3:c.111C>T	F37delinsF	60023924.0	60023924.0	G	A	ENSMUST00000167915.3:c.111C>T	F37delinsF	CLINVAR-H1199747	CLINVAR-H1199747-M01-V01	CLINVAR	1546470.0	False	False	False	False	False	19
CHST3	ENSG00000122863.5	ENST00000373115.4	chr10	2	+	True	73765714	73765714	C	T	ENST00000373115.4:c.114C>T	I38delinsI	Silent	E_1	SNP	True	0	Class 0: This mutation can be originally modeled.	1aa	18aa	Chst3	ENSMUSG00000057337.15	ENSMUST00000167915.3	chr10	2	-	SNP	Silent	E_1	60023921.0	60023921.0	A	A	ENSMUST00000167915.3:c.114T>T	I38delinsI	60023921.0	60023921.0	A	A	ENSMUST00000167915.3:c.114T>T	I38delinsI	CLINVAR-H1199748	CLINVAR-H1199748-M01-V01	CLINVAR	1156567.0	False	False	False	False	False	19
CHST3	ENSG00000122863.5	ENST00000373115.4	chr10	2	+	True	73765733	73765733	A	T	ENST00000373115.4:c.133A>T	I45L	Missense	E_1	SNP	True	0	Class 0: This mutation can be originally modeled.	8aa	11aa	Chst3	ENSMUSG00000057337.15	ENSMUST00000167915.3	chr10	2	-	SNP	Missense	E_1	60023902.0	60023902.0	T	A	ENSMUST00000167915.3:c.133A>T	I45L	60023902.0	60023902.0	T	A	ENSMUST00000167915.3:c.133A>T	I45L	CLINVAR-H1199749	CLINVAR-H1199749-M01-V01	CLINVAR	1406214.0	False	False	False	False	False	19
CHST3	ENSG00000122863.5	ENST00000373115.4	chr10	2	+	True	73766956	73766956	C	A	ENST00000373115.4:c.167C>A	P56H	Missense	E_2	SNP	True	0	Class 0: This mutation can be originally modeled.	19aa	0aa	Chst3	ENSMUSG00000057337.15	ENSMUST00000167915.3	chr10	2	-	SNP	Missense	E_2	60022679.0	60022679.0	G	T	ENSMUST00000167915.3:c.167C>A	P56H	60022679.0	60022679.0	G	T	ENSMUST00000167915.3:c.167C>A	P56H	CLINVAR-H1199756	CLINVAR-H1199756-M01-V01	CLINVAR	546274.0	False	False	False	False	False	19
CHST3	ENSG00000122863.5	ENST00000373115.4	chr10	2	+	True	73766957	73766957	C	G	ENST00000373115.4:c.168C>G	P56delinsP	Silent	E_2	SNP	True	0	Class 0: This mutation can be originally modeled.	19aa	0aa	Chst3	ENSMUSG00000057337.15	ENSMUST00000167915.3	chr10	2	-	SNP	Silent	E_2	60022678.0	60022678.0	A	C	ENSMUST00000167915.3:c.168T>G	P56delinsP	60022678.0	60022678.0	A	C	ENSMUST00000167915.3:c.168T>G	P56delinsP	CLINVAR-H1199757	CLINVAR-H1199757-M01-V01	CLINVAR	1536609.0	False	False	False	False	False	19
CHST3	ENSG00000122863.5	ENST00000373115.4	chr10	2	+	True	73766971	73766971	A	G	ENST00000373115.4:c.182A>G	D61G	Missense	E_2	SNP	True	0	Class 0: This mutation can be originally modeled.	1aa	8aa	Chst3	ENSMUSG00000057337.15	ENSMUST00000167915.3	chr10	2	-	SNP	Missense	E_2	60022664.0	60022664.0	T	C	ENSMUST00000167915.3:c.182A>G	D61G	60022664.0	60022664.0	T	C	ENSMUST00000167915.3:c.182A>G	D61G	CLINVAR-H1199759	CLINVAR-H1199759-M01-V01	CLINVAR	1491709.0	False	False	False	False	False	9
CHST3	ENSG00000122863.5	ENST00000373115.4	chr10	2	+	True	73766984	73766984	C	T	ENST00000373115.4:c.195C>T	T65delinsT	Silent	E_2	SNP	True	0	Class 0: This mutation can be originally modeled.	5aa	4aa	Chst3	ENSMUSG00000057337.15	ENSMUST00000167915.3	chr10	2	-	SNP	Silent	E_2	60022651.0	60022651.0	A	A	ENSMUST00000167915.3:c.195T>T	T65delinsT	60022651.0	60022651.0	A	A	ENSMUST00000167915.3:c.195T>T	T65delinsT	CLINVAR-H1199760	CLINVAR-H1199760-M01-V01	CLINVAR	878863.0	False	False	False	False	False	9
CHST3	ENSG00000122863.5	ENST00000373115.4	chr10	2	+	True	73766985	73766985	G	A	ENST00000373115.4:c.196G>A	D66N	Missense	E_2	SNP	True	0	Class 0: This mutation can be originally modeled.	6aa	3aa	Chst3	ENSMUSG00000057337.15	ENSMUST00000167915.3	chr10	2	-	SNP	Missense	E_2	60022650.0	60022650.0	C	T	ENSMUST00000167915.3:c.196G>A	D66N	60022650.0	60022650.0	C	T	ENSMUST00000167915.3:c.196G>A	D66N	CLINVAR-H1199761	CLINVAR-H1199761-M01-V01	CLINVAR	1358925.0	False	False	False	False	False	9
CHST3	ENSG00000122863.5	ENST00000373115.4	chr10	2	+	True	73766990	73766990	A	T	ENST00000373115.4:c.201A>T	P67delinsP	Silent	E_2	SNP	True	0	Class 0: This mutation can be originally modeled.	7aa	2aa	Chst3	ENSMUSG00000057337.15	ENSMUST00000167915.3	chr10	2	-	SNP	Silent	E_2	60022645.0	60022645.0	T	A	ENSMUST00000167915.3:c.201A>T	P67delinsP	60022645.0	60022645.0	T	A	ENSMUST00000167915.3:c.201A>T	P67delinsP	CLINVAR-H1199762	CLINVAR-H1199762-M01-V01	CLINVAR	2013758.0	False	False	False	False	False	9
CHST3	ENSG00000122863.5	ENST00000373115.4	chr10	2	+	True	73766991	73766991	G	A	ENST00000373115.4:c.202G>A	A68T	Missense	E_2	SNP	True	0	Class 0: This mutation can be originally modeled.	8aa	1aa	Chst3	ENSMUSG00000057337.15	ENSMUST00000167915.3	chr10	2	-	SNP	Missense	E_2	60022644.0	60022644.0	C	T	ENSMUST00000167915.3:c.202G>A	A68T	60022644.0	60022644.0	C	T	ENSMUST00000167915.3:c.202G>A	A68T	CLINVAR-H1199763	CLINVAR-H1199763-M01-V01	CLINVAR	290059.0	False	False	False	False	False	9
CHST3	ENSG00000122863.5	ENST00000373115.4	chr10	2	+	True	73767032	73767032	C	T	ENST00000373115.4:c.243C>T	S81delinsS	Silent	E_2	SNP	True	0	Class 0: This mutation can be originally modeled.	8aa	4aa	Chst3	ENSMUSG00000057337.15	ENSMUST00000167915.3	chr10	2	-	SNP	Silent	E_2	60022603.0	60022603.0	G	A	ENSMUST00000167915.3:c.243C>T	S81delinsS	60022603.0	60022603.0	G	A	ENSMUST00000167915.3:c.243C>T	S81delinsS	CLINVAR-H1199765	CLINVAR-H1199765-M01-V01	CLINVAR	2017805.0	False	False	False	False	False	12
CHST3	ENSG00000122863.5	ENST00000373115.4	chr10	2	+	True	73767033	73767033	G	A	ENST00000373115.4:c.244G>A	E82K	Missense	E_2	SNP	True	0	Class 0: This mutation can be originally modeled.	9aa	3aa	Chst3	ENSMUSG00000057337.15	ENSMUST00000167915.3	chr10	2	-	SNP	Missense	E_2	60022602.0	60022602.0	C	T	ENSMUST00000167915.3:c.244G>A	E82K	60022602.0	60022602.0	C	T	ENSMUST00000167915.3:c.244G>A	E82K	CLINVAR-H1199766	CLINVAR-H1199766-M01-V01	CLINVAR	300556.0	False	False	False	False	False	12
CHST3	ENSG00000122863.5	ENST00000373115.4	chr10	2	+	True	73767058	73767058	T	C	ENST00000373115.4:c.269T>C	L90P	Missense	E_2	SNP	True	0	Class 0: This mutation can be originally modeled.	0aa	0aa	Chst3	ENSMUSG00000057337.15	ENSMUST00000167915.3	chr10	2	-	SNP	Missense	E_2	60022577.0	60022577.0	A	G	ENSMUST00000167915.3:c.269T>C	L90P	60022577.0	60022577.0	A	G	ENSMUST00000167915.3:c.269T>C	L90P	CLINVAR-H1199768	CLINVAR-H1199768-M01-V01	CLINVAR	964544.0	False	False	False	False	False	0
CHST3	ENSG00000122863.5	ENST00000373115.4	chr10	2	+	True	73767065	73767065	C	A	ENST00000373115.4:c.276C>A	S92R	Missense	E_2	SNP	True	0	Class 0: This mutation can be originally modeled.	0aa	2aa	Chst3	ENSMUSG00000057337.15	ENSMUST00000167915.3	chr10	2	-	SNP	Missense	E_2	60022570.0	60022570.0	G	T	ENSMUST00000167915.3:c.276C>A	S92R	60022570.0	60022570.0	G	T	ENSMUST00000167915.3:c.276C>A	S92R	CLINVAR-H1199770	CLINVAR-H1199770-M01-V01	CLINVAR	300557.0	False	False	False	False	False	2
CHST3	ENSG00000122863.5	ENST00000373115.4	chr10	2	+	True	73767084	73767084	T	A	ENST00000373115.4:c.295T>A	L99M	Missense	E_2	SNP	True	0	Class 0: This mutation can be originally modeled.	3aa	9aa	Chst3	ENSMUSG00000057337.15	ENSMUST00000167915.3	chr10	2	-	SNP	Missense	E_2	60022551.0	60022551.0	G	T	ENSMUST00000167915.3:c.295C>A	L99M	60022551.0	60022551.0	G	T	ENSMUST00000167915.3:c.295C>A	L99M	CLINVAR-H1199771	CLINVAR-H1199771-M01-V01	CLINVAR	1020950.0	False	False	False	False	False	12
CHST3	ENSG00000122863.5	ENST00000373115.4	chr10	2	+	True	73767095	73767095	C	A	ENST00000373115.4:c.306C>A	G102delinsG	Silent	E_2	SNP	True	0	Class 0: This mutation can be originally modeled.	6aa	6aa	Chst3	ENSMUSG00000057337.15	ENSMUST00000167915.3	chr10	2	-	SNP	Silent	E_2	60022540.0	60022540.0	G	T	ENSMUST00000167915.3:c.306C>A	G102delinsG	60022540.0	60022540.0	G	T	ENSMUST00000167915.3:c.306C>A	G102delinsG	CLINVAR-H1199773	CLINVAR-H1199773-M01-V01	CLINVAR	747688.0	False	False	False	False	False	12
CHST3	ENSG00000122863.5	ENST00000373115.4	chr10	2	+	True	73767095	73767095	C	T	ENST00000373115.4:c.306C>T	G102delinsG	Silent	E_2	SNP	True	0	Class 0: This mutation can be originally modeled.	6aa	6aa	Chst3	ENSMUSG00000057337.15	ENSMUST00000167915.3	chr10	2	-	SNP	Silent	E_2	60022540.0	60022540.0	G	A	ENSMUST00000167915.3:c.306C>T	G102delinsG	60022540.0	60022540.0	G	A	ENSMUST00000167915.3:c.306C>T	G102delinsG	CLINVAR-H1199774	CLINVAR-H1199774-M01-V01	CLINVAR	300558.0	False	False	False	False	False	12
CHST3	ENSG00000122863.5	ENST00000373115.4	chr10	2	+	True	73767096	73767096	G	A	ENST00000373115.4:c.307G>A	V103M	Missense	E_2	SNP	True	0	Class 0: This mutation can be originally modeled.	7aa	5aa	Chst3	ENSMUSG00000057337.15	ENSMUST00000167915.3	chr10	2	-	SNP	Missense	E_2	60022539.0	60022539.0	C	T	ENSMUST00000167915.3:c.307G>A	V103M	60022539.0	60022539.0	C	T	ENSMUST00000167915.3:c.307G>A	V103M	CLINVAR-H1199775	CLINVAR-H1199775-M01-V01	CLINVAR	1989775.0	False	False	False	False	False	12
CHST3	ENSG00000122863.5	ENST00000373115.4	chr10	2	+	True	73767100	73767100	A	G	ENST00000373115.4:c.311A>G	E104G	Missense	E_2	SNP	True	0	Class 0: This mutation can be originally modeled.	8aa	4aa	Chst3	ENSMUSG00000057337.15	ENSMUST00000167915.3	chr10	2	-	SNP	Missense	E_2	60022535.0	60022535.0	T	C	ENSMUST00000167915.3:c.311A>G	E104G	60022535.0	60022535.0	T	C	ENSMUST00000167915.3:c.311A>G	E104G	CLINVAR-H1199776	CLINVAR-H1199776-M01-V01	CLINVAR	196376.0	False	False	False	False	False	12
CHST3	ENSG00000122863.5	ENST00000373115.4	chr10	2	+	True	73767102	73767102	C	G	ENST00000373115.4:c.313C>G	P105A	Missense	E_2	SNP	True	0	Class 0: This mutation can be originally modeled.	9aa	3aa	Chst3	ENSMUSG00000057337.15	ENSMUST00000167915.3	chr10	2	-	SNP	Missense	E_2	60022533.0	60022533.0	G	C	ENSMUST00000167915.3:c.313C>G	P105A	60022533.0	60022533.0	G	C	ENSMUST00000167915.3:c.313C>G	P105A	CLINVAR-H1199777	CLINVAR-H1199777-M01-V01	CLINVAR	969495.0	False	False	False	False	False	12
CHST3	ENSG00000122863.5	ENST00000373115.4	chr10	2	+	True	73767105	73767105	G	A	ENST00000373115.4:c.316G>A	A106T	Missense	E_2	SNP	True	0	Class 0: This mutation can be originally modeled.	10aa	2aa	Chst3	ENSMUSG00000057337.15	ENSMUST00000167915.3	chr10	2	-	SNP	Missense	E_2	60022530.0	60022530.0	C	T	ENSMUST00000167915.3:c.316G>A	A106T	60022530.0	60022530.0	C	T	ENSMUST00000167915.3:c.316G>A	A106T	CLINVAR-H1199778	CLINVAR-H1199778-M01-V01	CLINVAR	2194067.0	False	False	False	False	False	12
CHST3	ENSG00000122863.5	ENST00000373115.4	chr10	2	+	True	73767109	73767109	T	A	ENST00000373115.4:c.320T>A	M107K	Missense	E_2	SNP	True	0	Class 0: This mutation can be originally modeled.	11aa	1aa	Chst3	ENSMUSG00000057337.15	ENSMUST00000167915.3	chr10	2	-	SNP	Missense	E_2	60022526.0	60022526.0	A	T	ENSMUST00000167915.3:c.320T>A	M107K	60022526.0	60022526.0	A	T	ENSMUST00000167915.3:c.320T>A	M107K	CLINVAR-H1199779	CLINVAR-H1199779-M01-V01	CLINVAR	1384426.0	False	False	False	False	False	12
CHST3	ENSG00000122863.5	ENST00000373115.4	chr10	2	+	True	73767111	73767111	G	A	ENST00000373115.4:c.322G>A	E108K	Missense	E_2	SNP	True	0	Class 0: This mutation can be originally modeled.	12aa	0aa	Chst3	ENSMUSG00000057337.15	ENSMUST00000167915.3	chr10	2	-	SNP	Missense	E_2	60022524.0	60022524.0	C	T	ENSMUST00000167915.3:c.322G>A	E108K	60022524.0	60022524.0	C	T	ENSMUST00000167915.3:c.322G>A	E108K	CLINVAR-H1199780	CLINVAR-H1199780-M01-V01	CLINVAR	1965065.0	False	False	False	False	False	12
CHST3	ENSG00000122863.5	ENST00000373115.4	chr10	2	+	True	73767117	73767117	G	A	ENST00000373115.4:c.328G>A	A110T	Missense	E_2	SNP	True	0	Class 0: This mutation can be originally modeled.	0aa	1aa	Chst3	ENSMUSG00000057337.15	ENSMUST00000167915.3	chr10	2	-	SNP	Missense	E_2	60022512.0	60022512.0	C	T	ENSMUST00000167915.3:c.334G>A	A112T	60022512.0	60022512.0	C	T	ENSMUST00000167915.3:c.334G>A	A112T	CLINVAR-H1199782	CLINVAR-H1199782-M01-V01	CLINVAR	1939972.0	False	False	False	False	False	1
CHST3	ENSG00000122863.5	ENST00000373115.4	chr10	2	+	True	73767136	73767136	A	G	ENST00000373115.4:c.347A>G	E116G	Missense	E_2	SNP	True	0	Class 0: This mutation can be originally modeled.	0aa	0aa	Chst3	ENSMUSG00000057337.15	ENSMUST00000167915.3	chr10	2	-	SNP	Missense	E_2	60022502.0	60022502.0	T	C	ENSMUST00000167915.3:c.344A>G	E115G	60022502.0	60022502.0	T	C	ENSMUST00000167915.3:c.344A>G	E115G	CLINVAR-H1199786	CLINVAR-H1199786-M01-V01	CLINVAR	1370268.0	False	False	False	False	False	0
CHST3	ENSG00000122863.5	ENST00000373115.4	chr10	2	+	True	73767137	73767137	G	A	ENST00000373115.4:c.348G>A	E116delinsE	Silent	E_2	SNP	True	0	Class 0: This mutation can be originally modeled.	0aa	0aa	Chst3	ENSMUSG00000057337.15	ENSMUST00000167915.3	chr10	2	-	SNP	Silent	E_2	60022501.0	60022501.0	C	T	ENSMUST00000167915.3:c.345G>A	E115delinsE	60022501.0	60022501.0	C	T	ENSMUST00000167915.3:c.345G>A	E115delinsE	CLINVAR-H1199787	CLINVAR-H1199787-M01-V01	CLINVAR	1570116.0	False	False	False	False	False	0
CHST3	ENSG00000122863.5	ENST00000373115.4	chr10	2	+	True	73767137	73767137	G	T	ENST00000373115.4:c.348G>T	E116D	Missense	E_2	SNP	True	0	Class 0: This mutation can be originally modeled.	0aa	0aa	Chst3	ENSMUSG00000057337.15	ENSMUST00000167915.3	chr10	2	-	SNP	Missense	E_2	60022501.0	60022501.0	C	A	ENSMUST00000167915.3:c.345G>T	E115D	60022501.0	60022501.0	C	A	ENSMUST00000167915.3:c.345G>T	E115D	CLINVAR-H1199788	CLINVAR-H1199788-M01-V01	CLINVAR	300559.0	False	False	False	False	False	0
CHST3	ENSG00000122863.5	ENST00000373115.4	chr10	2	+	True	73767166	73767166	C	A	ENST00000373115.4:c.377C>A	P126Q	Missense	E_2	SNP	True	0	Class 0: This mutation can be originally modeled.	0aa	0aa	Chst3	ENSMUSG00000057337.15	ENSMUST00000167915.3	chr10	2	-	SNP	Missense	E_2	60022496.0	60022496.0	G	T	ENSMUST00000167915.3:c.350C>A	P117Q	60022496.0	60022496.0	G	T	ENSMUST00000167915.3:c.350C>A	P117Q	CLINVAR-H1199792	CLINVAR-H1199792-M01-V01	CLINVAR	1521785.0	False	False	False	False	False	0
CHST3	ENSG00000122863.5	ENST00000373115.4	chr10	2	+	True	73767166	73767166	C	T	ENST00000373115.4:c.377C>T	P126L	Missense	E_2	SNP	True	0	Class 0: This mutation can be originally modeled.	0aa	0aa	Chst3	ENSMUSG00000057337.15	ENSMUST00000167915.3	chr10	2	-	SNP	Missense	E_2	60022496.0	60022496.0	G	A	ENSMUST00000167915.3:c.350C>T	P117L	60022496.0	60022496.0	G	A	ENSMUST00000167915.3:c.350C>T	P117L	CLINVAR-H1199793	CLINVAR-H1199793-M01-V01	CLINVAR	2154553.0	False	False	False	False	False	0
CHST3	ENSG00000122863.5	ENST00000373115.4	chr10	2	+	True	73767170	73767170	C	T	ENST00000373115.4:c.381C>T	A127delinsA	Silent	E_2	SNP	True	0	Class 0: This mutation can be originally modeled.	0aa	0aa	Chst3	ENSMUSG00000057337.15	ENSMUST00000167915.3	chr10	2	-	SNP	Silent	E_2	60022483.0	60022483.0	A	A	ENSMUST00000167915.3:c.363T>T	A121delinsA	60022483.0	60022483.0	A	A	ENSMUST00000167915.3:c.363T>T	A121delinsA	CLINVAR-H1199794	CLINVAR-H1199794-M01-V01	CLINVAR	1548203.0	False	False	False	False	False	0
CHST3	ENSG00000122863.5	ENST00000373115.4	chr10	2	+	True	73767175	73767175	C	T	ENST00000373115.4:c.386C>T	A129V	Missense	E_2	SNP	True	0	Class 0: This mutation can be originally modeled.	0aa	1aa	Chst3	ENSMUSG00000057337.15	ENSMUST00000167915.3	chr10	2	-	SNP	Missense	E_2	60022478.0	60022478.0	G	A	ENSMUST00000167915.3:c.368C>T	A123V	60022478.0	60022478.0	G	A	ENSMUST00000167915.3:c.368C>T	A123V	CLINVAR-H1199796	CLINVAR-H1199796-M01-V01	CLINVAR	2174789.0	False	False	False	False	False	1
CHST3	ENSG00000122863.5	ENST00000373115.4	chr10	2	+	True	73767183	73767183	C	G	ENST00000373115.4:c.394C>G	R132G	Missense	E_2	SNP	True	0	Class 0: This mutation can be originally modeled.	0aa	40aa	Chst3	ENSMUSG00000057337.15	ENSMUST00000167915.3	chr10	2	-	SNP	Missense	E_2	60022470.0	60022470.0	G	C	ENSMUST00000167915.3:c.376C>G	R126G	60022470.0	60022470.0	G	C	ENSMUST00000167915.3:c.376C>G	R126G	CLINVAR-H1199797	CLINVAR-H1199797-M01-V01	CLINVAR	300560.0	False	False	False	False	False	40
CHST3	ENSG00000122863.5	ENST00000373115.4	chr10	2	+	True	73767184	73767184	G	A	ENST00000373115.4:c.395G>A	R132Q	Missense	E_2	SNP	True	0	Class 0: This mutation can be originally modeled.	0aa	40aa	Chst3	ENSMUSG00000057337.15	ENSMUST00000167915.3	chr10	2	-	SNP	Missense	E_2	60022469.0	60022469.0	C	T	ENSMUST00000167915.3:c.377G>A	R126Q	60022469.0	60022469.0	C	T	ENSMUST00000167915.3:c.377G>A	R126Q	CLINVAR-H1199798	CLINVAR-H1199798-M01-V01	CLINVAR	2153837.0	False	False	False	False	False	40
CHST3	ENSG00000122863.5	ENST00000373115.4	chr10	2	+	True	73767187	73767187	G	A	ENST00000373115.4:c.398G>A	R133H	Missense	E_2	SNP	True	0	Class 0: This mutation can be originally modeled.	1aa	39aa	Chst3	ENSMUSG00000057337.15	ENSMUST00000167915.3	chr10	2	-	SNP	Missense	E_2	60022466.0	60022466.0	C	T	ENSMUST00000167915.3:c.380G>A	R127H	60022466.0	60022466.0	C	T	ENSMUST00000167915.3:c.380G>A	R127H	CLINVAR-H1199799	CLINVAR-H1199799-M01-V01	CLINVAR	1393967.0	False	False	False	False	False	40
CHST3	ENSG00000122863.5	ENST00000373115.4	chr10	2	+	True	73767206	73767206	C	T	ENST00000373115.4:c.417C>T	A139delinsA	Silent	E_2	SNP	True	0	Class 0: This mutation can be originally modeled.	7aa	33aa	Chst3	ENSMUSG00000057337.15	ENSMUST00000167915.3	chr10	2	-	SNP	Silent	E_2	60022447.0	60022447.0	G	A	ENSMUST00000167915.3:c.399C>T	A133delinsA	60022447.0	60022447.0	G	A	ENSMUST00000167915.3:c.399C>T	A133delinsA	CLINVAR-H1199800	CLINVAR-H1199800-M01-V01	CLINVAR	196378.0	False	False	False	False	False	40
CHST3	ENSG00000122863.5	ENST00000373115.4	chr10	2	+	True	73767212	73767212	G	A	ENST00000373115.4:c.423G>A	T141delinsT	Silent	E_2	SNP	True	0	Class 0: This mutation can be originally modeled.	9aa	31aa	Chst3	ENSMUSG00000057337.15	ENSMUST00000167915.3	chr10	2	-	SNP	Silent	E_2	60022441.0	60022441.0	G	T	ENSMUST00000167915.3:c.405C>A	T135delinsT	60022441.0	60022441.0	G	T	ENSMUST00000167915.3:c.405C>A	T135delinsT	CLINVAR-H1199802	CLINVAR-H1199802-M01-V01	CLINVAR	742648.0	False	False	False	False	False	40
CHST3	ENSG00000122863.5	ENST00000373115.4	chr10	2	+	True	73767213	73767213	C	T	ENST00000373115.4:c.424C>T	R142C	Missense	E_2	SNP	True	0	Class 0: This mutation can be originally modeled.	10aa	30aa	Chst3	ENSMUSG00000057337.15	ENSMUST00000167915.3	chr10	2	-	SNP	Missense	E_2	60022440.0	60022440.0	G	A	ENSMUST00000167915.3:c.406C>T	R136C	60022440.0	60022440.0	G	A	ENSMUST00000167915.3:c.406C>T	R136C	CLINVAR-H1199803	CLINVAR-H1199803-M01-V01	CLINVAR	1698949.0	False	False	False	False	False	40
CHST3	ENSG00000122863.5	ENST00000373115.4	chr10	2	+	True	73767219	73767219	G	A	ENST00000373115.4:c.430G>A	G144S	Missense	E_2	SNP	True	0	Class 0: This mutation can be originally modeled.	12aa	28aa	Chst3	ENSMUSG00000057337.15	ENSMUST00000167915.3	chr10	2	-	SNP	Missense	E_2	60022434.0	60022434.0	C	T	ENSMUST00000167915.3:c.412G>A	G138S	60022434.0	60022434.0	C	T	ENSMUST00000167915.3:c.412G>A	G138S	CLINVAR-H1199804	CLINVAR-H1199804-M01-V01	CLINVAR	1471445.0	False	False	False	False	False	40
CHST3	ENSG00000122863.5	ENST00000373115.4	chr10	2	+	True	73767220	73767220	G	A	ENST00000373115.4:c.431G>A	G144D	Missense	E_2	SNP	True	0	Class 0: This mutation can be originally modeled.	12aa	28aa	Chst3	ENSMUSG00000057337.15	ENSMUST00000167915.3	chr10	2	-	SNP	Missense	E_2	60022433.0	60022433.0	C	T	ENSMUST00000167915.3:c.413G>A	G138D	60022433.0	60022433.0	C	T	ENSMUST00000167915.3:c.413G>A	G138D	CLINVAR-H1199805	CLINVAR-H1199805-M01-V01	CLINVAR	2428495.0	False	False	False	False	False	40
CHST3	ENSG00000122863.5	ENST00000373115.4	chr10	2	+	True	73767223	73767223	C	T	ENST00000373115.4:c.434C>T	S145F	Missense	E_2	SNP	True	0	Class 0: This mutation can be originally modeled.	13aa	27aa	Chst3	ENSMUSG00000057337.15	ENSMUST00000167915.3	chr10	2	-	SNP	Missense	E_2	60022430.0	60022430.0	G	A	ENSMUST00000167915.3:c.416C>T	S139F	60022430.0	60022430.0	G	A	ENSMUST00000167915.3:c.416C>T	S139F	CLINVAR-H1199806	CLINVAR-H1199806-M01-V01	CLINVAR	2088593.0	False	False	False	False	False	40
CHST3	ENSG00000122863.5	ENST00000373115.4	chr10	2	+	True	73767231	73767231	G	T	ENST00000373115.4:c.442G>T	V148L	Missense	E_2	SNP	True	0	Class 0: This mutation can be originally modeled.	16aa	24aa	Chst3	ENSMUSG00000057337.15	ENSMUST00000167915.3	chr10	2	-	SNP	Missense	E_2	60022422.0	60022422.0	C	A	ENSMUST00000167915.3:c.424G>T	V142L	60022422.0	60022422.0	C	A	ENSMUST00000167915.3:c.424G>T	V142L	CLINVAR-H1199807	CLINVAR-H1199807-M01-V01	CLINVAR	1963485.0	False	False	False	False	False	40
CHST3	ENSG00000122863.5	ENST00000373115.4	chr10	2	+	True	73767234	73767234	G	A	ENST00000373115.4:c.445G>A	G149S	Missense	E_2	SNP	True	0	Class 0: This mutation can be originally modeled.	17aa	23aa	Chst3	ENSMUSG00000057337.15	ENSMUST00000167915.3	chr10	2	-	SNP	Missense	E_2	60022419.0	60022419.0	C	T	ENSMUST00000167915.3:c.427G>A	G143S	60022419.0	60022419.0	C	T	ENSMUST00000167915.3:c.427G>A	G143S	CLINVAR-H1199808	CLINVAR-H1199808-M01-V01	CLINVAR	2175291.0	False	False	False	False	False	40
CHST3	ENSG00000122863.5	ENST00000373115.4	chr10	2	+	True	73767236	73767236	C	T	ENST00000373115.4:c.447C>T	G149delinsG	Silent	E_2	SNP	True	0	Class 0: This mutation can be originally modeled.	17aa	23aa	Chst3	ENSMUSG00000057337.15	ENSMUST00000167915.3	chr10	2	-	SNP	Silent	E_2	60022417.0	60022417.0	G	A	ENSMUST00000167915.3:c.429C>T	G143delinsG	60022417.0	60022417.0	G	A	ENSMUST00000167915.3:c.429C>T	G143delinsG	CLINVAR-H1199809	CLINVAR-H1199809-M01-V01	CLINVAR	1360612.0	False	False	False	False	False	40
CHST3	ENSG00000122863.5	ENST00000373115.4	chr10	2	+	True	73767238	73767238	A	C	ENST00000373115.4:c.449A>C	E150A	Missense	E_2	SNP	True	0	Class 0: This mutation can be originally modeled.	18aa	22aa	Chst3	ENSMUSG00000057337.15	ENSMUST00000167915.3	chr10	2	-	SNP	Missense	E_2	60022415.0	60022415.0	T	G	ENSMUST00000167915.3:c.431A>C	E144A	60022415.0	60022415.0	T	G	ENSMUST00000167915.3:c.431A>C	E144A	CLINVAR-H1199810	CLINVAR-H1199810-M01-V01	CLINVAR	943643.0	False	False	False	False	False	40
CHST3	ENSG00000122863.5	ENST00000373115.4	chr10	2	+	True	73767255	73767255	G	A	ENST00000373115.4:c.466G>A	G156S	Missense	E_2	SNP	True	0	Class 0: This mutation can be originally modeled.	24aa	16aa	Chst3	ENSMUSG00000057337.15	ENSMUST00000167915.3	chr10	2	-	SNP	Missense	E_2	60022398.0	60022398.0	C	T	ENSMUST00000167915.3:c.448G>A	G150S	60022398.0	60022398.0	C	T	ENSMUST00000167915.3:c.448G>A	G150S	CLINVAR-H1199811	CLINVAR-H1199811-M01-V01	CLINVAR	1402271.0	False	False	False	False	False	40
CHST3	ENSG00000122863.5	ENST00000373115.4	chr10	2	+	True	73767256	73767256	G	A	ENST00000373115.4:c.467G>A	G156D	Missense	E_2	SNP	True	0	Class 0: This mutation can be originally modeled.	24aa	16aa	Chst3	ENSMUSG00000057337.15	ENSMUST00000167915.3	chr10	2	-	SNP	Missense	E_2	60022397.0	60022397.0	C	T	ENSMUST00000167915.3:c.449G>A	G150D	60022397.0	60022397.0	C	T	ENSMUST00000167915.3:c.449G>A	G150D	CLINVAR-H1199812	CLINVAR-H1199812-M01-V01	CLINVAR	1981813.0	False	False	False	False	False	40
CHST3	ENSG00000122863.5	ENST00000373115.4	chr10	2	+	True	73767258	73767258	A	G	ENST00000373115.4:c.469A>G	N157D	Missense	E_2	SNP	True	0	Class 0: This mutation can be originally modeled.	25aa	15aa	Chst3	ENSMUSG00000057337.15	ENSMUST00000167915.3	chr10	2	-	SNP	Missense	E_2	60022395.0	60022395.0	T	C	ENSMUST00000167915.3:c.451A>G	N151D	60022395.0	60022395.0	T	C	ENSMUST00000167915.3:c.451A>G	N151D	CLINVAR-H1199813	CLINVAR-H1199813-M01-V01	CLINVAR	2156518.0	False	False	False	False	False	40
CHST3	ENSG00000122863.5	ENST00000373115.4	chr10	2	+	True	73767259	73767259	A	C	ENST00000373115.4:c.470A>C	N157T	Missense	E_2	SNP	True	0	Class 0: This mutation can be originally modeled.	25aa	15aa	Chst3	ENSMUSG00000057337.15	ENSMUST00000167915.3	chr10	2	-	SNP	Missense	E_2	60022394.0	60022394.0	T	G	ENSMUST00000167915.3:c.452A>C	N151T	60022394.0	60022394.0	T	G	ENSMUST00000167915.3:c.452A>C	N151T	CLINVAR-H1199814	CLINVAR-H1199814-M01-V01	CLINVAR	2310020.0	False	False	False	False	False	40
CHST3	ENSG00000122863.5	ENST00000373115.4	chr10	2	+	True	73767264	73767264	T	A	ENST00000373115.4:c.475T>A	F159I	Missense	E_2	SNP	True	0	Class 0: This mutation can be originally modeled.	27aa	13aa	Chst3	ENSMUSG00000057337.15	ENSMUST00000167915.3	chr10	2	-	SNP	Missense	E_2	60022389.0	60022389.0	A	T	ENSMUST00000167915.3:c.457T>A	F153I	60022389.0	60022389.0	A	T	ENSMUST00000167915.3:c.457T>A	F153I	CLINVAR-H1199815	CLINVAR-H1199815-M01-V01	CLINVAR	6049.0	False	False	False	False	False	40
CHST3	ENSG00000122863.5	ENST00000373115.4	chr10	2	+	True	73767269	73767269	C	T	ENST00000373115.4:c.480C>T	Y160delinsY	Silent	E_2	SNP	True	0	Class 0: This mutation can be originally modeled.	28aa	12aa	Chst3	ENSMUSG00000057337.15	ENSMUST00000167915.3	chr10	2	-	SNP	Silent	E_2	60022384.0	60022384.0	G	A	ENSMUST00000167915.3:c.462C>T	Y154delinsY	60022384.0	60022384.0	G	A	ENSMUST00000167915.3:c.462C>T	Y154delinsY	CLINVAR-H1199816	CLINVAR-H1199816-M01-V01	CLINVAR	1899129.0	False	False	False	False	False	40
CHST3	ENSG00000122863.5	ENST00000373115.4	chr10	2	+	True	73767270	73767270	C	T	ENST00000373115.4:c.481C>T	L161F	Missense	E_2	SNP	True	0	Class 0: This mutation can be originally modeled.	29aa	11aa	Chst3	ENSMUSG00000057337.15	ENSMUST00000167915.3	chr10	2	-	SNP	Missense	E_2	60022383.0	60022383.0	G	A	ENSMUST00000167915.3:c.463C>T	L155F	60022383.0	60022383.0	G	A	ENSMUST00000167915.3:c.463C>T	L155F	CLINVAR-H1199817	CLINVAR-H1199817-M01-V01	CLINVAR	6050.0	False	False	False	False	False	40
CHST3	ENSG00000122863.5	ENST00000373115.4	chr10	2	+	True	73767275	73767275	C	T	ENST00000373115.4:c.486C>T	F162delinsF	Silent	E_2	SNP	True	0	Class 0: This mutation can be originally modeled.	30aa	10aa	Chst3	ENSMUSG00000057337.15	ENSMUST00000167915.3	chr10	2	-	SNP	Silent	E_2	60022378.0	60022378.0	G	A	ENSMUST00000167915.3:c.468C>T	F156delinsF	60022378.0	60022378.0	G	A	ENSMUST00000167915.3:c.468C>T	F156delinsF	CLINVAR-H1199818	CLINVAR-H1199818-M01-V01	CLINVAR	1644536.0	False	False	False	False	False	40
CHST3	ENSG00000122863.5	ENST00000373115.4	chr10	2	+	True	73767280	73767280	C	T	ENST00000373115.4:c.491C>T	P164L	Missense	E_2	SNP	True	0	Class 0: This mutation can be originally modeled.	32aa	8aa	Chst3	ENSMUSG00000057337.15	ENSMUST00000167915.3	chr10	2	-	SNP	Missense	E_2	60022373.0	60022373.0	G	A	ENSMUST00000167915.3:c.473C>T	P158L	60022373.0	60022373.0	G	A	ENSMUST00000167915.3:c.473C>T	P158L	CLINVAR-H1199819	CLINVAR-H1199819-M01-V01	CLINVAR	478823.0	False	False	False	False	False	40
CHST3	ENSG00000122863.5	ENST00000373115.4	chr10	2	+	True	73767281	73767281	G	A	ENST00000373115.4:c.492G>A	P164delinsP	Silent	E_2	SNP	True	0	Class 0: This mutation can be originally modeled.	32aa	8aa	Chst3	ENSMUSG00000057337.15	ENSMUST00000167915.3	chr10	2	-	SNP	Silent	E_2	60022372.0	60022372.0	T	T	ENSMUST00000167915.3:c.474A>A	P158delinsP	60022372.0	60022372.0	T	T	ENSMUST00000167915.3:c.474A>A	P158delinsP	CLINVAR-H1199820	CLINVAR-H1199820-M01-V01	CLINVAR	2052596.0	False	False	False	False	False	40
CHST3	ENSG00000122863.5	ENST00000373115.4	chr10	2	+	True	73767289	73767289	A	G	ENST00000373115.4:c.500A>G	H167R	Missense	E_2	SNP	True	0	Class 0: This mutation can be originally modeled.	35aa	5aa	Chst3	ENSMUSG00000057337.15	ENSMUST00000167915.3	chr10	2	-	SNP	Missense	E_2	60022364.0	60022364.0	T	C	ENSMUST00000167915.3:c.482A>G	H161R	60022364.0	60022364.0	T	C	ENSMUST00000167915.3:c.482A>G	H161R	CLINVAR-H1199821	CLINVAR-H1199821-M01-V01	CLINVAR	1679884.0	False	False	False	False	False	40
CHST3	ENSG00000122863.5	ENST00000373115.4	chr10	2	+	True	73767292	73767292	T	G	ENST00000373115.4:c.503T>G	I168S	Missense	E_2	SNP	True	0	Class 0: This mutation can be originally modeled.	36aa	4aa	Chst3	ENSMUSG00000057337.15	ENSMUST00000167915.3	chr10	2	-	SNP	Missense	E_2	60022361.0	60022361.0	A	C	ENSMUST00000167915.3:c.485T>G	I162S	60022361.0	60022361.0	A	C	ENSMUST00000167915.3:c.485T>G	I162S	CLINVAR-H1199822	CLINVAR-H1199822-M01-V01	CLINVAR	828155.0	False	False	False	False	False	40
CHST3	ENSG00000122863.5	ENST00000373115.4	chr10	2	+	True	73767294	73767294	G	A	ENST00000373115.4:c.505G>A	E169K	Missense	E_2	SNP	True	0	Class 0: This mutation can be originally modeled.	37aa	3aa	Chst3	ENSMUSG00000057337.15	ENSMUST00000167915.3	chr10	2	-	SNP	Missense	E_2	60022359.0	60022359.0	C	T	ENSMUST00000167915.3:c.487G>A	E163K	60022359.0	60022359.0	C	T	ENSMUST00000167915.3:c.487G>A	E163K	CLINVAR-H1199823	CLINVAR-H1199823-M01-V01	CLINVAR	2002093.0	False	False	False	False	False	40
CHST3	ENSG00000122863.5	ENST00000373115.4	chr10	2	+	True	73767302	73767302	A	G	ENST00000373115.4:c.513A>G	T171delinsT	Silent	E_2	SNP	True	0	Class 0: This mutation can be originally modeled.	39aa	1aa	Chst3	ENSMUSG00000057337.15	ENSMUST00000167915.3	chr10	2	-	SNP	Silent	E_2	60022351.0	60022351.0	G	C	ENSMUST00000167915.3:c.495C>G	T165delinsT	60022351.0	60022351.0	G	C	ENSMUST00000167915.3:c.495C>G	T165delinsT	CLINVAR-H1199825	CLINVAR-H1199825-M01-V01	CLINVAR	1167847.0	False	False	False	False	False	40
CHST3	ENSG00000122863.5	ENST00000373115.4	chr10	2	+	True	73767309	73767309	T	G	ENST00000373115.4:c.520T>G	F174V	Missense	E_2	SNP	True	0	Class 0: This mutation can be originally modeled.	0aa	0aa	Chst3	ENSMUSG00000057337.15	ENSMUST00000167915.3	chr10	2	-	SNP	Missense	E_2	60022347.0	60022347.0	A	C	ENSMUST00000167915.3:c.499T>G	F167V	60022347.0	60022347.0	A	C	ENSMUST00000167915.3:c.499T>G	F167V	CLINVAR-H1199827	CLINVAR-H1199827-M01-V01	CLINVAR	2264712.0	False	False	False	False	False	0
CHST3	ENSG00000122863.5	ENST00000373115.4	chr10	2	+	True	73767324	73767324	G	A	ENST00000373115.4:c.535G>A	A179T	Missense	E_2	SNP	True	0	Class 0: This mutation can be originally modeled.	1aa	0aa	Chst3	ENSMUSG00000057337.15	ENSMUST00000167915.3	chr10	2	-	SNP	Missense	E_2	60022329.0	60022329.0	C	T	ENSMUST00000167915.3:c.517G>A	A173T	60022329.0	60022329.0	C	T	ENSMUST00000167915.3:c.517G>A	A173T	CLINVAR-H1199832	CLINVAR-H1199832-M01-V01	CLINVAR	1987514.0	False	False	False	False	False	1
CHST3	ENSG00000122863.5	ENST00000373115.4	chr10	2	+	True	73767332	73767332	C	T	ENST00000373115.4:c.543C>T	A181delinsA	Silent	E_2	SNP	True	0	Class 0: This mutation can be originally modeled.	0aa	14aa	Chst3	ENSMUSG00000057337.15	ENSMUST00000167915.3	chr10	2	-	SNP	Silent	E_2	60022321.0	60022321.0	C	A	ENSMUST00000167915.3:c.525G>T	A175delinsA	60022321.0	60022321.0	C	A	ENSMUST00000167915.3:c.525G>T	A175delinsA	CLINVAR-H1199835	CLINVAR-H1199835-M01-V01	CLINVAR	300561.0	False	False	False	False	False	14
CHST3	ENSG00000122863.5	ENST00000373115.4	chr10	2	+	True	73767333	73767333	G	A	ENST00000373115.4:c.544G>A	A182T	Missense	E_2	SNP	True	0	Class 0: This mutation can be originally modeled.	1aa	13aa	Chst3	ENSMUSG00000057337.15	ENSMUST00000167915.3	chr10	2	-	SNP	Missense	E_2	60022320.0	60022320.0	C	T	ENSMUST00000167915.3:c.526G>A	A176T	60022320.0	60022320.0	C	T	ENSMUST00000167915.3:c.526G>A	A176T	CLINVAR-H1199836	CLINVAR-H1199836-M01-V01	CLINVAR	1419976.0	False	False	False	False	False	14
CHST3	ENSG00000122863.5	ENST00000373115.4	chr10	2	+	True	73767338	73767338	C	T	ENST00000373115.4:c.549C>T	G183delinsG	Silent	E_2	SNP	True	0	Class 0: This mutation can be originally modeled.	2aa	12aa	Chst3	ENSMUSG00000057337.15	ENSMUST00000167915.3	chr10	2	-	SNP	Silent	E_2	60022315.0	60022315.0	A	A	ENSMUST00000167915.3:c.531T>T	G177delinsG	60022315.0	60022315.0	A	A	ENSMUST00000167915.3:c.531T>T	G177delinsG	CLINVAR-H1199837	CLINVAR-H1199837-M01-V01	CLINVAR	2153598.0	False	False	False	False	False	14
CHST3	ENSG00000122863.5	ENST00000373115.4	chr10	2	+	True	73767341	73767341	G	A	ENST00000373115.4:c.552G>A	S184delinsS	Silent	E_2	SNP	True	0	Class 0: This mutation can be originally modeled.	3aa	11aa	Chst3	ENSMUSG00000057337.15	ENSMUST00000167915.3	chr10	2	-	SNP	Silent	E_2	60022312.0	60022312.0	T	T	ENSMUST00000167915.3:c.534A>A	S178delinsS	60022312.0	60022312.0	T	T	ENSMUST00000167915.3:c.534A>A	S178delinsS	CLINVAR-H1199838	CLINVAR-H1199838-M01-V01	CLINVAR	2108037.0	False	False	False	False	False	14
CHST3	ENSG00000122863.5	ENST00000373115.4	chr10	2	+	True	73767350	73767350	G	C	ENST00000373115.4:c.561G>C	V187delinsV	Silent	E_2	SNP	True	0	Class 0: This mutation can be originally modeled.	6aa	8aa	Chst3	ENSMUSG00000057337.15	ENSMUST00000167915.3	chr10	2	-	SNP	Silent	E_2	60022303.0	60022303.0	G	G	ENSMUST00000167915.3:c.543C>C	V181delinsV	60022303.0	60022303.0	G	G	ENSMUST00000167915.3:c.543C>C	V181delinsV	CLINVAR-H1199839	CLINVAR-H1199839-M01-V01	CLINVAR	286649.0	False	False	False	False	False	14
CHST3	ENSG00000122863.5	ENST00000373115.4	chr10	2	+	True	73767359	73767359	C	T	ENST00000373115.4:c.570C>T	D190delinsD	Silent	E_2	SNP	True	0	Class 0: This mutation can be originally modeled.	9aa	5aa	Chst3	ENSMUSG00000057337.15	ENSMUST00000167915.3	chr10	2	-	SNP	Silent	E_2	60022294.0	60022294.0	A	A	ENSMUST00000167915.3:c.552T>T	D184delinsD	60022294.0	60022294.0	A	A	ENSMUST00000167915.3:c.552T>T	D184delinsD	CLINVAR-H1199840	CLINVAR-H1199840-M01-V01	CLINVAR	300562.0	False	False	False	False	False	14
CHST3	ENSG00000122863.5	ENST00000373115.4	chr10	2	+	True	73767371	73767371	G	C	ENST00000373115.4:c.582G>C	Q194H	Missense	E_2	SNP	True	0	Class 0: This mutation can be originally modeled.	13aa	1aa	Chst3	ENSMUSG00000057337.15	ENSMUST00000167915.3	chr10	2	-	SNP	Missense	E_2	60022282.0	60022282.0	C	G	ENSMUST00000167915.3:c.564G>C	Q188H	60022282.0	60022282.0	C	G	ENSMUST00000167915.3:c.564G>C	Q188H	CLINVAR-H1199842	CLINVAR-H1199842-M01-V01	CLINVAR	1943146.0	False	False	False	False	False	14
CHST3	ENSG00000122863.5	ENST00000373115.4	chr10	2	+	True	73767371	73767371	G	T	ENST00000373115.4:c.582G>T	Q194H	Missense	E_2	SNP	True	0	Class 0: This mutation can be originally modeled.	13aa	1aa	Chst3	ENSMUSG00000057337.15	ENSMUST00000167915.3	chr10	2	-	SNP	Missense	E_2	60022282.0	60022282.0	C	A	ENSMUST00000167915.3:c.564G>T	Q188H	60022282.0	60022282.0	C	A	ENSMUST00000167915.3:c.564G>T	Q188H	CLINVAR-H1199843	CLINVAR-H1199843-M01-V01	CLINVAR	1425547.0	False	False	False	False	False	14
CHST3	ENSG00000122863.5	ENST00000373115.4	chr10	2	+	True	73767380	73767380	G	A	ENST00000373115.4:c.591G>A	L197delinsL	Silent	E_2	SNP	True	0	Class 0: This mutation can be originally modeled.	0aa	0aa	Chst3	ENSMUSG00000057337.15	ENSMUST00000167915.3	chr10	2	-	SNP	Silent	E_2	60022276.0	60022276.0	C	T	ENSMUST00000167915.3:c.570G>A	L190delinsL	60022276.0	60022276.0	C	T	ENSMUST00000167915.3:c.570G>A	L190delinsL	CLINVAR-H1199844	CLINVAR-H1199844-M01-V01	CLINVAR	2691447.0	False	False	False	False	False	0
CHST3	ENSG00000122863.5	ENST00000373115.4	chr10	2	+	True	73767383	73767383	C	T	ENST00000373115.4:c.594C>T	C198delinsC	Silent	E_2	SNP	True	0	Class 0: This mutation can be originally modeled.	0aa	6aa	Chst3	ENSMUSG00000057337.15	ENSMUST00000167915.3	chr10	2	-	SNP	Silent	E_2	60022270.0	60022270.0	G	A	ENSMUST00000167915.3:c.576C>T	C192delinsC	60022270.0	60022270.0	G	A	ENSMUST00000167915.3:c.576C>T	C192delinsC	CLINVAR-H1199845	CLINVAR-H1199845-M01-V01	CLINVAR	2178671.0	False	False	False	False	False	6
CHST3	ENSG00000122863.5	ENST00000373115.4	chr10	2	+	True	73767386	73767386	C	A	ENST00000373115.4:c.597C>A	D199E	Missense	E_2	SNP	True	0	Class 0: This mutation can be originally modeled.	1aa	5aa	Chst3	ENSMUSG00000057337.15	ENSMUST00000167915.3	chr10	2	-	SNP	Missense	E_2	60022267.0	60022267.0	G	T	ENSMUST00000167915.3:c.579C>A	D193E	60022267.0	60022267.0	G	T	ENSMUST00000167915.3:c.579C>A	D193E	CLINVAR-H1199846	CLINVAR-H1199846-M01-V01	CLINVAR	2153996.0	False	False	False	False	False	6
CHST3	ENSG00000122863.5	ENST00000373115.4	chr10	2	+	True	73767392	73767392	C	A	ENST00000373115.4:c.603C>A	Y201*	Nonsense	E_2	SNP	True	0	Class 0: This mutation can be originally modeled.	3aa	3aa	Chst3	ENSMUSG00000057337.15	ENSMUST00000167915.3	chr10	2	-	SNP	Nonsense	E_2	60022261.0	60022261.0	A	T	ENSMUST00000167915.3:c.585T>A	Y195*	60022261.0	60022261.0	A	T	ENSMUST00000167915.3:c.585T>A	Y195*	CLINVAR-H1199847	CLINVAR-H1199847-M01-V01	CLINVAR	6046.0	False	False	False	False	False	6
CHST3	ENSG00000122863.5	ENST00000373115.4	chr10	2	+	True	73767422	73767422	C	G	ENST00000373115.4:c.633C>G	P211delinsP	Silent	E_2	SNP	True	0	Class 0: This mutation can be originally modeled.	0aa	0aa	Chst3	ENSMUSG00000057337.15	ENSMUST00000167915.3	chr10	2	-	SNP	Silent	E_2	60022234.0	60022234.0	C	C	ENSMUST00000167915.3:c.612G>G	P204delinsP	60022234.0	60022234.0	C	C	ENSMUST00000167915.3:c.612G>G	P204delinsP	CLINVAR-H1199850	CLINVAR-H1199850-M01-V01	CLINVAR	2006079.0	False	False	False	False	False	0
CHST3	ENSG00000122863.5	ENST00000373115.4	chr10	2	+	True	73767423	73767423	G	A	ENST00000373115.4:c.634G>A	E212K	Missense	E_2	SNP	True	0	Class 0: This mutation can be originally modeled.	0aa	6aa	Chst3	ENSMUSG00000057337.15	ENSMUST00000167915.3	chr10	2	-	SNP	Missense	E_2	60022230.0	60022230.0	C	T	ENSMUST00000167915.3:c.616G>A	E206K	60022230.0	60022230.0	C	T	ENSMUST00000167915.3:c.616G>A	E206K	CLINVAR-H1199851	CLINVAR-H1199851-M01-V01	CLINVAR	1517008.0	False	False	False	False	False	6
CHST3	ENSG00000122863.5	ENST00000373115.4	chr10	2	+	True	73767424	73767424	A	T	ENST00000373115.4:c.635A>T	E212V	Missense	E_2	SNP	True	0	Class 0: This mutation can be originally modeled.	0aa	6aa	Chst3	ENSMUSG00000057337.15	ENSMUST00000167915.3	chr10	2	-	SNP	Missense	E_2	60022229.0	60022229.0	T	A	ENSMUST00000167915.3:c.617A>T	E206V	60022229.0	60022229.0	T	A	ENSMUST00000167915.3:c.617A>T	E206V	CLINVAR-H1199852	CLINVAR-H1199852-M01-V01	CLINVAR	1004655.0	False	False	False	False	False	6
CHST3	ENSG00000122863.5	ENST00000373115.4	chr10	2	+	True	73767450	73767450	C	T	ENST00000373115.4:c.661C>T	R221C	Missense	E_2	SNP	True	0	Class 0: This mutation can be originally modeled.	1aa	26aa	Chst3	ENSMUSG00000057337.15	ENSMUST00000167915.3	chr10	2	-	SNP	Missense	E_2	60022203.0	60022203.0	G	A	ENSMUST00000167915.3:c.643C>T	R215C	60022203.0	60022203.0	G	A	ENSMUST00000167915.3:c.643C>T	R215C	CLINVAR-H1199854	CLINVAR-H1199854-M01-V01	CLINVAR	2136893.0	False	False	False	False	False	27
CHST3	ENSG00000122863.5	ENST00000373115.4	chr10	2	+	True	73767453	73767453	C	T	ENST00000373115.4:c.664C>T	R222W	Missense	E_2	SNP	True	0	Class 0: This mutation can be originally modeled.	2aa	25aa	Chst3	ENSMUSG00000057337.15	ENSMUST00000167915.3	chr10	2	-	SNP	Missense	E_2	60022200.0	60022200.0	G	A	ENSMUST00000167915.3:c.646C>T	R216W	60022200.0	60022200.0	G	A	ENSMUST00000167915.3:c.646C>T	R216W	CLINVAR-H1199855	CLINVAR-H1199855-M01-V01	CLINVAR	6043.0	False	False	False	False	False	27
CHST3	ENSG00000122863.5	ENST00000373115.4	chr10	2	+	True	73767454	73767454	G	A	ENST00000373115.4:c.665G>A	R222Q	Missense	E_2	SNP	True	0	Class 0: This mutation can be originally modeled.	2aa	25aa	Chst3	ENSMUSG00000057337.15	ENSMUST00000167915.3	chr10	2	-	SNP	Missense	E_2	60022199.0	60022199.0	C	T	ENSMUST00000167915.3:c.647G>A	R216Q	60022199.0	60022199.0	C	T	ENSMUST00000167915.3:c.647G>A	R216Q	CLINVAR-H1199856	CLINVAR-H1199856-M01-V01	CLINVAR	1501813.0	False	False	False	False	False	27
CHST3	ENSG00000122863.5	ENST00000373115.4	chr10	2	+	True	73767455	73767455	G	C	ENST00000373115.4:c.666G>C	R222delinsR	Silent	E_2	SNP	True	0	Class 0: This mutation can be originally modeled.	2aa	25aa	Chst3	ENSMUSG00000057337.15	ENSMUST00000167915.3	chr10	2	-	SNP	Silent	E_2	60022198.0	60022198.0	C	G	ENSMUST00000167915.3:c.648G>C	R216delinsR	60022198.0	60022198.0	C	G	ENSMUST00000167915.3:c.648G>C	R216delinsR	CLINVAR-H1199857	CLINVAR-H1199857-M01-V01	CLINVAR	1922266.0	False	False	False	False	False	27
CHST3	ENSG00000122863.5	ENST00000373115.4	chr10	2	+	True	73767466	73767466	G	T	ENST00000373115.4:c.677G>T	R226L	Missense	E_2	SNP	True	0	Class 0: This mutation can be originally modeled.	6aa	21aa	Chst3	ENSMUSG00000057337.15	ENSMUST00000167915.3	chr10	2	-	SNP	Missense	E_2	60022187.0	60022187.0	C	A	ENSMUST00000167915.3:c.659G>T	R220L	60022187.0	60022187.0	C	A	ENSMUST00000167915.3:c.659G>T	R220L	CLINVAR-H1199858	CLINVAR-H1199858-M01-V01	CLINVAR	1398702.0	False	False	False	False	False	27
CHST3	ENSG00000122863.5	ENST00000373115.4	chr10	2	+	True	73767470	73767470	C	G	ENST00000373115.4:c.681C>G	S227delinsS	Silent	E_2	SNP	True	0	Class 0: This mutation can be originally modeled.	7aa	20aa	Chst3	ENSMUSG00000057337.15	ENSMUST00000167915.3	chr10	2	-	SNP	Silent	E_2	60022183.0	60022183.0	T	C	ENSMUST00000167915.3:c.663A>G	S221delinsS	60022183.0	60022183.0	T	C	ENSMUST00000167915.3:c.663A>G	S221delinsS	CLINVAR-H1199860	CLINVAR-H1199860-M01-V01	CLINVAR	1652799.0	False	False	False	False	False	27
CHST3	ENSG00000122863.5	ENST00000373115.4	chr10	2	+	True	73767477	73767477	G	A	ENST00000373115.4:c.688G>A	E230K	Missense	E_2	SNP	True	0	Class 0: This mutation can be originally modeled.	10aa	17aa	Chst3	ENSMUSG00000057337.15	ENSMUST00000167915.3	chr10	2	-	SNP	Missense	E_2	60022176.0	60022176.0	C	T	ENSMUST00000167915.3:c.670G>A	E224K	60022176.0	60022176.0	C	T	ENSMUST00000167915.3:c.670G>A	E224K	CLINVAR-H1199861	CLINVAR-H1199861-M01-V01	CLINVAR	1307014.0	False	False	False	False	False	27
CHST3	ENSG00000122863.5	ENST00000373115.4	chr10	2	+	True	73767477	73767477	G	T	ENST00000373115.4:c.688G>T	E230*	Nonsense	E_2	SNP	True	0	Class 0: This mutation can be originally modeled.	10aa	17aa	Chst3	ENSMUSG00000057337.15	ENSMUST00000167915.3	chr10	2	-	SNP	Nonsense	E_2	60022176.0	60022176.0	C	A	ENSMUST00000167915.3:c.670G>T	E224*	60022176.0	60022176.0	C	A	ENSMUST00000167915.3:c.670G>T	E224*	CLINVAR-H1199862	CLINVAR-H1199862-M01-V01	CLINVAR	943571.0	False	False	False	False	False	27
CHST3	ENSG00000122863.5	ENST00000373115.4	chr10	2	+	True	73767500	73767500	C	T	ENST00000373115.4:c.711C>T	F237delinsF	Silent	E_2	SNP	True	0	Class 0: This mutation can be originally modeled.	17aa	10aa	Chst3	ENSMUSG00000057337.15	ENSMUST00000167915.3	chr10	2	-	SNP	Silent	E_2	60022153.0	60022153.0	G	A	ENSMUST00000167915.3:c.693C>T	F231delinsF	60022153.0	60022153.0	G	A	ENSMUST00000167915.3:c.693C>T	F231delinsF	CLINVAR-H1199864	CLINVAR-H1199864-M01-V01	CLINVAR	2156014.0	False	False	False	False	False	27
CHST3	ENSG00000122863.5	ENST00000373115.4	chr10	2	+	True	73767509	73767509	G	A	ENST00000373115.4:c.720G>A	K240delinsK	Silent	E_2	SNP	True	0	Class 0: This mutation can be originally modeled.	20aa	7aa	Chst3	ENSMUSG00000057337.15	ENSMUST00000167915.3	chr10	2	-	SNP	Silent	E_2	60022144.0	60022144.0	C	T	ENSMUST00000167915.3:c.702G>A	K234delinsK	60022144.0	60022144.0	C	T	ENSMUST00000167915.3:c.702G>A	K234delinsK	CLINVAR-H1199865	CLINVAR-H1199865-M01-V01	CLINVAR	2092309.0	False	False	False	False	False	27
CHST3	ENSG00000122863.5	ENST00000373115.4	chr10	2	+	True	73767515	73767515	C	A	ENST00000373115.4:c.726C>A	F242L	Missense	E_2	SNP	True	0	Class 0: This mutation can be originally modeled.	22aa	5aa	Chst3	ENSMUSG00000057337.15	ENSMUST00000167915.3	chr10	2	-	SNP	Missense	E_2	60022138.0	60022138.0	A	T	ENSMUST00000167915.3:c.708T>A	F236L	60022138.0	60022138.0	A	T	ENSMUST00000167915.3:c.708T>A	F236L	CLINVAR-H1199866	CLINVAR-H1199866-M01-V01	CLINVAR	1490027.0	False	False	False	False	False	27
CHST3	ENSG00000122863.5	ENST00000373115.4	chr10	2	+	True	73767548	73767548	C	T	ENST00000373115.4:c.759C>T	G253delinsG	Silent	E_2	SNP	True	0	Class 0: This mutation can be originally modeled.	4aa	6aa	Chst3	ENSMUSG00000057337.15	ENSMUST00000167915.3	chr10	2	-	SNP	Silent	E_2	60022105.0	60022105.0	C	A	ENSMUST00000167915.3:c.741G>T	G247delinsG	60022105.0	60022105.0	C	A	ENSMUST00000167915.3:c.741G>T	G247delinsG	CLINVAR-H1199869	CLINVAR-H1199869-M01-V01	CLINVAR	2116139.0	False	False	False	False	False	10
CHST3	ENSG00000122863.5	ENST00000373115.4	chr10	2	+	True	73767557	73767557	C	G	ENST00000373115.4:c.768C>G	N256K	Missense	E_2	SNP	True	0	Class 0: This mutation can be originally modeled.	7aa	3aa	Chst3	ENSMUSG00000057337.15	ENSMUST00000167915.3	chr10	2	-	SNP	Missense	E_2	60022096.0	60022096.0	G	C	ENSMUST00000167915.3:c.750C>G	N250K	60022096.0	60022096.0	G	C	ENSMUST00000167915.3:c.750C>G	N250K	CLINVAR-H1199870	CLINVAR-H1199870-M01-V01	CLINVAR	1679894.0	False	False	False	False	False	10
CHST3	ENSG00000122863.5	ENST00000373115.4	chr10	2	+	True	73767579	73767579	T	C	ENST00000373115.4:c.790T>C	C264R	Missense	E_2	SNP	True	0	Class 0: This mutation can be originally modeled.	2aa	3aa	Chst3	ENSMUSG00000057337.15	ENSMUST00000167915.3	chr10	2	-	SNP	Missense	E_2	60022074.0	60022074.0	A	G	ENSMUST00000167915.3:c.772T>C	C258R	60022074.0	60022074.0	A	G	ENSMUST00000167915.3:c.772T>C	C258R	CLINVAR-H1199873	CLINVAR-H1199873-M01-V01	CLINVAR	1475737.0	False	False	False	False	False	5
CHST3	ENSG00000122863.5	ENST00000373115.4	chr10	2	+	True	73767580	73767580	G	A	ENST00000373115.4:c.791G>A	C264Y	Missense	E_2	SNP	True	0	Class 0: This mutation can be originally modeled.	2aa	3aa	Chst3	ENSMUSG00000057337.15	ENSMUST00000167915.3	chr10	2	-	SNP	Missense	E_2	60022073.0	60022073.0	C	T	ENSMUST00000167915.3:c.773G>A	C258Y	60022073.0	60022073.0	C	T	ENSMUST00000167915.3:c.773G>A	C258Y	CLINVAR-H1199874	CLINVAR-H1199874-M01-V01	CLINVAR	2136894.0	False	False	False	False	False	5
CHST3	ENSG00000122863.5	ENST00000373115.4	chr10	2	+	True	73767582	73767582	C	G	ENST00000373115.4:c.793C>G	R265G	Missense	E_2	SNP	True	0	Class 0: This mutation can be originally modeled.	3aa	2aa	Chst3	ENSMUSG00000057337.15	ENSMUST00000167915.3	chr10	2	-	SNP	Missense	E_2	60022071.0	60022071.0	G	C	ENSMUST00000167915.3:c.775C>G	R259G	60022071.0	60022071.0	G	C	ENSMUST00000167915.3:c.775C>G	R259G	CLINVAR-H1199875	CLINVAR-H1199875-M01-V01	CLINVAR	969496.0	False	False	False	False	False	5
CHST3	ENSG00000122863.5	ENST00000373115.4	chr10	2	+	True	73767601	73767601	C	T	ENST00000373115.4:c.812C>T	A271V	Missense	E_2	SNP	True	0	Class 0: This mutation can be originally modeled.	0aa	15aa	Chst3	ENSMUSG00000057337.15	ENSMUST00000167915.3	chr10	2	-	SNP	Missense	E_2	60022052.0	60022052.0	G	A	ENSMUST00000167915.3:c.794C>T	A265V	60022052.0	60022052.0	G	A	ENSMUST00000167915.3:c.794C>T	A265V	CLINVAR-H1199876	CLINVAR-H1199876-M01-V01	CLINVAR	2013402.0	False	False	False	False	False	15
CHST3	ENSG00000122863.5	ENST00000373115.4	chr10	2	+	True	73767612	73767612	G	A	ENST00000373115.4:c.823G>A	V275M	Missense	E_2	SNP	True	0	Class 0: This mutation can be originally modeled.	4aa	11aa	Chst3	ENSMUSG00000057337.15	ENSMUST00000167915.3	chr10	2	-	SNP	Missense	E_2	60022041.0	60022041.0	C	T	ENSMUST00000167915.3:c.805G>A	V269M	60022041.0	60022041.0	C	T	ENSMUST00000167915.3:c.805G>A	V269M	CLINVAR-H1199877	CLINVAR-H1199877-M01-V01	CLINVAR	1206272.0	False	False	False	False	False	15
CHST3	ENSG00000122863.5	ENST00000373115.4	chr10	2	+	True	73767617	73767617	C	T	ENST00000373115.4:c.828C>T	R276delinsR	Silent	E_2	SNP	True	0	Class 0: This mutation can be originally modeled.	5aa	10aa	Chst3	ENSMUSG00000057337.15	ENSMUST00000167915.3	chr10	2	-	SNP	Silent	E_2	60022036.0	60022036.0	G	A	ENSMUST00000167915.3:c.810C>T	R270delinsR	60022036.0	60022036.0	G	A	ENSMUST00000167915.3:c.810C>T	R270delinsR	CLINVAR-H1199878	CLINVAR-H1199878-M01-V01	CLINVAR	300563.0	False	False	False	False	False	15
CHST3	ENSG00000122863.5	ENST00000373115.4	chr10	2	+	True	73767634	73767634	T	A	ENST00000373115.4:c.845T>A	F282Y	Missense	E_2	SNP	True	0	Class 0: This mutation can be originally modeled.	11aa	4aa	Chst3	ENSMUSG00000057337.15	ENSMUST00000167915.3	chr10	2	-	SNP	Missense	E_2	60022019.0	60022019.0	A	T	ENSMUST00000167915.3:c.827T>A	F276Y	60022019.0	60022019.0	A	T	ENSMUST00000167915.3:c.827T>A	F276Y	CLINVAR-H1199879	CLINVAR-H1199879-M01-V01	CLINVAR	2198938.0	False	False	False	False	False	15
CHST3	ENSG00000122863.5	ENST00000373115.4	chr10	2	+	True	73767638	73767638	G	C	ENST00000373115.4:c.849G>C	L283delinsL	Silent	E_2	SNP	True	0	Class 0: This mutation can be originally modeled.	12aa	3aa	Chst3	ENSMUSG00000057337.15	ENSMUST00000167915.3	chr10	2	-	SNP	Silent	E_2	60022015.0	60022015.0	C	G	ENSMUST00000167915.3:c.831G>C	L277delinsL	60022015.0	60022015.0	C	G	ENSMUST00000167915.3:c.831G>C	L277delinsL	CLINVAR-H1199880	CLINVAR-H1199880-M01-V01	CLINVAR	2031689.0	False	False	False	False	False	15
CHST3	ENSG00000122863.5	ENST00000373115.4	chr10	2	+	True	73767642	73767642	C	T	ENST00000373115.4:c.853C>T	P285S	Missense	E_2	SNP	True	0	Class 0: This mutation can be originally modeled.	14aa	1aa	Chst3	ENSMUSG00000057337.15	ENSMUST00000167915.3	chr10	2	-	SNP	Missense	E_2	60022011.0	60022011.0	G	A	ENSMUST00000167915.3:c.835C>T	P279S	60022011.0	60022011.0	G	A	ENSMUST00000167915.3:c.835C>T	P279S	CLINVAR-H1199881	CLINVAR-H1199881-M01-V01	CLINVAR	967303.0	False	False	False	False	False	15
CHST3	ENSG00000122863.5	ENST00000373115.4	chr10	2	+	True	73767646	73767646	T	C	ENST00000373115.4:c.857T>C	L286P	Missense	E_2	SNP	True	0	Class 0: This mutation can be originally modeled.	15aa	0aa	Chst3	ENSMUSG00000057337.15	ENSMUST00000167915.3	chr10	2	-	SNP	Missense	E_2	60022007.0	60022007.0	A	G	ENSMUST00000167915.3:c.839T>C	L280P	60022007.0	60022007.0	A	G	ENSMUST00000167915.3:c.839T>C	L280P	CLINVAR-H1199883	CLINVAR-H1199883-M01-V01	CLINVAR	6047.0	False	False	False	False	False	15
CHST3	ENSG00000122863.5	ENST00000373115.4	chr10	2	+	True	73767651	73767651	G	A	ENST00000373115.4:c.862G>A	E288K	Missense	E_2	SNP	True	0	Class 0: This mutation can be originally modeled.	0aa	22aa	Chst3	ENSMUSG00000057337.15	ENSMUST00000167915.3	chr10	2	-	SNP	Missense	E_2	60022002.0	60022002.0	C	T	ENSMUST00000167915.3:c.844G>A	E282K	60022002.0	60022002.0	C	T	ENSMUST00000167915.3:c.844G>A	E282K	CLINVAR-H1199885	CLINVAR-H1199885-M01-V01	CLINVAR	1508869.0	False	False	False	False	False	22
CHST3	ENSG00000122863.5	ENST00000373115.4	chr10	2	+	True	73767658	73767658	C	G	ENST00000373115.4:c.869C>G	P290R	Missense	E_2	SNP	True	0	Class 0: This mutation can be originally modeled.	2aa	20aa	Chst3	ENSMUSG00000057337.15	ENSMUST00000167915.3	chr10	2	-	SNP	Missense	E_2	60021995.0	60021995.0	G	C	ENSMUST00000167915.3:c.851C>G	P284R	60021995.0	60021995.0	G	C	ENSMUST00000167915.3:c.851C>G	P284R	CLINVAR-H1199886	CLINVAR-H1199886-M01-V01	CLINVAR	1477499.0	False	False	False	False	False	22
CHST3	ENSG00000122863.5	ENST00000373115.4	chr10	2	+	True	73767663	73767663	C	G	ENST00000373115.4:c.874C>G	L292V	Missense	E_2	SNP	True	0	Class 0: This mutation can be originally modeled.	4aa	18aa	Chst3	ENSMUSG00000057337.15	ENSMUST00000167915.3	chr10	2	-	SNP	Missense	E_2	60021990.0	60021990.0	A	C	ENSMUST00000167915.3:c.856T>G	L286V	60021990.0	60021990.0	A	C	ENSMUST00000167915.3:c.856T>G	L286V	CLINVAR-H1199887	CLINVAR-H1199887-M01-V01	CLINVAR	1480761.0	False	False	False	False	False	22
CHST3	ENSG00000122863.5	ENST00000373115.4	chr10	2	+	True	73767666	73767666	G	T	ENST00000373115.4:c.877G>T	D293Y	Missense	E_2	SNP	True	0	Class 0: This mutation can be originally modeled.	5aa	17aa	Chst3	ENSMUSG00000057337.15	ENSMUST00000167915.3	chr10	2	-	SNP	Missense	E_2	60021987.0	60021987.0	C	A	ENSMUST00000167915.3:c.859G>T	D287Y	60021987.0	60021987.0	C	A	ENSMUST00000167915.3:c.859G>T	D287Y	CLINVAR-H1199888	CLINVAR-H1199888-M01-V01	CLINVAR	2001648.0	False	False	False	False	False	22
CHST3	ENSG00000122863.5	ENST00000373115.4	chr10	2	+	True	73767675	73767675	G	C	ENST00000373115.4:c.886G>C	V296L	Missense	E_2	SNP	True	0	Class 0: This mutation can be originally modeled.	8aa	14aa	Chst3	ENSMUSG00000057337.15	ENSMUST00000167915.3	chr10	2	-	SNP	Missense	E_2	60021978.0	60021978.0	C	G	ENSMUST00000167915.3:c.868G>C	V290L	60021978.0	60021978.0	C	G	ENSMUST00000167915.3:c.868G>C	V290L	CLINVAR-H1199889	CLINVAR-H1199889-M01-V01	CLINVAR	300564.0	False	False	False	False	False	22
CHST3	ENSG00000122863.5	ENST00000373115.4	chr10	2	+	True	73767690	73767690	C	T	ENST00000373115.4:c.901C>T	R301C	Missense	E_2	SNP	True	0	Class 0: This mutation can be originally modeled.	13aa	9aa	Chst3	ENSMUSG00000057337.15	ENSMUST00000167915.3	chr10	2	-	SNP	Missense	E_2	60021963.0	60021963.0	G	A	ENSMUST00000167915.3:c.883C>T	R295C	60021963.0	60021963.0	G	A	ENSMUST00000167915.3:c.883C>T	R295C	CLINVAR-H1199890	CLINVAR-H1199890-M01-V01	CLINVAR	2083762.0	False	False	False	False	False	22
CHST3	ENSG00000122863.5	ENST00000373115.4	chr10	2	+	True	73767693	73767693	G	C	ENST00000373115.4:c.904G>C	D302H	Missense	E_2	SNP	True	0	Class 0: This mutation can be originally modeled.	14aa	8aa	Chst3	ENSMUSG00000057337.15	ENSMUST00000167915.3	chr10	2	-	SNP	Missense	E_2	60021960.0	60021960.0	C	G	ENSMUST00000167915.3:c.886G>C	D296H	60021960.0	60021960.0	C	G	ENSMUST00000167915.3:c.886G>C	D296H	CLINVAR-H1199891	CLINVAR-H1199891-M01-V01	CLINVAR	478822.0	False	False	False	False	False	22
CHST3	ENSG00000122863.5	ENST00000373115.4	chr10	2	+	True	73767700	73767700	G	A	ENST00000373115.4:c.911G>A	R304Q	Missense	E_2	SNP	True	0	Class 0: This mutation can be originally modeled.	16aa	6aa	Chst3	ENSMUSG00000057337.15	ENSMUST00000167915.3	chr10	2	-	SNP	Missense	E_2	60021953.0	60021953.0	C	T	ENSMUST00000167915.3:c.893G>A	R298Q	60021953.0	60021953.0	C	T	ENSMUST00000167915.3:c.893G>A	R298Q	CLINVAR-H1199892	CLINVAR-H1199892-M01-V01	CLINVAR	6040.0	False	False	False	False	False	22
CHST3	ENSG00000122863.5	ENST00000373115.4	chr10	2	+	True	73767705	73767705	G	A	ENST00000373115.4:c.916G>A	V306M	Missense	E_2	SNP	True	0	Class 0: This mutation can be originally modeled.	18aa	4aa	Chst3	ENSMUSG00000057337.15	ENSMUST00000167915.3	chr10	2	-	SNP	Missense	E_2	60021948.0	60021948.0	C	T	ENSMUST00000167915.3:c.898G>A	V300M	60021948.0	60021948.0	C	T	ENSMUST00000167915.3:c.898G>A	V300M	CLINVAR-H1199893	CLINVAR-H1199893-M01-V01	CLINVAR	1506270.0	False	False	False	False	False	22
CHST3	ENSG00000122863.5	ENST00000373115.4	chr10	2	+	True	73767709	73767709	T	C	ENST00000373115.4:c.920T>C	L307P	Missense	E_2	SNP	True	0	Class 0: This mutation can be originally modeled.	19aa	3aa	Chst3	ENSMUSG00000057337.15	ENSMUST00000167915.3	chr10	2	-	SNP	Missense	E_2	60021944.0	60021944.0	A	G	ENSMUST00000167915.3:c.902T>C	L301P	60021944.0	60021944.0	A	G	ENSMUST00000167915.3:c.902T>C	L301P	CLINVAR-H1199894	CLINVAR-H1199894-M01-V01	CLINVAR	6044.0	False	False	False	False	False	22
CHST3	ENSG00000122863.5	ENST00000373115.4	chr10	2	+	True	73767711	73767711	G	T	ENST00000373115.4:c.922G>T	A308S	Missense	E_2	SNP	True	0	Class 0: This mutation can be originally modeled.	20aa	2aa	Chst3	ENSMUSG00000057337.15	ENSMUST00000167915.3	chr10	2	-	SNP	Missense	E_2	60021942.0	60021942.0	C	A	ENSMUST00000167915.3:c.904G>T	A302S	60021942.0	60021942.0	C	A	ENSMUST00000167915.3:c.904G>T	A302S	CLINVAR-H1199895	CLINVAR-H1199895-M01-V01	CLINVAR	1514985.0	False	False	False	False	False	22
CHST3	ENSG00000122863.5	ENST00000373115.4	chr10	2	+	True	73767718	73767718	G	C	ENST00000373115.4:c.929G>C	R310P	Missense	E_2	SNP	True	0	Class 0: This mutation can be originally modeled.	22aa	0aa	Chst3	ENSMUSG00000057337.15	ENSMUST00000167915.3	chr10	2	-	SNP	Missense	E_2	60021935.0	60021935.0	C	G	ENSMUST00000167915.3:c.911G>C	R304P	60021935.0	60021935.0	C	G	ENSMUST00000167915.3:c.911G>C	R304P	CLINVAR-H1199896	CLINVAR-H1199896-M01-V01	CLINVAR	2133759.0	False	False	False	False	False	22
CHST3	ENSG00000122863.5	ENST00000373115.4	chr10	2	+	True	73767731	73767731	C	T	ENST00000373115.4:c.942C>T	F314delinsF	Silent	E_2	SNP	True	0	Class 0: This mutation can be originally modeled.	2aa	4aa	Chst3	ENSMUSG00000057337.15	ENSMUST00000167915.3	chr10	2	-	SNP	Silent	E_2	60021922.0	60021922.0	A	A	ENSMUST00000167915.3:c.924T>T	F308delinsF	60021922.0	60021922.0	A	A	ENSMUST00000167915.3:c.924T>T	F308delinsF	CLINVAR-H1199897	CLINVAR-H1199897-M01-V01	CLINVAR	1137458.0	False	False	False	False	False	6
CHST3	ENSG00000122863.5	ENST00000373115.4	chr10	2	+	True	73767734	73767734	C	T	ENST00000373115.4:c.945C>T	A315delinsA	Silent	E_2	SNP	True	0	Class 0: This mutation can be originally modeled.	3aa	3aa	Chst3	ENSMUSG00000057337.15	ENSMUST00000167915.3	chr10	2	-	SNP	Silent	E_2	60021919.0	60021919.0	C	A	ENSMUST00000167915.3:c.927G>T	A309delinsA	60021919.0	60021919.0	C	A	ENSMUST00000167915.3:c.927G>T	A309delinsA	CLINVAR-H1199898	CLINVAR-H1199898-M01-V01	CLINVAR	2033328.0	False	False	False	False	False	6
CHST3	ENSG00000122863.5	ENST00000373115.4	chr10	2	+	True	73767777	73767777	C	T	ENST00000373115.4:c.988C>T	Q330*	Nonsense	E_2	SNP	True	0	Class 0: This mutation can be originally modeled.	2aa	1aa	Chst3	ENSMUSG00000057337.15	ENSMUST00000167915.3	chr10	2	-	SNP	Nonsense	E_2	60021879.0	60021879.0	G	A	ENSMUST00000167915.3:c.967C>T	Q323*	60021879.0	60021879.0	G	A	ENSMUST00000167915.3:c.967C>T	Q323*	CLINVAR-H1199904	CLINVAR-H1199904-M01-V01	CLINVAR	6051.0	False	False	False	False	False	3
CHST3	ENSG00000122863.5	ENST00000373115.4	chr10	2	+	True	73767782	73767782	C	T	ENST00000373115.4:c.993C>T	D331delinsD	Silent	E_2	SNP	True	0	Class 0: This mutation can be originally modeled.	3aa	0aa	Chst3	ENSMUSG00000057337.15	ENSMUST00000167915.3	chr10	2	-	SNP	Silent	E_2	60021874.0	60021874.0	G	A	ENSMUST00000167915.3:c.972C>T	D324delinsD	60021874.0	60021874.0	G	A	ENSMUST00000167915.3:c.972C>T	D324delinsD	CLINVAR-H1199905	CLINVAR-H1199905-M01-V01	CLINVAR	2180830.0	False	False	False	False	False	3
CHST3	ENSG00000122863.5	ENST00000373115.4	chr10	2	+	True	73767820	73767820	A	G	ENST00000373115.4:c.1031A>G	N344S	Missense	E_2	SNP	True	0	Class 0: This mutation can be originally modeled.	7aa	32aa	Chst3	ENSMUSG00000057337.15	ENSMUST00000167915.3	chr10	2	-	SNP	Missense	E_2	60021836.0	60021836.0	T	C	ENSMUST00000167915.3:c.1010A>G	N337S	60021836.0	60021836.0	T	C	ENSMUST00000167915.3:c.1010A>G	N337S	CLINVAR-H1199908	CLINVAR-H1199908-M01-V01	CLINVAR	533429.0	False	False	False	False	False	39
CHST3	ENSG00000122863.5	ENST00000373115.4	chr10	2	+	True	73767825	73767825	G	A	ENST00000373115.4:c.1036G>A	E346K	Missense	E_2	SNP	True	0	Class 0: This mutation can be originally modeled.	9aa	30aa	Chst3	ENSMUSG00000057337.15	ENSMUST00000167915.3	chr10	2	-	SNP	Missense	E_2	60021831.0	60021831.0	C	T	ENSMUST00000167915.3:c.1015G>A	E339K	60021831.0	60021831.0	C	T	ENSMUST00000167915.3:c.1015G>A	E339K	CLINVAR-H1199909	CLINVAR-H1199909-M01-V01	CLINVAR	2133662.0	False	False	False	False	False	39
CHST3	ENSG00000122863.5	ENST00000373115.4	chr10	2	+	True	73767831	73767831	A	C	ENST00000373115.4:c.1042A>C	I348L	Missense	E_2	SNP	True	0	Class 0: This mutation can be originally modeled.	11aa	28aa	Chst3	ENSMUSG00000057337.15	ENSMUST00000167915.3	chr10	2	-	SNP	Missense	E_2	60021825.0	60021825.0	T	G	ENSMUST00000167915.3:c.1021A>C	I341L	60021825.0	60021825.0	T	G	ENSMUST00000167915.3:c.1021A>C	I341L	CLINVAR-H1199910	CLINVAR-H1199910-M01-V01	CLINVAR	1427798.0	False	False	False	False	False	39
CHST3	ENSG00000122863.5	ENST00000373115.4	chr10	2	+	True	73767833	73767833	C	G	ENST00000373115.4:c.1044C>G	I348M	Missense	E_2	SNP	True	0	Class 0: This mutation can be originally modeled.	11aa	28aa	Chst3	ENSMUSG00000057337.15	ENSMUST00000167915.3	chr10	2	-	SNP	Missense	E_2	60021823.0	60021823.0	G	C	ENSMUST00000167915.3:c.1023C>G	I341M	60021823.0	60021823.0	G	C	ENSMUST00000167915.3:c.1023C>G	I341M	CLINVAR-H1199911	CLINVAR-H1199911-M01-V01	CLINVAR	880073.0	False	False	False	False	False	39
CHST3	ENSG00000122863.5	ENST00000373115.4	chr10	2	+	True	73767841	73767841	C	A	ENST00000373115.4:c.1052C>A	S351Y	Missense	E_2	SNP	True	0	Class 0: This mutation can be originally modeled.	14aa	25aa	Chst3	ENSMUSG00000057337.15	ENSMUST00000167915.3	chr10	2	-	SNP	Missense	E_2	60021815.0	60021815.0	G	T	ENSMUST00000167915.3:c.1031C>A	S344Y	60021815.0	60021815.0	G	T	ENSMUST00000167915.3:c.1031C>A	S344Y	CLINVAR-H1199912	CLINVAR-H1199912-M01-V01	CLINVAR	800529.0	False	False	False	False	False	39
CHST3	ENSG00000122863.5	ENST00000373115.4	chr10	2	+	True	73767841	73767841	C	T	ENST00000373115.4:c.1052C>T	S351F	Missense	E_2	SNP	True	0	Class 0: This mutation can be originally modeled.	14aa	25aa	Chst3	ENSMUSG00000057337.15	ENSMUST00000167915.3	chr10	2	-	SNP	Missense	E_2	60021815.0	60021815.0	G	A	ENSMUST00000167915.3:c.1031C>T	S344F	60021815.0	60021815.0	G	A	ENSMUST00000167915.3:c.1031C>T	S344F	CLINVAR-H1199913	CLINVAR-H1199913-M01-V01	CLINVAR	377035.0	False	False	False	False	False	39
CHST3	ENSG00000122863.5	ENST00000373115.4	chr10	2	+	True	73767845	73767845	G	C	ENST00000373115.4:c.1056G>C	A352delinsA	Silent	E_2	SNP	True	0	Class 0: This mutation can be originally modeled.	15aa	24aa	Chst3	ENSMUSG00000057337.15	ENSMUST00000167915.3	chr10	2	-	SNP	Silent	E_2	60021811.0	60021811.0	T	G	ENSMUST00000167915.3:c.1035A>C	A345delinsA	60021811.0	60021811.0	T	G	ENSMUST00000167915.3:c.1035A>C	A345delinsA	CLINVAR-H1199914	CLINVAR-H1199914-M01-V01	CLINVAR	1537271.0	False	False	False	False	False	39
CHST3	ENSG00000122863.5	ENST00000373115.4	chr10	2	+	True	73767847	73767847	A	C	ENST00000373115.4:c.1058A>C	E353A	Missense	E_2	SNP	True	0	Class 0: This mutation can be originally modeled.	16aa	23aa	Chst3	ENSMUSG00000057337.15	ENSMUST00000167915.3	chr10	2	-	SNP	Missense	E_2	60021809.0	60021809.0	T	G	ENSMUST00000167915.3:c.1037A>C	E346A	60021809.0	60021809.0	T	G	ENSMUST00000167915.3:c.1037A>C	E346A	CLINVAR-H1199915	CLINVAR-H1199915-M01-V01	CLINVAR	1466678.0	False	False	False	False	False	39
CHST3	ENSG00000122863.5	ENST00000373115.4	chr10	2	+	True	73767849	73767849	C	T	ENST00000373115.4:c.1060C>T	L354delinsL	Silent	E_2	SNP	True	0	Class 0: This mutation can be originally modeled.	17aa	22aa	Chst3	ENSMUSG00000057337.15	ENSMUST00000167915.3	chr10	2	-	SNP	Silent	E_2	60021807.0	60021807.0	G	A	ENSMUST00000167915.3:c.1039C>T	L347delinsL	60021807.0	60021807.0	G	A	ENSMUST00000167915.3:c.1039C>T	L347delinsL	CLINVAR-H1199916	CLINVAR-H1199916-M01-V01	CLINVAR	1956320.0	False	False	False	False	False	39
CHST3	ENSG00000122863.5	ENST00000373115.4	chr10	2	+	True	73767859	73767859	G	A	ENST00000373115.4:c.1070G>A	R357Q	Missense	E_2	SNP	True	0	Class 0: This mutation can be originally modeled.	20aa	19aa	Chst3	ENSMUSG00000057337.15	ENSMUST00000167915.3	chr10	2	-	SNP	Missense	E_2	60021797.0	60021797.0	C	T	ENSMUST00000167915.3:c.1049G>A	R350Q	60021797.0	60021797.0	C	T	ENSMUST00000167915.3:c.1049G>A	R350Q	CLINVAR-H1199918	CLINVAR-H1199918-M01-V01	CLINVAR	286657.0	False	False	False	False	False	39
CHST3	ENSG00000122863.5	ENST00000373115.4	chr10	2	+	True	73767865	73767865	C	T	ENST00000373115.4:c.1076C>T	P359L	Missense	E_2	SNP	True	0	Class 0: This mutation can be originally modeled.	22aa	17aa	Chst3	ENSMUSG00000057337.15	ENSMUST00000167915.3	chr10	2	-	SNP	Missense	E_2	60021791.0	60021791.0	G	A	ENSMUST00000167915.3:c.1055C>T	P352L	60021791.0	60021791.0	G	A	ENSMUST00000167915.3:c.1055C>T	P352L	CLINVAR-H1199919	CLINVAR-H1199919-M01-V01	CLINVAR	1432575.0	False	False	False	False	False	39
CHST3	ENSG00000122863.5	ENST00000373115.4	chr10	2	+	True	73767883	73767883	G	A	ENST00000373115.4:c.1094G>A	R365H	Missense	E_2	SNP	True	0	Class 0: This mutation can be originally modeled.	28aa	11aa	Chst3	ENSMUSG00000057337.15	ENSMUST00000167915.3	chr10	2	-	SNP	Missense	E_2	60021773.0	60021773.0	C	T	ENSMUST00000167915.3:c.1073G>A	R358H	60021773.0	60021773.0	C	T	ENSMUST00000167915.3:c.1073G>A	R358H	CLINVAR-H1199921	CLINVAR-H1199921-M01-V01	CLINVAR	2221574.0	False	False	False	False	False	39
CHST3	ENSG00000122863.5	ENST00000373115.4	chr10	2	+	True	73767898	73767898	G	A	ENST00000373115.4:c.1109G>A	R370H	Missense	E_2	SNP	True	0	Class 0: This mutation can be originally modeled.	33aa	6aa	Chst3	ENSMUSG00000057337.15	ENSMUST00000167915.3	chr10	2	-	SNP	Missense	E_2	60021758.0	60021758.0	C	T	ENSMUST00000167915.3:c.1088G>A	R363H	60021758.0	60021758.0	C	T	ENSMUST00000167915.3:c.1088G>A	R363H	CLINVAR-H1199922	CLINVAR-H1199922-M01-V01	CLINVAR	1421512.0	False	False	False	False	False	39
CHST3	ENSG00000122863.5	ENST00000373115.4	chr10	2	+	True	73767898	73767898	G	C	ENST00000373115.4:c.1109G>C	R370P	Missense	E_2	SNP	True	0	Class 0: This mutation can be originally modeled.	33aa	6aa	Chst3	ENSMUSG00000057337.15	ENSMUST00000167915.3	chr10	2	-	SNP	Missense	E_2	60021758.0	60021758.0	C	G	ENSMUST00000167915.3:c.1088G>C	R363P	60021758.0	60021758.0	C	G	ENSMUST00000167915.3:c.1088G>C	R363P	CLINVAR-H1199923	CLINVAR-H1199923-M01-V01	CLINVAR	1520219.0	False	False	False	False	False	39
CHST3	ENSG00000122863.5	ENST00000373115.4	chr10	2	+	True	73767903	73767903	G	A	ENST00000373115.4:c.1114G>A	E372K	Missense	E_2	SNP	True	0	Class 0: This mutation can be originally modeled.	35aa	4aa	Chst3	ENSMUSG00000057337.15	ENSMUST00000167915.3	chr10	2	-	SNP	Missense	E_2	60021753.0	60021753.0	C	T	ENSMUST00000167915.3:c.1093G>A	E365K	60021753.0	60021753.0	C	T	ENSMUST00000167915.3:c.1093G>A	E365K	CLINVAR-H1199924	CLINVAR-H1199924-M01-V01	CLINVAR	6042.0	False	False	False	False	False	39
CHST3	ENSG00000122863.5	ENST00000373115.4	chr10	2	+	True	73767917	73767917	C	T	ENST00000373115.4:c.1128C>T	R376delinsR	Silent	E_2	SNP	True	0	Class 0: This mutation can be originally modeled.	39aa	0aa	Chst3	ENSMUSG00000057337.15	ENSMUST00000167915.3	chr10	2	-	SNP	Silent	E_2	60021739.0	60021739.0	G	A	ENSMUST00000167915.3:c.1107C>T	R369delinsR	60021739.0	60021739.0	G	A	ENSMUST00000167915.3:c.1107C>T	R369delinsR	CLINVAR-H1199925	CLINVAR-H1199925-M01-V01	CLINVAR	2113311.0	False	False	False	False	False	39
CHST3	ENSG00000122863.5	ENST00000373115.4	chr10	2	+	True	73767923	73767923	G	A	ENST00000373115.4:c.1134G>A	P378delinsP	Silent	E_2	SNP	True	0	Class 0: This mutation can be originally modeled.	0aa	8aa	Chst3	ENSMUSG00000057337.15	ENSMUST00000167915.3	chr10	2	-	SNP	Silent	E_2	60021733.0	60021733.0	T	T	ENSMUST00000167915.3:c.1113A>A	P371delinsP	60021733.0	60021733.0	T	T	ENSMUST00000167915.3:c.1113A>A	P371delinsP	CLINVAR-H1199927	CLINVAR-H1199927-M01-V01	CLINVAR	1545962.0	False	False	False	False	False	8
CHST3	ENSG00000122863.5	ENST00000373115.4	chr10	2	+	True	73767924	73767924	C	T	ENST00000373115.4:c.1135C>T	L379delinsL	Silent	E_2	SNP	True	0	Class 0: This mutation can be originally modeled.	1aa	7aa	Chst3	ENSMUSG00000057337.15	ENSMUST00000167915.3	chr10	2	-	SNP	Silent	E_2	60021732.0	60021732.0	G	A	ENSMUST00000167915.3:c.1114C>T	L372delinsL	60021732.0	60021732.0	G	A	ENSMUST00000167915.3:c.1114C>T	L372delinsL	CLINVAR-H1199928	CLINVAR-H1199928-M01-V01	CLINVAR	715153.0	False	False	False	False	False	8
CHST3	ENSG00000122863.5	ENST00000373115.4	chr10	2	+	True	73767932	73767932	G	A	ENST00000373115.4:c.1143G>A	K381delinsK	Silent	E_2	SNP	True	0	Class 0: This mutation can be originally modeled.	3aa	5aa	Chst3	ENSMUSG00000057337.15	ENSMUST00000167915.3	chr10	2	-	SNP	Silent	E_2	60021724.0	60021724.0	C	T	ENSMUST00000167915.3:c.1122G>A	K374delinsK	60021724.0	60021724.0	C	T	ENSMUST00000167915.3:c.1122G>A	K374delinsK	CLINVAR-H1199929	CLINVAR-H1199929-M01-V01	CLINVAR	1668472.0	False	False	False	False	False	8
CHST3	ENSG00000122863.5	ENST00000373115.4	chr10	2	+	True	73767940	73767940	A	G	ENST00000373115.4:c.1151A>G	E384G	Missense	E_2	SNP	True	0	Class 0: This mutation can be originally modeled.	6aa	2aa	Chst3	ENSMUSG00000057337.15	ENSMUST00000167915.3	chr10	2	-	SNP	Missense	E_2	60021716.0	60021716.0	T	C	ENSMUST00000167915.3:c.1130A>G	E377G	60021716.0	60021716.0	T	C	ENSMUST00000167915.3:c.1130A>G	E377G	CLINVAR-H1199931	CLINVAR-H1199931-M01-V01	CLINVAR	2012821.0	False	False	False	False	False	8
CHST3	ENSG00000122863.5	ENST00000373115.4	chr10	2	+	True	73767954	73767954	G	A	ENST00000373115.4:c.1165G>A	A389T	Missense	E_2	SNP	True	0	Class 0: This mutation can be originally modeled.	1aa	17aa	Chst3	ENSMUSG00000057337.15	ENSMUST00000167915.3	chr10	2	-	SNP	Missense	E_2	60021702.0	60021702.0	C	T	ENSMUST00000167915.3:c.1144G>A	A382T	60021702.0	60021702.0	C	T	ENSMUST00000167915.3:c.1144G>A	A382T	CLINVAR-H1199933	CLINVAR-H1199933-M01-V01	CLINVAR	2101103.0	False	False	False	False	False	18
CHST3	ENSG00000122863.5	ENST00000373115.4	chr10	2	+	True	73767954	73767954	G	C	ENST00000373115.4:c.1165G>C	A389P	Missense	E_2	SNP	True	0	Class 0: This mutation can be originally modeled.	1aa	17aa	Chst3	ENSMUSG00000057337.15	ENSMUST00000167915.3	chr10	2	-	SNP	Missense	E_2	60021702.0	60021702.0	C	G	ENSMUST00000167915.3:c.1144G>C	A382P	60021702.0	60021702.0	C	G	ENSMUST00000167915.3:c.1144G>C	A382P	CLINVAR-H1199934	CLINVAR-H1199934-M01-V01	CLINVAR	1332850.0	False	False	False	False	False	18
CHST3	ENSG00000122863.5	ENST00000373115.4	chr10	2	+	True	73767955	73767955	C	T	ENST00000373115.4:c.1166C>T	A389V	Missense	E_2	SNP	True	0	Class 0: This mutation can be originally modeled.	1aa	17aa	Chst3	ENSMUSG00000057337.15	ENSMUST00000167915.3	chr10	2	-	SNP	Missense	E_2	60021701.0	60021701.0	G	A	ENSMUST00000167915.3:c.1145C>T	A382V	60021701.0	60021701.0	G	A	ENSMUST00000167915.3:c.1145C>T	A382V	CLINVAR-H1199935	CLINVAR-H1199935-M01-V01	CLINVAR	1025788.0	False	False	False	False	False	18
CHST3	ENSG00000122863.5	ENST00000373115.4	chr10	2	+	True	73767956	73767956	C	T	ENST00000373115.4:c.1167C>T	A389delinsA	Silent	E_2	SNP	True	0	Class 0: This mutation can be originally modeled.	1aa	17aa	Chst3	ENSMUSG00000057337.15	ENSMUST00000167915.3	chr10	2	-	SNP	Silent	E_2	60021700.0	60021700.0	C	A	ENSMUST00000167915.3:c.1146G>T	A382delinsA	60021700.0	60021700.0	C	A	ENSMUST00000167915.3:c.1146G>T	A382delinsA	CLINVAR-H1199936	CLINVAR-H1199936-M01-V01	CLINVAR	1588674.0	False	False	False	False	False	18
CHST3	ENSG00000122863.5	ENST00000373115.4	chr10	2	+	True	73767958	73767958	G	A	ENST00000373115.4:c.1169G>A	G390D	Missense	E_2	SNP	True	0	Class 0: This mutation can be originally modeled.	2aa	16aa	Chst3	ENSMUSG00000057337.15	ENSMUST00000167915.3	chr10	2	-	SNP	Missense	E_2	60021698.0	60021698.0	C	T	ENSMUST00000167915.3:c.1148G>A	G383D	60021698.0	60021698.0	C	T	ENSMUST00000167915.3:c.1148G>A	G383D	CLINVAR-H1199937	CLINVAR-H1199937-M01-V01	CLINVAR	1920312.0	False	False	False	False	False	18
CHST3	ENSG00000122863.5	ENST00000373115.4	chr10	2	+	True	73767962	73767962	C	A	ENST00000373115.4:c.1173C>A	I391delinsI	Silent	E_2	SNP	True	0	Class 0: This mutation can be originally modeled.	3aa	15aa	Chst3	ENSMUSG00000057337.15	ENSMUST00000167915.3	chr10	2	-	SNP	Silent	E_2	60021694.0	60021694.0	G	T	ENSMUST00000167915.3:c.1152C>A	I384delinsI	60021694.0	60021694.0	G	T	ENSMUST00000167915.3:c.1152C>A	I384delinsI	CLINVAR-H1199939	CLINVAR-H1199939-M01-V01	CLINVAR	196377.0	False	False	False	False	False	18
CHST3	ENSG00000122863.5	ENST00000373115.4	chr10	2	+	True	73767973	73767973	C	T	ENST00000373115.4:c.1184C>T	P395L	Missense	E_2	SNP	True	0	Class 0: This mutation can be originally modeled.	7aa	11aa	Chst3	ENSMUSG00000057337.15	ENSMUST00000167915.3	chr10	2	-	SNP	Missense	E_2	60021683.0	60021683.0	G	A	ENSMUST00000167915.3:c.1163C>T	P388L	60021683.0	60021683.0	G	A	ENSMUST00000167915.3:c.1163C>T	P388L	CLINVAR-H1199940	CLINVAR-H1199940-M01-V01	CLINVAR	1371712.0	False	False	False	False	False	18
CHST3	ENSG00000122863.5	ENST00000373115.4	chr10	2	+	True	73767974	73767974	G	A	ENST00000373115.4:c.1185G>A	P395delinsP	Silent	E_2	SNP	True	0	Class 0: This mutation can be originally modeled.	7aa	11aa	Chst3	ENSMUSG00000057337.15	ENSMUST00000167915.3	chr10	2	-	SNP	Silent	E_2	60021682.0	60021682.0	C	T	ENSMUST00000167915.3:c.1164G>A	P388delinsP	60021682.0	60021682.0	C	T	ENSMUST00000167915.3:c.1164G>A	P388delinsP	CLINVAR-H1199941	CLINVAR-H1199941-M01-V01	CLINVAR	737568.0	False	False	False	False	False	18
CHST3	ENSG00000122863.5	ENST00000373115.4	chr10	2	+	True	73767974	73767974	G	T	ENST00000373115.4:c.1185G>T	P395delinsP	Silent	E_2	SNP	True	0	Class 0: This mutation can be originally modeled.	7aa	11aa	Chst3	ENSMUSG00000057337.15	ENSMUST00000167915.3	chr10	2	-	SNP	Silent	E_2	60021682.0	60021682.0	C	A	ENSMUST00000167915.3:c.1164G>T	P388delinsP	60021682.0	60021682.0	C	A	ENSMUST00000167915.3:c.1164G>T	P388delinsP	CLINVAR-H1199942	CLINVAR-H1199942-M01-V01	CLINVAR	2129700.0	False	False	False	False	False	18
CHST3	ENSG00000122863.5	ENST00000373115.4	chr10	2	+	True	73767976	73767976	A	G	ENST00000373115.4:c.1187A>G	Q396R	Missense	E_2	SNP	True	0	Class 0: This mutation can be originally modeled.	8aa	10aa	Chst3	ENSMUSG00000057337.15	ENSMUST00000167915.3	chr10	2	-	SNP	Missense	E_2	60021680.0	60021680.0	T	C	ENSMUST00000167915.3:c.1166A>G	Q389R	60021680.0	60021680.0	T	C	ENSMUST00000167915.3:c.1166A>G	Q389R	CLINVAR-H1199943	CLINVAR-H1199943-M01-V01	CLINVAR	596968.0	False	False	False	False	False	18
CHST3	ENSG00000122863.5	ENST00000373115.4	chr10	2	+	True	73767980	73767980	G	A	ENST00000373115.4:c.1191G>A	V397delinsV	Silent	E_2	SNP	True	0	Class 0: This mutation can be originally modeled.	9aa	9aa	Chst3	ENSMUSG00000057337.15	ENSMUST00000167915.3	chr10	2	-	SNP	Silent	E_2	60021676.0	60021676.0	C	T	ENSMUST00000167915.3:c.1170G>A	V390delinsV	60021676.0	60021676.0	C	T	ENSMUST00000167915.3:c.1170G>A	V390delinsV	CLINVAR-H1199944	CLINVAR-H1199944-M01-V01	CLINVAR	283922.0	False	False	False	False	False	18
CHST3	ENSG00000122863.5	ENST00000373115.4	chr10	2	+	True	73767986	73767986	C	T	ENST00000373115.4:c.1197C>T	D399delinsD	Silent	E_2	SNP	True	0	Class 0: This mutation can be originally modeled.	11aa	7aa	Chst3	ENSMUSG00000057337.15	ENSMUST00000167915.3	chr10	2	-	SNP	Silent	E_2	60021670.0	60021670.0	G	A	ENSMUST00000167915.3:c.1176C>T	D392delinsD	60021670.0	60021670.0	G	A	ENSMUST00000167915.3:c.1176C>T	D392delinsD	CLINVAR-H1199945	CLINVAR-H1199945-M01-V01	CLINVAR	300566.0	False	False	False	False	False	18
CHST3	ENSG00000122863.5	ENST00000373115.4	chr10	2	+	True	73767993	73767993	C	G	ENST00000373115.4:c.1204C>G	Q402E	Missense	E_2	SNP	True	0	Class 0: This mutation can be originally modeled.	14aa	4aa	Chst3	ENSMUSG00000057337.15	ENSMUST00000167915.3	chr10	2	-	SNP	Missense	E_2	60021663.0	60021663.0	G	C	ENSMUST00000167915.3:c.1183C>G	Q395E	60021663.0	60021663.0	G	C	ENSMUST00000167915.3:c.1183C>G	Q395E	CLINVAR-H1199946	CLINVAR-H1199946-M01-V01	CLINVAR	2133077.0	False	False	False	False	False	18
CHST3	ENSG00000122863.5	ENST00000373115.4	chr10	2	+	True	73768040	73768040	G	C	ENST00000373115.4:c.1251G>C	T417delinsT	Silent	E_2	SNP	True	0	Class 0: This mutation can be originally modeled.	2aa	29aa	Chst3	ENSMUSG00000057337.15	ENSMUST00000167915.3	chr10	2	-	SNP	Silent	E_2	60021616.0	60021616.0	A	G	ENSMUST00000167915.3:c.1230T>C	T410delinsT	60021616.0	60021616.0	A	G	ENSMUST00000167915.3:c.1230T>C	T410delinsT	CLINVAR-H1199949	CLINVAR-H1199949-M01-V01	CLINVAR	300567.0	False	False	False	False	False	31
CHST3	ENSG00000122863.5	ENST00000373115.4	chr10	2	+	True	73768043	73768043	G	A	ENST00000373115.4:c.1254G>A	Q418delinsQ	Silent	E_2	SNP	True	0	Class 0: This mutation can be originally modeled.	3aa	28aa	Chst3	ENSMUSG00000057337.15	ENSMUST00000167915.3	chr10	2	-	SNP	Silent	E_2	60021613.0	60021613.0	C	T	ENSMUST00000167915.3:c.1233G>A	Q411delinsQ	60021613.0	60021613.0	C	T	ENSMUST00000167915.3:c.1233G>A	Q411delinsQ	CLINVAR-H1199951	CLINVAR-H1199951-M01-V01	CLINVAR	1920178.0	False	False	False	False	False	31
CHST3	ENSG00000122863.5	ENST00000373115.4	chr10	2	+	True	73768052	73768052	C	G	ENST00000373115.4:c.1263C>G	S421delinsS	Silent	E_2	SNP	True	0	Class 0: This mutation can be originally modeled.	6aa	25aa	Chst3	ENSMUSG00000057337.15	ENSMUST00000167915.3	chr10	2	-	SNP	Silent	E_2	60021604.0	60021604.0	A	C	ENSMUST00000167915.3:c.1242T>G	S414delinsS	60021604.0	60021604.0	A	C	ENSMUST00000167915.3:c.1242T>G	S414delinsS	CLINVAR-H1199952	CLINVAR-H1199952-M01-V01	CLINVAR	2194872.0	False	False	False	False	False	31
CHST3	ENSG00000122863.5	ENST00000373115.4	chr10	2	+	True	73768052	73768052	C	T	ENST00000373115.4:c.1263C>T	S421delinsS	Silent	E_2	SNP	True	0	Class 0: This mutation can be originally modeled.	6aa	25aa	Chst3	ENSMUSG00000057337.15	ENSMUST00000167915.3	chr10	2	-	SNP	Silent	E_2	60021604.0	60021604.0	A	A	ENSMUST00000167915.3:c.1242T>T	S414delinsS	60021604.0	60021604.0	A	A	ENSMUST00000167915.3:c.1242T>T	S414delinsS	CLINVAR-H1199953	CLINVAR-H1199953-M01-V01	CLINVAR	2167101.0	False	False	False	False	False	31
CHST3	ENSG00000122863.5	ENST00000373115.4	chr10	2	+	True	73768053	73768053	T	C	ENST00000373115.4:c.1264T>C	S422P	Missense	E_2	SNP	True	0	Class 0: This mutation can be originally modeled.	7aa	24aa	Chst3	ENSMUSG00000057337.15	ENSMUST00000167915.3	chr10	2	-	SNP	Missense	E_2	60021603.0	60021603.0	A	G	ENSMUST00000167915.3:c.1243T>C	S415P	60021603.0	60021603.0	A	G	ENSMUST00000167915.3:c.1243T>C	S415P	CLINVAR-H1199954	CLINVAR-H1199954-M01-V01	CLINVAR	2015793.0	False	False	False	False	False	31
CHST3	ENSG00000122863.5	ENST00000373115.4	chr10	2	+	True	73768055	73768055	G	A	ENST00000373115.4:c.1266G>A	S422delinsS	Silent	E_2	SNP	True	0	Class 0: This mutation can be originally modeled.	7aa	24aa	Chst3	ENSMUSG00000057337.15	ENSMUST00000167915.3	chr10	2	-	SNP	Silent	E_2	60021601.0	60021601.0	A	T	ENSMUST00000167915.3:c.1245T>A	S415delinsS	60021601.0	60021601.0	A	T	ENSMUST00000167915.3:c.1245T>A	S415delinsS	CLINVAR-H1199955	CLINVAR-H1199955-M01-V01	CLINVAR	1107481.0	False	False	False	False	False	31
CHST3	ENSG00000122863.5	ENST00000373115.4	chr10	2	+	True	73768064	73768064	C	T	ENST00000373115.4:c.1275C>T	F425delinsF	Silent	E_2	SNP	True	0	Class 0: This mutation can be originally modeled.	10aa	21aa	Chst3	ENSMUSG00000057337.15	ENSMUST00000167915.3	chr10	2	-	SNP	Silent	E_2	60021592.0	60021592.0	A	A	ENSMUST00000167915.3:c.1254T>T	F418delinsF	60021592.0	60021592.0	A	A	ENSMUST00000167915.3:c.1254T>T	F418delinsF	CLINVAR-H1199956	CLINVAR-H1199956-M01-V01	CLINVAR	2177427.0	False	False	False	False	False	31
CHST3	ENSG00000122863.5	ENST00000373115.4	chr10	2	+	True	73768065	73768065	G	A	ENST00000373115.4:c.1276G>A	E426K	Missense	E_2	SNP	True	0	Class 0: This mutation can be originally modeled.	11aa	20aa	Chst3	ENSMUSG00000057337.15	ENSMUST00000167915.3	chr10	2	-	SNP	Missense	E_2	60021591.0	60021591.0	C	T	ENSMUST00000167915.3:c.1255G>A	E419K	60021591.0	60021591.0	C	T	ENSMUST00000167915.3:c.1255G>A	E419K	CLINVAR-H1199957	CLINVAR-H1199957-M01-V01	CLINVAR	1041191.0	False	False	False	False	False	31
CHST3	ENSG00000122863.5	ENST00000373115.4	chr10	2	+	True	73768093	73768093	A	G	ENST00000373115.4:c.1304A>G	K435R	Missense	E_2	SNP	True	0	Class 0: This mutation can be originally modeled.	20aa	11aa	Chst3	ENSMUSG00000057337.15	ENSMUST00000167915.3	chr10	2	-	SNP	Missense	E_2	60021563.0	60021563.0	T	C	ENSMUST00000167915.3:c.1283A>G	K428R	60021563.0	60021563.0	T	C	ENSMUST00000167915.3:c.1283A>G	K428R	CLINVAR-H1199959	CLINVAR-H1199959-M01-V01	CLINVAR	1920397.0	False	False	False	False	False	31
CHST3	ENSG00000122863.5	ENST00000373115.4	chr10	2	+	True	73768101	73768101	C	T	ENST00000373115.4:c.1312C>T	Q438*	Nonsense	E_2	SNP	True	0	Class 0: This mutation can be originally modeled.	23aa	8aa	Chst3	ENSMUSG00000057337.15	ENSMUST00000167915.3	chr10	2	-	SNP	Nonsense	E_2	60021555.0	60021555.0	G	A	ENSMUST00000167915.3:c.1291C>T	Q431*	60021555.0	60021555.0	G	A	ENSMUST00000167915.3:c.1291C>T	Q431*	CLINVAR-H1199960	CLINVAR-H1199960-M01-V01	CLINVAR	522996.0	False	False	False	False	False	31
CHST3	ENSG00000122863.5	ENST00000373115.4	chr10	2	+	True	73768113	73768113	G	A	ENST00000373115.4:c.1324G>A	A442T	Missense	E_2	SNP	True	0	Class 0: This mutation can be originally modeled.	27aa	4aa	Chst3	ENSMUSG00000057337.15	ENSMUST00000167915.3	chr10	2	-	SNP	Missense	E_2	60021543.0	60021543.0	C	T	ENSMUST00000167915.3:c.1303G>A	A435T	60021543.0	60021543.0	C	T	ENSMUST00000167915.3:c.1303G>A	A435T	CLINVAR-H1199961	CLINVAR-H1199961-M01-V01	CLINVAR	1041128.0	False	False	False	False	False	31
CHST3	ENSG00000122863.5	ENST00000373115.4	chr10	2	+	True	73768115	73768115	C	T	ENST00000373115.4:c.1326C>T	A442delinsA	Silent	E_2	SNP	True	0	Class 0: This mutation can be originally modeled.	27aa	4aa	Chst3	ENSMUSG00000057337.15	ENSMUST00000167915.3	chr10	2	-	SNP	Silent	E_2	60021541.0	60021541.0	A	A	ENSMUST00000167915.3:c.1305T>T	A435delinsA	60021541.0	60021541.0	A	A	ENSMUST00000167915.3:c.1305T>T	A435delinsA	CLINVAR-H1199962	CLINVAR-H1199962-M01-V01	CLINVAR	2097692.0	False	False	False	False	False	31
CHST3	ENSG00000122863.5	ENST00000373115.4	chr10	2	+	True	73768116	73768116	G	A	ENST00000373115.4:c.1327G>A	A443T	Missense	E_2	SNP	True	0	Class 0: This mutation can be originally modeled.	28aa	3aa	Chst3	ENSMUSG00000057337.15	ENSMUST00000167915.3	chr10	2	-	SNP	Missense	E_2	60021540.0	60021540.0	C	T	ENSMUST00000167915.3:c.1306G>A	A436T	60021540.0	60021540.0	C	T	ENSMUST00000167915.3:c.1306G>A	A436T	CLINVAR-H1199963	CLINVAR-H1199963-M01-V01	CLINVAR	877282.0	False	False	False	False	False	31
CHST3	ENSG00000122863.5	ENST00000373115.4	chr10	2	+	True	73768121	73768121	C	G	ENST00000373115.4:c.1332C>G	C444W	Missense	E_2	SNP	True	0	Class 0: This mutation can be originally modeled.	29aa	2aa	Chst3	ENSMUSG00000057337.15	ENSMUST00000167915.3	chr10	2	-	SNP	Missense	E_2	60021535.0	60021535.0	A	C	ENSMUST00000167915.3:c.1311T>G	C437W	60021535.0	60021535.0	A	C	ENSMUST00000167915.3:c.1311T>G	C437W	CLINVAR-H1199964	CLINVAR-H1199964-M01-V01	CLINVAR	1700010.0	False	False	False	False	False	31
CHST3	ENSG00000122863.5	ENST00000373115.4	chr10	2	+	True	73768121	73768121	C	T	ENST00000373115.4:c.1332C>T	C444delinsC	Silent	E_2	SNP	True	0	Class 0: This mutation can be originally modeled.	29aa	2aa	Chst3	ENSMUSG00000057337.15	ENSMUST00000167915.3	chr10	2	-	SNP	Silent	E_2	60021535.0	60021535.0	A	A	ENSMUST00000167915.3:c.1311T>T	C437delinsC	60021535.0	60021535.0	A	A	ENSMUST00000167915.3:c.1311T>T	C437delinsC	CLINVAR-H1199965	CLINVAR-H1199965-M01-V01	CLINVAR	2174458.0	False	False	False	False	False	31
CHST3	ENSG00000122863.5	ENST00000373115.4	chr10	2	+	True	73768152	73768152	C	G	ENST00000373115.4:c.1363C>G	L455V	Missense	E_2	SNP	True	0	Class 0: This mutation can be originally modeled.	5aa	3aa	Chst3	ENSMUSG00000057337.15	ENSMUST00000167915.3	chr10	2	-	SNP	Missense	E_2	60021504.0	60021504.0	A	C	ENSMUST00000167915.3:c.1342T>G	L448V	60021504.0	60021504.0	A	C	ENSMUST00000167915.3:c.1342T>G	L448V	CLINVAR-H1199967	CLINVAR-H1199967-M01-V01	CLINVAR	522314.0	False	False	False	False	False	8
CHST3	ENSG00000122863.5	ENST00000373115.4	chr10	2	+	True	73768154	73768154	G	A	ENST00000373115.4:c.1365G>A	L455delinsL	Silent	E_2	SNP	True	0	Class 0: This mutation can be originally modeled.	5aa	3aa	Chst3	ENSMUSG00000057337.15	ENSMUST00000167915.3	chr10	2	-	SNP	Silent	E_2	60021502.0	60021502.0	C	T	ENSMUST00000167915.3:c.1344G>A	L448delinsL	60021502.0	60021502.0	C	T	ENSMUST00000167915.3:c.1344G>A	L448delinsL	CLINVAR-H1199968	CLINVAR-H1199968-M01-V01	CLINVAR	2140959.0	False	False	False	False	False	8
CHST3	ENSG00000122863.5	ENST00000373115.4	chr10	2	+	True	73768157	73768157	G	C	ENST00000373115.4:c.1368G>C	A456delinsA	Silent	E_2	SNP	True	0	Class 0: This mutation can be originally modeled.	6aa	2aa	Chst3	ENSMUSG00000057337.15	ENSMUST00000167915.3	chr10	2	-	SNP	Silent	E_2	60021499.0	60021499.0	G	G	ENSMUST00000167915.3:c.1347C>C	A449delinsA	60021499.0	60021499.0	G	G	ENSMUST00000167915.3:c.1347C>C	A449delinsA	CLINVAR-H1199970	CLINVAR-H1199970-M01-V01	CLINVAR	2049567.0	False	False	False	False	False	8
CHST3	ENSG00000122863.5	ENST00000373115.4	chr10	2	+	True	73768169	73768169	C	A	ENST00000373115.4:c.1380C>A	A460delinsA	Silent	E_2	SNP	True	0	Class 0: This mutation can be originally modeled.	0aa	1aa	Chst3	ENSMUSG00000057337.15	ENSMUST00000167915.3	chr10	2	-	SNP	Silent	E_2	60021490.0	60021490.0	G	T	ENSMUST00000167915.3:c.1356C>A	A452delinsA	60021490.0	60021490.0	G	T	ENSMUST00000167915.3:c.1356C>A	A452delinsA	CLINVAR-H1199971	CLINVAR-H1199971-M01-V01	CLINVAR	877283.0	False	False	False	False	False	1
CHST3	ENSG00000122863.5	ENST00000373115.4	chr10	2	+	True	73768169	73768169	C	T	ENST00000373115.4:c.1380C>T	A460delinsA	Silent	E_2	SNP	True	0	Class 0: This mutation can be originally modeled.	0aa	1aa	Chst3	ENSMUSG00000057337.15	ENSMUST00000167915.3	chr10	2	-	SNP	Silent	E_2	60021490.0	60021490.0	G	A	ENSMUST00000167915.3:c.1356C>T	A452delinsA	60021490.0	60021490.0	G	A	ENSMUST00000167915.3:c.1356C>T	A452delinsA	CLINVAR-H1199972	CLINVAR-H1199972-M01-V01	CLINVAR	1533225.0	False	False	False	False	False	1
CHST3	ENSG00000122863.5	ENST00000373115.4	chr10	2	+	True	73768183	73768183	G	A	ENST00000373115.4:c.1394G>A	R465H	Missense	E_2	SNP	True	0	Class 0: This mutation can be originally modeled.	3aa	1aa	Chst3	ENSMUSG00000057337.15	ENSMUST00000167915.3	chr10	2	-	SNP	Missense	E_2	60021473.0	60021473.0	C	T	ENSMUST00000167915.3:c.1373G>A	R458H	60021473.0	60021473.0	C	T	ENSMUST00000167915.3:c.1373G>A	R458H	CLINVAR-H1199973	CLINVAR-H1199973-M01-V01	CLINVAR	1382843.0	False	False	False	False	False	4
CHST3	ENSG00000122863.5	ENST00000373115.4	chr10	2	+	True	73768203	73768203	G	A	ENST00000373115.4:c.1414G>A	E472K	Missense	E_2	SNP	True	0	Class 0: This mutation can be originally modeled.	4aa	8aa	Chst3	ENSMUSG00000057337.15	ENSMUST00000167915.3	chr10	2	-	SNP	Missense	E_2	60021453.0	60021453.0	C	T	ENSMUST00000167915.3:c.1393G>A	E465K	60021453.0	60021453.0	C	T	ENSMUST00000167915.3:c.1393G>A	E465K	CLINVAR-H1199974	CLINVAR-H1199974-M01-V01	CLINVAR	1422817.0	False	False	False	False	False	12
CHST3	ENSG00000122863.5	ENST00000373115.4	chr10	2	+	True	73768209	73768209	G	A	ENST00000373115.4:c.1420G>A	G474S	Missense	E_2	SNP	True	0	Class 0: This mutation can be originally modeled.	6aa	6aa	Chst3	ENSMUSG00000057337.15	ENSMUST00000167915.3	chr10	2	-	SNP	Missense	E_2	60021447.0	60021447.0	C	T	ENSMUST00000167915.3:c.1399G>A	G467S	60021447.0	60021447.0	C	T	ENSMUST00000167915.3:c.1399G>A	G467S	CLINVAR-H1199975	CLINVAR-H1199975-M01-V01	CLINVAR	1995092.0	False	False	False	False	False	12
CHST3	ENSG00000122863.5	ENST00000373115.4	chr10	2	+	True	73768217	73768217	C	T	ENST00000373115.4:c.1428C>T	F476delinsF	Silent	E_2	SNP	True	0	Class 0: This mutation can be originally modeled.	8aa	4aa	Chst3	ENSMUSG00000057337.15	ENSMUST00000167915.3	chr10	2	-	SNP	Silent	E_2	60021439.0	60021439.0	G	A	ENSMUST00000167915.3:c.1407C>T	F469delinsF	60021439.0	60021439.0	G	A	ENSMUST00000167915.3:c.1407C>T	F469delinsF	CLINVAR-H1199976	CLINVAR-H1199976-M01-V01	CLINVAR	300568.0	False	False	False	False	False	12
CHST3	ENSG00000122863.5	ENST00000373115.4	chr10	2	+	True	73765683	73765683	T	A	ENST00000373115.4:c.83T>A	L28*	Nonsense	E_1	SNP	True	1	Class 1: This mutation can be alternatively modeled.	2aa	0aa	Chst3	ENSMUSG00000057337.15	ENSMUST00000167915.3	chr10	2	-	TNP	Nonsense	E_1	60023952.0	60023952.0	A	T	ENSMUST00000167915.3:c.83T>A	L28Q	60023951.0	60023953.0	CAG	TCA	ENSMUST00000167915.3:c.82_84CTG>TGA	L28*	CLINVAR-H1199743	CLINVAR-H1199743-M01-V01	CLINVAR	2083760.0	False	False	False	False	False	2
CHST3	ENSG00000122863.5	ENST00000373115.4	chr10	2	+	True	73765683	73765683	T	A	ENST00000373115.4:c.83T>A	L28*	Nonsense	E_1	SNP	True	1	Class 1: This mutation can be alternatively modeled.	2aa	0aa	Chst3	ENSMUSG00000057337.15	ENSMUST00000167915.3	chr10	2	-	TNP	Nonsense	E_1	60023952.0	60023952.0	A	T	ENSMUST00000167915.3:c.83T>A	L28Q	60023951.0	60023953.0	CAG	TTA	ENSMUST00000167915.3:c.82_84CTG>TAA	L28*	CLINVAR-H1199743	CLINVAR-H1199743-M01-V02	CLINVAR	2083760.0	False	False	False	False	False	2
CHST3	ENSG00000122863.5	ENST00000373115.4	chr10	2	+	True	73765683	73765683	T	A	ENST00000373115.4:c.83T>A	L28*	Nonsense	E_1	SNP	True	1	Class 1: This mutation can be alternatively modeled.	2aa	0aa	Chst3	ENSMUSG00000057337.15	ENSMUST00000167915.3	chr10	2	-	DNP	Nonsense	E_1	60023952.0	60023952.0	A	T	ENSMUST00000167915.3:c.83T>A	L28Q	60023952.0	60023953.0	AG	TA	ENSMUST00000167915.3:c.82_83CT>TA	L28*	CLINVAR-H1199743	CLINVAR-H1199743-M01-V03	CLINVAR	2083760.0	False	False	False	False	False	2
CHST3	ENSG00000122863.5	ENST00000373115.4	chr10	2	+	True	73767057	73767057	C	T	ENST00000373115.4:c.268C>T	L90F	Missense	E_2	SNP	True	1	Class 1: This mutation can be alternatively modeled.	0aa	0aa	Chst3	ENSMUSG00000057337.15	ENSMUST00000167915.3	chr10	2	-	TNP	Missense	E_2	60022578.0	60022578.0	G	A	ENSMUST00000167915.3:c.268C>T	L90delinsL	60022576.0	60022578.0	CAG	AAA	ENSMUST00000167915.3:c.268_270CTG>TTT	L90F	CLINVAR-H1199767	CLINVAR-H1199767-M01-V01	CLINVAR	2055024.0	False	False	False	False	False	0
CHST3	ENSG00000122863.5	ENST00000373115.4	chr10	2	+	True	73767057	73767057	C	T	ENST00000373115.4:c.268C>T	L90F	Missense	E_2	SNP	True	1	Class 1: This mutation can be alternatively modeled.	0aa	0aa	Chst3	ENSMUSG00000057337.15	ENSMUST00000167915.3	chr10	2	-	TNP	Missense	E_2	60022578.0	60022578.0	G	A	ENSMUST00000167915.3:c.268C>T	L90delinsL	60022576.0	60022578.0	CAG	GAA	ENSMUST00000167915.3:c.268_270CTG>TTC	L90F	CLINVAR-H1199767	CLINVAR-H1199767-M01-V02	CLINVAR	2055024.0	False	False	False	False	False	0
CHST3	ENSG00000122863.5	ENST00000373115.4	chr10	2	+	True	73767085	73767085	T	C	ENST00000373115.4:c.296T>C	L99S	Missense	E_2	SNP	True	1	Class 1: This mutation can be alternatively modeled.	3aa	9aa	Chst3	ENSMUSG00000057337.15	ENSMUST00000167915.3	chr10	2	-	TNP	Missense	E_2	60022550.0	60022550.0	A	G	ENSMUST00000167915.3:c.296T>C	L99P	60022549.0	60022551.0	CAG	GCT	ENSMUST00000167915.3:c.295_297CTG>AGC	L99S	CLINVAR-H1199772	CLINVAR-H1199772-M01-V01	CLINVAR	2174485.0	False	False	False	False	False	12
CHST3	ENSG00000122863.5	ENST00000373115.4	chr10	2	+	True	73767085	73767085	T	C	ENST00000373115.4:c.296T>C	L99S	Missense	E_2	SNP	True	1	Class 1: This mutation can be alternatively modeled.	3aa	9aa	Chst3	ENSMUSG00000057337.15	ENSMUST00000167915.3	chr10	2	-	TNP	Missense	E_2	60022550.0	60022550.0	A	G	ENSMUST00000167915.3:c.296T>C	L99P	60022549.0	60022551.0	CAG	TGA	ENSMUST00000167915.3:c.295_297CTG>TCA	L99S	CLINVAR-H1199772	CLINVAR-H1199772-M01-V02	CLINVAR	2174485.0	False	False	False	False	False	12
CHST3	ENSG00000122863.5	ENST00000373115.4	chr10	2	+	True	73767085	73767085	T	C	ENST00000373115.4:c.296T>C	L99S	Missense	E_2	SNP	True	1	Class 1: This mutation can be alternatively modeled.	3aa	9aa	Chst3	ENSMUSG00000057337.15	ENSMUST00000167915.3	chr10	2	-	TNP	Missense	E_2	60022550.0	60022550.0	A	G	ENSMUST00000167915.3:c.296T>C	L99P	60022549.0	60022551.0	CAG	GGA	ENSMUST00000167915.3:c.295_297CTG>TCC	L99S	CLINVAR-H1199772	CLINVAR-H1199772-M01-V03	CLINVAR	2174485.0	False	False	False	False	False	12
CHST3	ENSG00000122863.5	ENST00000373115.4	chr10	2	+	True	73767085	73767085	T	C	ENST00000373115.4:c.296T>C	L99S	Missense	E_2	SNP	True	1	Class 1: This mutation can be alternatively modeled.	3aa	9aa	Chst3	ENSMUSG00000057337.15	ENSMUST00000167915.3	chr10	2	-	TNP	Missense	E_2	60022550.0	60022550.0	A	G	ENSMUST00000167915.3:c.296T>C	L99P	60022549.0	60022551.0	CAG	AGA	ENSMUST00000167915.3:c.295_297CTG>TCT	L99S	CLINVAR-H1199772	CLINVAR-H1199772-M01-V04	CLINVAR	2174485.0	False	False	False	False	False	12
CHST3	ENSG00000122863.5	ENST00000373115.4	chr10	2	+	True	73767085	73767085	T	C	ENST00000373115.4:c.296T>C	L99S	Missense	E_2	SNP	True	1	Class 1: This mutation can be alternatively modeled.	3aa	9aa	Chst3	ENSMUSG00000057337.15	ENSMUST00000167915.3	chr10	2	-	DNP	Missense	E_2	60022550.0	60022550.0	A	G	ENSMUST00000167915.3:c.296T>C	L99P	60022550.0	60022551.0	AG	GA	ENSMUST00000167915.3:c.295_296CT>TC	L99S	CLINVAR-H1199772	CLINVAR-H1199772-M01-V05	CLINVAR	2174485.0	False	False	False	False	False	12
CHST3	ENSG00000122863.5	ENST00000373115.4	chr10	2	+	True	73767211	73767211	C	T	ENST00000373115.4:c.422C>T	T141M	Missense	E_2	SNP	True	1	Class 1: This mutation can be alternatively modeled.	9aa	31aa	Chst3	ENSMUSG00000057337.15	ENSMUST00000167915.3	chr10	2	-	DNP	Missense	E_2	60022442.0	60022442.0	G	A	ENSMUST00000167915.3:c.404C>T	T135I	60022441.0	60022442.0	GG	CA	ENSMUST00000167915.3:c.404_405CC>TG	T135M	CLINVAR-H1199801	CLINVAR-H1199801-M01-V01	CLINVAR	6048.0	False	False	False	False	False	40
CHST3	ENSG00000122863.5	ENST00000373115.4	chr10	2	+	True	73767360	73767360	G	A	ENST00000373115.4:c.571G>A	V191M	Missense	E_2	SNP	True	1	Class 1: This mutation can be alternatively modeled.	10aa	4aa	Chst3	ENSMUSG00000057337.15	ENSMUST00000167915.3	chr10	2	-	TNP	Missense	E_2	60022293.0	60022293.0	C	T	ENSMUST00000167915.3:c.553G>A	V185I	60022291.0	60022293.0	GAC	CAT	ENSMUST00000167915.3:c.553_555GTC>ATG	V185M	CLINVAR-H1199841	CLINVAR-H1199841-M01-V01	CLINVAR	1438187.0	False	False	False	False	False	14
CHST3	ENSG00000122863.5	ENST00000373115.4	chr10	2	+	True	73767469	73767469	C	G	ENST00000373115.4:c.680C>G	S227C	Missense	E_2	SNP	True	1	Class 1: This mutation can be alternatively modeled.	7aa	20aa	Chst3	ENSMUSG00000057337.15	ENSMUST00000167915.3	chr10	2	-	DNP	Missense	E_2	60022184.0	60022184.0	G	C	ENSMUST00000167915.3:c.662C>G	S221*	60022183.0	60022184.0	TG	GC	ENSMUST00000167915.3:c.662_663CA>GC	S221C	CLINVAR-H1199859	CLINVAR-H1199859-M01-V01	CLINVAR	522921.0	False	False	False	False	False	27
CHST3	ENSG00000122863.5	ENST00000373115.4	chr10	2	+	True	73767469	73767469	C	G	ENST00000373115.4:c.680C>G	S227C	Missense	E_2	SNP	True	1	Class 1: This mutation can be alternatively modeled.	7aa	20aa	Chst3	ENSMUSG00000057337.15	ENSMUST00000167915.3	chr10	2	-	DNP	Missense	E_2	60022184.0	60022184.0	G	C	ENSMUST00000167915.3:c.662C>G	S221*	60022183.0	60022184.0	TG	AC	ENSMUST00000167915.3:c.662_663CA>GT	S221C	CLINVAR-H1199859	CLINVAR-H1199859-M01-V02	CLINVAR	522921.0	False	False	False	False	False	27
CHST3	ENSG00000122863.5	ENST00000373115.4	chr10	2	+	True	73767486	73767486	G	A	ENST00000373115.4:c.697G>A	V233I	Missense	E_2	SNP	True	1	Class 1: This mutation can be alternatively modeled.	13aa	14aa	Chst3	ENSMUSG00000057337.15	ENSMUST00000167915.3	chr10	2	-	TNP	Missense	E_2	60022167.0	60022167.0	C	T	ENSMUST00000167915.3:c.679G>A	V227M	60022165.0	60022167.0	CAC	TAT	ENSMUST00000167915.3:c.679_681GTG>ATA	V227I	CLINVAR-H1199863	CLINVAR-H1199863-M01-V01	CLINVAR	2005129.0	False	False	False	False	False	27
CHST3	ENSG00000122863.5	ENST00000373115.4	chr10	2	+	True	73767486	73767486	G	A	ENST00000373115.4:c.697G>A	V233I	Missense	E_2	SNP	True	1	Class 1: This mutation can be alternatively modeled.	13aa	14aa	Chst3	ENSMUSG00000057337.15	ENSMUST00000167915.3	chr10	2	-	TNP	Missense	E_2	60022167.0	60022167.0	C	T	ENSMUST00000167915.3:c.679G>A	V227M	60022165.0	60022167.0	CAC	GAT	ENSMUST00000167915.3:c.679_681GTG>ATC	V227I	CLINVAR-H1199863	CLINVAR-H1199863-M01-V02	CLINVAR	2005129.0	False	False	False	False	False	27
CHST3	ENSG00000122863.5	ENST00000373115.4	chr10	2	+	True	73767486	73767486	G	A	ENST00000373115.4:c.697G>A	V233I	Missense	E_2	SNP	True	1	Class 1: This mutation can be alternatively modeled.	13aa	14aa	Chst3	ENSMUSG00000057337.15	ENSMUST00000167915.3	chr10	2	-	TNP	Missense	E_2	60022167.0	60022167.0	C	T	ENSMUST00000167915.3:c.679G>A	V227M	60022165.0	60022167.0	CAC	AAT	ENSMUST00000167915.3:c.679_681GTG>ATT	V227I	CLINVAR-H1199863	CLINVAR-H1199863-M01-V03	CLINVAR	2005129.0	False	False	False	False	False	27
CHST3	ENSG00000122863.5	ENST00000373115.4	chr10	2	+	True	73767546	73767546	G	A	ENST00000373115.4:c.757G>A	G253S	Missense	E_2	SNP	True	1	Class 1: This mutation can be alternatively modeled.	4aa	6aa	Chst3	ENSMUSG00000057337.15	ENSMUST00000167915.3	chr10	2	-	DNP	Missense	E_2	60022107.0	60022107.0	C	T	ENSMUST00000167915.3:c.739G>A	G247R	60022106.0	60022107.0	CC	GA	ENSMUST00000167915.3:c.739_740GG>TC	G247S	CLINVAR-H1199867	CLINVAR-H1199867-M01-V01	CLINVAR	1377424.0	False	False	False	False	False	10
CHST3	ENSG00000122863.5	ENST00000373115.4	chr10	2	+	True	73767546	73767546	G	A	ENST00000373115.4:c.757G>A	G253S	Missense	E_2	SNP	True	1	Class 1: This mutation can be alternatively modeled.	4aa	6aa	Chst3	ENSMUSG00000057337.15	ENSMUST00000167915.3	chr10	2	-	TNP	Missense	E_2	60022107.0	60022107.0	C	T	ENSMUST00000167915.3:c.739G>A	G247R	60022105.0	60022107.0	CCC	GGA	ENSMUST00000167915.3:c.739_741GGG>TCC	G247S	CLINVAR-H1199867	CLINVAR-H1199867-M01-V02	CLINVAR	1377424.0	False	False	False	False	False	10
CHST3	ENSG00000122863.5	ENST00000373115.4	chr10	2	+	True	73767546	73767546	G	A	ENST00000373115.4:c.757G>A	G253S	Missense	E_2	SNP	True	1	Class 1: This mutation can be alternatively modeled.	4aa	6aa	Chst3	ENSMUSG00000057337.15	ENSMUST00000167915.3	chr10	2	-	TNP	Missense	E_2	60022107.0	60022107.0	C	T	ENSMUST00000167915.3:c.739G>A	G247R	60022105.0	60022107.0	CCC	AGA	ENSMUST00000167915.3:c.739_741GGG>TCT	G247S	CLINVAR-H1199867	CLINVAR-H1199867-M01-V03	CLINVAR	1377424.0	False	False	False	False	False	10
CHST3	ENSG00000122863.5	ENST00000373115.4	chr10	2	+	True	73767546	73767546	G	A	ENST00000373115.4:c.757G>A	G253S	Missense	E_2	SNP	True	1	Class 1: This mutation can be alternatively modeled.	4aa	6aa	Chst3	ENSMUSG00000057337.15	ENSMUST00000167915.3	chr10	2	-	TNP	Missense	E_2	60022107.0	60022107.0	C	T	ENSMUST00000167915.3:c.739G>A	G247R	60022105.0	60022107.0	CCC	TGA	ENSMUST00000167915.3:c.739_741GGG>TCA	G247S	CLINVAR-H1199867	CLINVAR-H1199867-M01-V04	CLINVAR	1377424.0	False	False	False	False	False	10
CHST3	ENSG00000122863.5	ENST00000373115.4	chr10	2	+	True	73767546	73767546	G	A	ENST00000373115.4:c.757G>A	G253S	Missense	E_2	SNP	True	1	Class 1: This mutation can be alternatively modeled.	4aa	6aa	Chst3	ENSMUSG00000057337.15	ENSMUST00000167915.3	chr10	2	-	TNP	Missense	E_2	60022107.0	60022107.0	C	T	ENSMUST00000167915.3:c.739G>A	G247R	60022105.0	60022107.0	CCC	GCT	ENSMUST00000167915.3:c.739_741GGG>AGC	G247S	CLINVAR-H1199867	CLINVAR-H1199867-M01-V05	CLINVAR	1377424.0	False	False	False	False	False	10
CHST3	ENSG00000122863.5	ENST00000373115.4	chr10	2	+	True	73767562	73767562	C	G	ENST00000373115.4:c.773C>G	T258R	Missense	E_2	SNP	True	1	Class 1: This mutation can be alternatively modeled.	9aa	1aa	Chst3	ENSMUSG00000057337.15	ENSMUST00000167915.3	chr10	2	-	DNP	Missense	E_2	60022091.0	60022091.0	G	C	ENSMUST00000167915.3:c.755C>G	T252S	60022090.0	60022091.0	GG	TC	ENSMUST00000167915.3:c.755_756CC>GA	T252R	CLINVAR-H1199871	CLINVAR-H1199871-M01-V01	CLINVAR	1515075.0	False	False	False	False	False	10
CHST3	ENSG00000122863.5	ENST00000373115.4	chr10	2	+	True	73767562	73767562	C	G	ENST00000373115.4:c.773C>G	T258R	Missense	E_2	SNP	True	1	Class 1: This mutation can be alternatively modeled.	9aa	1aa	Chst3	ENSMUSG00000057337.15	ENSMUST00000167915.3	chr10	2	-	DNP	Missense	E_2	60022091.0	60022091.0	G	C	ENSMUST00000167915.3:c.755C>G	T252S	60022090.0	60022091.0	GG	CC	ENSMUST00000167915.3:c.755_756CC>GG	T252R	CLINVAR-H1199871	CLINVAR-H1199871-M01-V02	CLINVAR	1515075.0	False	False	False	False	False	10
CHST3	ENSG00000122863.5	ENST00000373115.4	chr10	2	+	True	73767562	73767562	C	G	ENST00000373115.4:c.773C>G	T258R	Missense	E_2	SNP	True	1	Class 1: This mutation can be alternatively modeled.	9aa	1aa	Chst3	ENSMUSG00000057337.15	ENSMUST00000167915.3	chr10	2	-	DNP	Missense	E_2	60022091.0	60022091.0	G	C	ENSMUST00000167915.3:c.755C>G	T252S	60022091.0	60022092.0	GT	CG	ENSMUST00000167915.3:c.754_755AC>CG	T252R	CLINVAR-H1199871	CLINVAR-H1199871-M01-V03	CLINVAR	1515075.0	False	False	False	False	False	10
CHST3	ENSG00000122863.5	ENST00000373115.4	chr10	2	+	True	73767562	73767562	C	G	ENST00000373115.4:c.773C>G	T258R	Missense	E_2	SNP	True	1	Class 1: This mutation can be alternatively modeled.	9aa	1aa	Chst3	ENSMUSG00000057337.15	ENSMUST00000167915.3	chr10	2	-	TNP	Missense	E_2	60022091.0	60022091.0	G	C	ENSMUST00000167915.3:c.755C>G	T252S	60022090.0	60022092.0	GGT	ACG	ENSMUST00000167915.3:c.754_756ACC>CGT	T252R	CLINVAR-H1199871	CLINVAR-H1199871-M01-V04	CLINVAR	1515075.0	False	False	False	False	False	10
CHST3	ENSG00000122863.5	ENST00000373115.4	chr10	2	+	True	73767562	73767562	C	G	ENST00000373115.4:c.773C>G	T258R	Missense	E_2	SNP	True	1	Class 1: This mutation can be alternatively modeled.	9aa	1aa	Chst3	ENSMUSG00000057337.15	ENSMUST00000167915.3	chr10	2	-	TNP	Missense	E_2	60022091.0	60022091.0	G	C	ENSMUST00000167915.3:c.755C>G	T252S	60022090.0	60022092.0	GGT	CCG	ENSMUST00000167915.3:c.754_756ACC>CGG	T252R	CLINVAR-H1199871	CLINVAR-H1199871-M01-V05	CLINVAR	1515075.0	False	False	False	False	False	10
CHST3	ENSG00000122863.5	ENST00000373115.4	chr10	2	+	True	73767565	73767565	T	C	ENST00000373115.4:c.776T>C	L259P	Missense	E_2	SNP	True	1	Class 1: This mutation can be alternatively modeled.	10aa	0aa	Chst3	ENSMUSG00000057337.15	ENSMUST00000167915.3	chr10	2	-	TNP	Missense	E_2	60022088.0	60022088.0	A	G	ENSMUST00000167915.3:c.758T>C	L253S	60022087.0	60022089.0	CAA	GGG	ENSMUST00000167915.3:c.757_759TTG>CCC	L253P	CLINVAR-H1199872	CLINVAR-H1199872-M01-V01	CLINVAR	6041.0	False	False	False	False	False	10
CHST3	ENSG00000122863.5	ENST00000373115.4	chr10	2	+	True	73767565	73767565	T	C	ENST00000373115.4:c.776T>C	L259P	Missense	E_2	SNP	True	1	Class 1: This mutation can be alternatively modeled.	10aa	0aa	Chst3	ENSMUSG00000057337.15	ENSMUST00000167915.3	chr10	2	-	DNP	Missense	E_2	60022088.0	60022088.0	A	G	ENSMUST00000167915.3:c.758T>C	L253S	60022088.0	60022089.0	AA	GG	ENSMUST00000167915.3:c.757_758TT>CC	L253P	CLINVAR-H1199872	CLINVAR-H1199872-M01-V02	CLINVAR	6041.0	False	False	False	False	False	10
CHST3	ENSG00000122863.5	ENST00000373115.4	chr10	2	+	True	73767565	73767565	T	C	ENST00000373115.4:c.776T>C	L259P	Missense	E_2	SNP	True	1	Class 1: This mutation can be alternatively modeled.	10aa	0aa	Chst3	ENSMUSG00000057337.15	ENSMUST00000167915.3	chr10	2	-	TNP	Missense	E_2	60022088.0	60022088.0	A	G	ENSMUST00000167915.3:c.758T>C	L253S	60022087.0	60022089.0	CAA	AGG	ENSMUST00000167915.3:c.757_759TTG>CCT	L253P	CLINVAR-H1199872	CLINVAR-H1199872-M01-V03	CLINVAR	6041.0	False	False	False	False	False	10
CHST3	ENSG00000122863.5	ENST00000373115.4	chr10	2	+	True	73767565	73767565	T	C	ENST00000373115.4:c.776T>C	L259P	Missense	E_2	SNP	True	1	Class 1: This mutation can be alternatively modeled.	10aa	0aa	Chst3	ENSMUSG00000057337.15	ENSMUST00000167915.3	chr10	2	-	TNP	Missense	E_2	60022088.0	60022088.0	A	G	ENSMUST00000167915.3:c.758T>C	L253S	60022087.0	60022089.0	CAA	TGG	ENSMUST00000167915.3:c.757_759TTG>CCA	L253P	CLINVAR-H1199872	CLINVAR-H1199872-M01-V04	CLINVAR	6041.0	False	False	False	False	False	10
CHST3	ENSG00000122863.5	ENST00000373115.4	chr10	2	+	True	73767852	73767852	G	A	ENST00000373115.4:c.1063G>A	G355R	Missense	E_2	SNP	True	1	Class 1: This mutation can be alternatively modeled.	18aa	21aa	Chst3	ENSMUSG00000057337.15	ENSMUST00000167915.3	chr10	2	-	TNP	Missense	E_2	60021804.0	60021804.0	C	T	ENSMUST00000167915.3:c.1042G>A	G348S	60021802.0	60021804.0	GCC	CCT	ENSMUST00000167915.3:c.1042_1044GGC>AGG	G348R	CLINVAR-H1199917	CLINVAR-H1199917-M01-V01	CLINVAR	225684.0	False	False	False	False	False	39
CHST3	ENSG00000122863.5	ENST00000373115.4	chr10	2	+	True	73767852	73767852	G	A	ENST00000373115.4:c.1063G>A	G355R	Missense	E_2	SNP	True	1	Class 1: This mutation can be alternatively modeled.	18aa	21aa	Chst3	ENSMUSG00000057337.15	ENSMUST00000167915.3	chr10	2	-	TNP	Missense	E_2	60021804.0	60021804.0	C	T	ENSMUST00000167915.3:c.1042G>A	G348S	60021802.0	60021804.0	GCC	TCT	ENSMUST00000167915.3:c.1042_1044GGC>AGA	G348R	CLINVAR-H1199917	CLINVAR-H1199917-M01-V02	CLINVAR	225684.0	False	False	False	False	False	39
CHST3	ENSG00000122863.5	ENST00000373115.4	chr10	2	+	True	73767852	73767852	G	A	ENST00000373115.4:c.1063G>A	G355R	Missense	E_2	SNP	True	1	Class 1: This mutation can be alternatively modeled.	18aa	21aa	Chst3	ENSMUSG00000057337.15	ENSMUST00000167915.3	chr10	2	-	TNP	Missense	E_2	60021804.0	60021804.0	C	T	ENSMUST00000167915.3:c.1042G>A	G348S	60021802.0	60021804.0	GCC	ACG	ENSMUST00000167915.3:c.1042_1044GGC>CGT	G348R	CLINVAR-H1199917	CLINVAR-H1199917-M01-V03	CLINVAR	225684.0	False	False	False	False	False	39
CHST3	ENSG00000122863.5	ENST00000373115.4	chr10	2	+	True	73767852	73767852	G	A	ENST00000373115.4:c.1063G>A	G355R	Missense	E_2	SNP	True	1	Class 1: This mutation can be alternatively modeled.	18aa	21aa	Chst3	ENSMUSG00000057337.15	ENSMUST00000167915.3	chr10	2	-	SNP	Missense	E_2	60021804.0	60021804.0	C	T	ENSMUST00000167915.3:c.1042G>A	G348S	60021804.0	60021804.0	C	G	ENSMUST00000167915.3:c.1042G>C	G348R	CLINVAR-H1199917	CLINVAR-H1199917-M01-V04	CLINVAR	225684.0	False	False	False	False	False	39
CHST3	ENSG00000122863.5	ENST00000373115.4	chr10	2	+	True	73767852	73767852	G	A	ENST00000373115.4:c.1063G>A	G355R	Missense	E_2	SNP	True	1	Class 1: This mutation can be alternatively modeled.	18aa	21aa	Chst3	ENSMUSG00000057337.15	ENSMUST00000167915.3	chr10	2	-	TNP	Missense	E_2	60021804.0	60021804.0	C	T	ENSMUST00000167915.3:c.1042G>A	G348S	60021802.0	60021804.0	GCC	CCG	ENSMUST00000167915.3:c.1042_1044GGC>CGG	G348R	CLINVAR-H1199917	CLINVAR-H1199917-M01-V05	CLINVAR	225684.0	False	False	False	False	False	39
CHST3	ENSG00000122863.5	ENST00000373115.4	chr10	2	+	True	73768156	73768156	C	A	ENST00000373115.4:c.1367C>A	A456E	Missense	E_2	SNP	True	1	Class 1: This mutation can be alternatively modeled.	6aa	2aa	Chst3	ENSMUSG00000057337.15	ENSMUST00000167915.3	chr10	2	-	DNP	Missense	E_2	60021500.0	60021500.0	G	T	ENSMUST00000167915.3:c.1346C>A	A449D	60021499.0	60021500.0	GG	TT	ENSMUST00000167915.3:c.1346_1347CC>AA	A449E	CLINVAR-H1199969	CLINVAR-H1199969-M01-V01	CLINVAR	2136895.0	False	False	False	False	False	8
CHST3	ENSG00000122863.5	ENST00000373115.4	chr10	2	+	True	73768156	73768156	C	A	ENST00000373115.4:c.1367C>A	A456E	Missense	E_2	SNP	True	1	Class 1: This mutation can be alternatively modeled.	6aa	2aa	Chst3	ENSMUSG00000057337.15	ENSMUST00000167915.3	chr10	2	-	DNP	Missense	E_2	60021500.0	60021500.0	G	T	ENSMUST00000167915.3:c.1346C>A	A449D	60021499.0	60021500.0	GG	CT	ENSMUST00000167915.3:c.1346_1347CC>AG	A449E	CLINVAR-H1199969	CLINVAR-H1199969-M01-V02	CLINVAR	2136895.0	False	False	False	False	False	8
CHST3	ENSG00000122863.5	ENST00000373115.4	chr10	2	+	True	73765773	73765773	T	G	ENST00000373115.4:c.140+33T>G		Non_Coding,I	I_1	SNP	True	2	Class 2: This mutation can be modeled, but the effect may not be consistent.	1nt	0nt	Chst3	ENSMUSG00000057337.15	ENSMUST00000167915.3	chr10	2	-	SNP	Splice_Site	E_2	60021968.0	60021968.0	A	C	ENSMUST00000167915.3:c.878+0T>G	X292_splice	60021968.0	60021968.0	A	C	ENSMUST00000167915.3:c.878+0T>G	X292_splice	CLINVAR-H1199750	CLINVAR-H1199750-M01-V01	CLINVAR	1252450.0	False	False	False	False	False	1
CHST3	ENSG00000122863.5	ENST00000373115.4	chr10	2	+	True	73765995	73765995	A	G	ENST00000373115.4:c.140+255A>G		Non_Coding,I	I_1	SNP	True	2	Class 2: This mutation can be modeled, but the effect may not be consistent.	0nt	0nt	Chst3	ENSMUSG00000057337.15	ENSMUST00000167915.3	chr10	2	-	SNP	3'	-3	60021313.0	60021313.0	T	C	ENSMUST00000167915.3:c.1416+117A>G		60021313.0	60021313.0	T	C	ENSMUST00000167915.3:c.1416+117A>G		CLINVAR-H1199751	CLINVAR-H1199751-M01-V01	CLINVAR	1223882.0	False	False	False	False	False	0
CHST3	ENSG00000122863.5	ENST00000373115.4	chr10	2	+	True	73765685	73765685	G	T	ENST00000373115.4:c.85G>T	V29F	Missense	E_1	SNP	False	4	Class 4: Mutated sequences are not identical.	0aa	0aa	Chst3	ENSMUSG00000057337.15	ENSMUST00000167915.3	chr10	2	-																CLINVAR-H1199744		CLINVAR	1351695.0	False	False	False	False	False	0
CHST3	ENSG00000122863.5	ENST00000373115.4	chr10	2	+	True	73765708	73765708	C	G	ENST00000373115.4:c.108C>G	V36delinsV	Silent	E_1	SNP	False	4	Class 4: Mutated sequences are not identical.	0aa	0aa	Chst3	ENSMUSG00000057337.15	ENSMUST00000167915.3	chr10	2	-																CLINVAR-H1199746		CLINVAR	776518.0	False	False	False	False	False	0
CHST3	ENSG00000122863.5	ENST00000373115.4	chr10	2	+	True	73766916	73766916	C	T	ENST00000373115.4:c.141-14C>T		Non_Coding,I	I_1	SNP	False	4	Class 4: Mutated sequences are not identical.	0aa	0aa	Chst3	ENSMUSG00000057337.15	ENSMUST00000167915.3	chr10	2	-																CLINVAR-H1199752		CLINVAR	2183414.0	False	False	False	False	False	0
CHST3	ENSG00000122863.5	ENST00000373115.4	chr10	2	+	True	73766929	73766929	G	C	ENST00000373115.4:c.141-1G>C	X46_splice	Splice_Site	I_1	SNP	False	4	Class 4: Mutated sequences are not identical.	0aa	0aa	Chst3	ENSMUSG00000057337.15	ENSMUST00000167915.3	chr10	2	-																CLINVAR-H1199753		CLINVAR	1685635.0	False	False	False	False	False	0
CHST3	ENSG00000122863.5	ENST00000373115.4	chr10	2	+	True	73766964	73766964	C	T	ENST00000373115.4:c.175C>T	L59delinsL	Silent	E_2	SNP	False	4	Class 4: Mutated sequences are not identical.	0aa	0aa	Chst3	ENSMUSG00000057337.15	ENSMUST00000167915.3	chr10	2	-																CLINVAR-H1199758		CLINVAR	2189675.0	False	False	False	False	False	0
CHST3	ENSG00000122863.5	ENST00000373115.4	chr10	2	+	True	73767060	73767060	C	T	ENST00000373115.4:c.271C>T	Q91*	Nonsense	E_2	SNP	False	4	Class 4: Mutated sequences are not identical.	0aa	0aa	Chst3	ENSMUSG00000057337.15	ENSMUST00000167915.3	chr10	2	-																CLINVAR-H1199769		CLINVAR	1445618.0	False	False	False	False	False	0
CHST3	ENSG00000122863.5	ENST00000373115.4	chr10	2	+	True	73767116	73767116	C	T	ENST00000373115.4:c.327C>T	A109delinsA	Silent	E_2	SNP	False	4	Class 4: Mutated sequences are not identical.	0aa	0aa	Chst3	ENSMUSG00000057337.15	ENSMUST00000167915.3	chr10	2	-																CLINVAR-H1199781		CLINVAR	2001538.0	False	False	False	False	False	0
CHST3	ENSG00000122863.5	ENST00000373115.4	chr10	2	+	True	73767123	73767123	G	A	ENST00000373115.4:c.334G>A	E112K	Missense	E_2	SNP	False	4	Class 4: Mutated sequences are not identical.	0aa	0aa	Chst3	ENSMUSG00000057337.15	ENSMUST00000167915.3	chr10	2	-																CLINVAR-H1199783		CLINVAR	1414025.0	False	False	False	False	False	0
CHST3	ENSG00000122863.5	ENST00000373115.4	chr10	2	+	True	73767123	73767123	G	T	ENST00000373115.4:c.334G>T	E112*	Nonsense	E_2	SNP	False	4	Class 4: Mutated sequences are not identical.	0aa	0aa	Chst3	ENSMUSG00000057337.15	ENSMUST00000167915.3	chr10	2	-																CLINVAR-H1199784		CLINVAR	1039079.0	False	False	False	False	False	0
CHST3	ENSG00000122863.5	ENST00000373115.4	chr10	2	+	True	73767129	73767129	G	C	ENST00000373115.4:c.340G>C	E114Q	Missense	E_2	SNP	False	4	Class 4: Mutated sequences are not identical.	0aa	0aa	Chst3	ENSMUSG00000057337.15	ENSMUST00000167915.3	chr10	2	-																CLINVAR-H1199785		CLINVAR	1429973.0	False	False	False	False	False	0
CHST3	ENSG00000122863.5	ENST00000373115.4	chr10	2	+	True	73767157	73767157	C	T	ENST00000373115.4:c.368C>T	P123L	Missense	E_2	SNP	False	4	Class 4: Mutated sequences are not identical.	0aa	0aa	Chst3	ENSMUSG00000057337.15	ENSMUST00000167915.3	chr10	2	-																CLINVAR-H1199790		CLINVAR	2173003.0	False	False	False	False	False	0
CHST3	ENSG00000122863.5	ENST00000373115.4	chr10	2	+	True	73767171	73767171	G	C	ENST00000373115.4:c.382G>C	V128L	Missense	E_2	SNP	False	4	Class 4: Mutated sequences are not identical.	0aa	0aa	Chst3	ENSMUSG00000057337.15	ENSMUST00000167915.3	chr10	2	-																CLINVAR-H1199795		CLINVAR	1644263.0	False	False	False	False	False	0
CHST3	ENSG00000122863.5	ENST00000373115.4	chr10	2	+	True	73767307	73767307	C	T	ENST00000373115.4:c.518C>T	S173F	Missense	E_2	SNP	False	4	Class 4: Mutated sequences are not identical.	0aa	0aa	Chst3	ENSMUSG00000057337.15	ENSMUST00000167915.3	chr10	2	-																CLINVAR-H1199826		CLINVAR	445944.0	False	False	False	False	False	0
CHST3	ENSG00000122863.5	ENST00000373115.4	chr10	2	+	True	73767316	73767316	C	T	ENST00000373115.4:c.527C>T	P176L	Missense	E_2	SNP	False	4	Class 4: Mutated sequences are not identical.	0aa	0aa	Chst3	ENSMUSG00000057337.15	ENSMUST00000167915.3	chr10	2	-																CLINVAR-H1199829		CLINVAR	1914167.0	False	False	False	False	False	0
CHST3	ENSG00000122863.5	ENST00000373115.4	chr10	2	+	True	73767317	73767317	G	A	ENST00000373115.4:c.528G>A	P176delinsP	Silent	E_2	SNP	False	4	Class 4: Mutated sequences are not identical.	0aa	0aa	Chst3	ENSMUSG00000057337.15	ENSMUST00000167915.3	chr10	2	-																CLINVAR-H1199830		CLINVAR	1088427.0	False	False	False	False	False	0
CHST3	ENSG00000122863.5	ENST00000373115.4	chr10	2	+	True	73767319	73767319	G	C	ENST00000373115.4:c.530G>C	G177A	Missense	E_2	SNP	False	4	Class 4: Mutated sequences are not identical.	0aa	0aa	Chst3	ENSMUSG00000057337.15	ENSMUST00000167915.3	chr10	2	-																CLINVAR-H1199831		CLINVAR	2176177.0	False	False	False	False	False	0
CHST3	ENSG00000122863.5	ENST00000373115.4	chr10	2	+	True	73767327	73767327	A	T	ENST00000373115.4:c.538A>T	N180Y	Missense	E_2	SNP	False	4	Class 4: Mutated sequences are not identical.	0aa	0aa	Chst3	ENSMUSG00000057337.15	ENSMUST00000167915.3	chr10	2	-																CLINVAR-H1199833		CLINVAR	1463708.0	False	False	False	False	False	0
CHST3	ENSG00000122863.5	ENST00000373115.4	chr10	2	+	True	73767329	73767329	C	T	ENST00000373115.4:c.540C>T	N180delinsN	Silent	E_2	SNP	False	4	Class 4: Mutated sequences are not identical.	0aa	0aa	Chst3	ENSMUSG00000057337.15	ENSMUST00000167915.3	chr10	2	-																CLINVAR-H1199834		CLINVAR	880072.0	False	False	False	False	False	0
CHST3	ENSG00000122863.5	ENST00000373115.4	chr10	2	+	True	73767402	73767402	C	T	ENST00000373115.4:c.613C>T	H205Y	Missense	E_2	SNP	False	4	Class 4: Mutated sequences are not identical.	0aa	0aa	Chst3	ENSMUSG00000057337.15	ENSMUST00000167915.3	chr10	2	-																CLINVAR-H1199848		CLINVAR	1986097.0	False	False	False	False	False	0
CHST3	ENSG00000122863.5	ENST00000373115.4	chr10	2	+	True	73767413	73767413	G	A	ENST00000373115.4:c.624G>A	T208delinsT	Silent	E_2	SNP	False	4	Class 4: Mutated sequences are not identical.	0aa	0aa	Chst3	ENSMUSG00000057337.15	ENSMUST00000167915.3	chr10	2	-																CLINVAR-H1199849		CLINVAR	1665839.0	False	False	False	False	False	0
CHST3	ENSG00000122863.5	ENST00000373115.4	chr10	2	+	True	73767444	73767444	A	G	ENST00000373115.4:c.655A>G	M219V	Missense	E_2	SNP	False	4	Class 4: Mutated sequences are not identical.	0aa	0aa	Chst3	ENSMUSG00000057337.15	ENSMUST00000167915.3	chr10	2	-																CLINVAR-H1199853		CLINVAR	1486180.0	False	False	False	False	False	0
CHST3	ENSG00000122863.5	ENST00000373115.4	chr10	2	+	True	73767650	73767650	C	G	ENST00000373115.4:c.861C>G	A287delinsA	Silent	E_2	SNP	False	4	Class 4: Mutated sequences are not identical.	0aa	0aa	Chst3	ENSMUSG00000057337.15	ENSMUST00000167915.3	chr10	2	-																CLINVAR-H1199884		CLINVAR	1546888.0	False	False	False	False	False	0
CHST3	ENSG00000122863.5	ENST00000373115.4	chr10	2	+	True	73767748	73767748	C	G	ENST00000373115.4:c.959C>G	T320S	Missense	E_2	SNP	False	4	Class 4: Mutated sequences are not identical.	0aa	0aa	Chst3	ENSMUSG00000057337.15	ENSMUST00000167915.3	chr10	2	-																CLINVAR-H1199900		CLINVAR	533430.0	False	False	False	False	False	0
CHST3	ENSG00000122863.5	ENST00000373115.4	chr10	2	+	True	73767765	73767765	G	A	ENST00000373115.4:c.976G>A	D326N	Missense	E_2	SNP	False	4	Class 4: Mutated sequences are not identical.	0aa	0aa	Chst3	ENSMUSG00000057337.15	ENSMUST00000167915.3	chr10	2	-																CLINVAR-H1199902		CLINVAR	2116882.0	False	False	False	False	False	0
CHST3	ENSG00000122863.5	ENST00000373115.4	chr10	2	+	True	73767769	73767769	A	C	ENST00000373115.4:c.980A>C	D327A	Missense	E_2	SNP	False	4	Class 4: Mutated sequences are not identical.	0aa	0aa	Chst3	ENSMUSG00000057337.15	ENSMUST00000167915.3	chr10	2	-																CLINVAR-H1199903		CLINVAR	1052360.0	False	False	False	False	False	0
CHST3	ENSG00000122863.5	ENST00000373115.4	chr10	2	+	True	73767783	73767783	G	A	ENST00000373115.4:c.994G>A	G332S	Missense	E_2	SNP	False	4	Class 4: Mutated sequences are not identical.	0aa	0aa	Chst3	ENSMUSG00000057337.15	ENSMUST00000167915.3	chr10	2	-																CLINVAR-H1199906		CLINVAR	1345661.0	False	False	False	False	False	0
CHST3	ENSG00000122863.5	ENST00000373115.4	chr10	2	+	True	73767792	73767792	G	A	ENST00000373115.4:c.1003G>A	E335K	Missense	E_2	SNP	False	4	Class 4: Mutated sequences are not identical.	0aa	0aa	Chst3	ENSMUSG00000057337.15	ENSMUST00000167915.3	chr10	2	-																CLINVAR-H1199907		CLINVAR	300565.0	False	False	False	False	False	0
CHST3	ENSG00000122863.5	ENST00000373115.4	chr10	2	+	True	73767918	73767918	G	A	ENST00000373115.4:c.1129G>A	G377R	Missense	E_2	SNP	False	4	Class 4: Mutated sequences are not identical.	0aa	0aa	Chst3	ENSMUSG00000057337.15	ENSMUST00000167915.3	chr10	2	-																CLINVAR-H1199926		CLINVAR	2303740.0	False	False	False	False	False	0
CHST3	ENSG00000122863.5	ENST00000373115.4	chr10	2	+	True	73767949	73767949	G	A	ENST00000373115.4:c.1160G>A	R387H	Missense	E_2	SNP	False	4	Class 4: Mutated sequences are not identical.	0aa	0aa	Chst3	ENSMUSG00000057337.15	ENSMUST00000167915.3	chr10	2	-																CLINVAR-H1199932		CLINVAR	283374.0	False	False	False	False	False	0
CHST3	ENSG00000122863.5	ENST00000373115.4	chr10	2	+	True	73768026	73768026	G	T	ENST00000373115.4:c.1237G>T	G413C	Missense	E_2	SNP	False	4	Class 4: Mutated sequences are not identical.	0aa	0aa	Chst3	ENSMUSG00000057337.15	ENSMUST00000167915.3	chr10	2	-																CLINVAR-H1199947		CLINVAR	593375.0	False	False	False	False	False	0
CHST3	ENSG00000122863.5	ENST00000373115.4	chr10	2	+	True	73768031	73768031	C	G	ENST00000373115.4:c.1242C>G	I414M	Missense	E_2	SNP	False	4	Class 4: Mutated sequences are not identical.	0aa	0aa	Chst3	ENSMUSG00000057337.15	ENSMUST00000167915.3	chr10	2	-																CLINVAR-H1199948		CLINVAR	1038446.0	False	False	False	False	False	0
CHST3	ENSG00000122863.5	ENST00000373115.4	chr10	2	+	True	73768136	73768136	C	T	ENST00000373115.4:c.1347C>T	R449delinsR	Silent	E_2	SNP	False	4	Class 4: Mutated sequences are not identical.	0aa	0aa	Chst3	ENSMUSG00000057337.15	ENSMUST00000167915.3	chr10	2	-																CLINVAR-H1199966		CLINVAR	283598.0	False	False	False	False	False	0
CHST4	ENSG00000140835.8	ENST00000338482.5	chr16	1	+	True	71570695	71570695	C	G	ENST00000338482.5:c.115C>G	Q39E	Missense	E_1	SNP	True	0	Class 0: This mutation can be originally modeled.	0aa	0aa	Chst4	ENSMUSG00000035930.10	ENSMUST00000211894.2	chr8	2	-	SNP	Missense	E_2	110757513.0	110757513.0	G	C	ENSMUST00000211894.2:c.349C>G	Q117E	110757513.0	110757513.0	G	C	ENSMUST00000211894.2:c.349C>G	Q117E	CLINVAR-H1794991	CLINVAR-H1794991-M01-V01	CLINVAR	2209925.0	False	False	False	False	False	0
CHST4	ENSG00000140835.8	ENST00000338482.5	chr16	1	+	True	71570713	71570713	G	A	ENST00000338482.5:c.133G>A	V45M	Missense	E_1	SNP	True	0	Class 0: This mutation can be originally modeled.	1aa	37aa	Chst4	ENSMUSG00000035930.10	ENSMUST00000211894.2	chr8	2	-	SNP	Missense	E_2	110757483.0	110757483.0	C	T	ENSMUST00000211894.2:c.379G>A	V127M	110757483.0	110757483.0	C	T	ENSMUST00000211894.2:c.379G>A	V127M	CLINVAR-H1794993	CLINVAR-H1794993-M01-V01	CLINVAR	2247273.0	False	False	False	False	False	38
CHST4	ENSG00000140835.8	ENST00000338482.5	chr16	1	+	True	71570772	71570772	G	T	ENST00000338482.5:c.192G>T	Q64H	Missense	E_1	SNP	True	0	Class 0: This mutation can be originally modeled.	20aa	18aa	Chst4	ENSMUSG00000035930.10	ENSMUST00000211894.2	chr8	2	-	SNP	Missense	E_2	110757424.0	110757424.0	C	A	ENSMUST00000211894.2:c.438G>T	Q146H	110757424.0	110757424.0	C	A	ENSMUST00000211894.2:c.438G>T	Q146H	CLINVAR-H1794994	CLINVAR-H1794994-M01-V01	CLINVAR	2211879.0	False	False	False	False	False	38
CHST4	ENSG00000140835.8	ENST00000338482.5	chr16	1	+	True	71570896	71570896	A	G	ENST00000338482.5:c.316A>G	M106V	Missense	E_1	SNP	True	0	Class 0: This mutation can be originally modeled.	5aa	7aa	Chst4	ENSMUSG00000035930.10	ENSMUST00000211894.2	chr8	2	-	SNP	Missense	E_2	110757300.0	110757300.0	T	C	ENSMUST00000211894.2:c.562A>G	M188V	110757300.0	110757300.0	T	C	ENSMUST00000211894.2:c.562A>G	M188V	CLINVAR-H1794995	CLINVAR-H1794995-M01-V01	CLINVAR	2321253.0	False	False	False	False	False	12
CHST4	ENSG00000140835.8	ENST00000338482.5	chr16	1	+	True	71570902	71570902	G	A	ENST00000338482.5:c.322G>A	V108I	Missense	E_1	SNP	True	0	Class 0: This mutation can be originally modeled.	7aa	5aa	Chst4	ENSMUSG00000035930.10	ENSMUST00000211894.2	chr8	2	-	SNP	Missense	E_2	110757294.0	110757294.0	C	T	ENSMUST00000211894.2:c.568G>A	V190I	110757294.0	110757294.0	C	T	ENSMUST00000211894.2:c.568G>A	V190I	CLINVAR-H1794996	CLINVAR-H1794996-M01-V01	CLINVAR	2355639.0	False	False	False	False	False	12
CHST4	ENSG00000140835.8	ENST00000338482.5	chr16	1	+	True	71570947	71570947	C	G	ENST00000338482.5:c.367C>G	L123V	Missense	E_1	SNP	True	0	Class 0: This mutation can be originally modeled.	3aa	4aa	Chst4	ENSMUSG00000035930.10	ENSMUST00000211894.2	chr8	2	-	SNP	Missense	E_2	110757249.0	110757249.0	G	C	ENSMUST00000211894.2:c.613C>G	L205V	110757249.0	110757249.0	G	C	ENSMUST00000211894.2:c.613C>G	L205V	CLINVAR-H1794997	CLINVAR-H1794997-M01-V01	CLINVAR	2544272.0	False	False	False	False	False	7
CHST4	ENSG00000140835.8	ENST00000338482.5	chr16	1	+	True	71570968	71570968	C	T	ENST00000338482.5:c.388C>T	R130W	Missense	E_1	SNP	True	0	Class 0: This mutation can be originally modeled.	1aa	6aa	Chst4	ENSMUSG00000035930.10	ENSMUST00000211894.2	chr8	2	-	SNP	Missense	E_2	110757228.0	110757228.0	G	A	ENSMUST00000211894.2:c.634C>T	R212W	110757228.0	110757228.0	G	A	ENSMUST00000211894.2:c.634C>T	R212W	CLINVAR-H1794998	CLINVAR-H1794998-M01-V01	CLINVAR	2460417.0	False	False	False	False	False	7
CHST4	ENSG00000140835.8	ENST00000338482.5	chr16	1	+	True	71571079	71571079	G	T	ENST00000338482.5:c.499G>T	A167S	Missense	E_1	SNP	True	0	Class 0: This mutation can be originally modeled.	3aa	2aa	Chst4	ENSMUSG00000035930.10	ENSMUST00000211894.2	chr8	2	-	SNP	Missense	E_2	110757117.0	110757117.0	C	A	ENSMUST00000211894.2:c.745G>T	A249S	110757117.0	110757117.0	C	A	ENSMUST00000211894.2:c.745G>T	A249S	CLINVAR-H1795003	CLINVAR-H1795003-M01-V01	CLINVAR	2203947.0	False	False	False	False	False	5
CHST4	ENSG00000140835.8	ENST00000338482.5	chr16	1	+	True	71571175	71571175	C	T	ENST00000338482.5:c.595C>T	H199Y	Missense	E_1	SNP	True	0	Class 0: This mutation can be originally modeled.	6aa	0aa	Chst4	ENSMUSG00000035930.10	ENSMUST00000211894.2	chr8	2	-	SNP	Missense	E_2	110757021.0	110757021.0	G	A	ENSMUST00000211894.2:c.841C>T	H281Y	110757021.0	110757021.0	G	A	ENSMUST00000211894.2:c.841C>T	H281Y	CLINVAR-H1795004	CLINVAR-H1795004-M01-V01	CLINVAR	2380790.0	False	False	False	False	False	6
CHST4	ENSG00000140835.8	ENST00000338482.5	chr16	1	+	True	71571202	71571202	C	T	ENST00000338482.5:c.622C>T	R208W	Missense	E_1	SNP	True	0	Class 0: This mutation can be originally modeled.	6aa	7aa	Chst4	ENSMUSG00000035930.10	ENSMUST00000211894.2	chr8	2	-	SNP	Missense	E_2	110756994.0	110756994.0	G	A	ENSMUST00000211894.2:c.868C>T	R290W	110756994.0	110756994.0	G	A	ENSMUST00000211894.2:c.868C>T	R290W	CLINVAR-H1795005	CLINVAR-H1795005-M01-V01	CLINVAR	2534032.0	False	False	False	False	False	13
CHST4	ENSG00000140835.8	ENST00000338482.5	chr16	1	+	True	71571221	71571221	G	A	ENST00000338482.5:c.641G>A	R214Q	Missense	E_1	SNP	True	0	Class 0: This mutation can be originally modeled.	12aa	1aa	Chst4	ENSMUSG00000035930.10	ENSMUST00000211894.2	chr8	2	-	SNP	Missense	E_2	110756975.0	110756975.0	C	T	ENSMUST00000211894.2:c.887G>A	R296Q	110756975.0	110756975.0	C	T	ENSMUST00000211894.2:c.887G>A	R296Q	CLINVAR-H1795006	CLINVAR-H1795006-M01-V01	CLINVAR	2619909.0	False	False	False	False	False	13
CHST4	ENSG00000140835.8	ENST00000338482.5	chr16	1	+	True	71571254	71571254	G	A	ENST00000338482.5:c.674G>A	S225N	Missense	E_1	SNP	True	0	Class 0: This mutation can be originally modeled.	1aa	0aa	Chst4	ENSMUSG00000035930.10	ENSMUST00000211894.2	chr8	2	-	SNP	Missense	E_2	110756942.0	110756942.0	C	T	ENSMUST00000211894.2:c.920G>A	S307N	110756942.0	110756942.0	C	T	ENSMUST00000211894.2:c.920G>A	S307N	CLINVAR-H1795008	CLINVAR-H1795008-M01-V01	CLINVAR	2387578.0	False	False	False	False	False	1
CHST4	ENSG00000140835.8	ENST00000338482.5	chr16	1	+	True	71571457	71571457	T	C	ENST00000338482.5:c.877T>C	F293L	Missense	E_1	SNP	True	0	Class 0: This mutation can be originally modeled.	0aa	3aa	Chst4	ENSMUSG00000035930.10	ENSMUST00000211894.2	chr8	2	-	SNP	Missense	E_2	110756739.0	110756739.0	A	G	ENSMUST00000211894.2:c.1123T>C	F375L	110756739.0	110756739.0	A	G	ENSMUST00000211894.2:c.1123T>C	F375L	CLINVAR-H1795009	CLINVAR-H1795009-M01-V01	CLINVAR	2613870.0	False	False	False	False	False	3
CHST4	ENSG00000140835.8	ENST00000338482.5	chr16	1	+	True	71571653	71571653	G	C	ENST00000338482.5:c.1073G>C	G358A	Missense	E_1	SNP	True	0	Class 0: This mutation can be originally modeled.	2aa	1aa	Chst4	ENSMUSG00000035930.10	ENSMUST00000211894.2	chr8	2	-	SNP	Missense	E_2	110756543.0	110756543.0	C	G	ENSMUST00000211894.2:c.1319G>C	G440A	110756543.0	110756543.0	C	G	ENSMUST00000211894.2:c.1319G>C	G440A	CLINVAR-H1795011	CLINVAR-H1795011-M01-V01	CLINVAR	2319570.0	False	False	False	False	False	3
CHST4	ENSG00000140835.8	ENST00000338482.5	chr16	1	+	True	71570705	71570705	G	A	ENST00000338482.5:c.125G>A	R42H	Missense	E_1	SNP	True	1	Class 1: This mutation can be alternatively modeled.	0aa	0aa	Chst4	ENSMUSG00000035930.10	ENSMUST00000211894.2	chr8	2	-	TNP	Missense	E_2	110757497.0	110757497.0	C	T	ENSMUST00000211894.2:c.365G>A	R122K	110757496.0	110757498.0	CCT	GTG	ENSMUST00000211894.2:c.364_366AGG>CAC	R122H	CLINVAR-H1794992	CLINVAR-H1794992-M01-V01	CLINVAR	2346092.0	False	False	False	False	False	0
CHST4	ENSG00000140835.8	ENST00000338482.5	chr16	1	+	True	71570705	71570705	G	A	ENST00000338482.5:c.125G>A	R42H	Missense	E_1	SNP	True	1	Class 1: This mutation can be alternatively modeled.	0aa	0aa	Chst4	ENSMUSG00000035930.10	ENSMUST00000211894.2	chr8	2	-	TNP	Missense	E_2	110757497.0	110757497.0	C	T	ENSMUST00000211894.2:c.365G>A	R122K	110757496.0	110757498.0	CCT	ATG	ENSMUST00000211894.2:c.364_366AGG>CAT	R122H	CLINVAR-H1794992	CLINVAR-H1794992-M01-V02	CLINVAR	2346092.0	False	False	False	False	False	0
CHST4	ENSG00000140835.8	ENST00000338482.5	chr16	1	+	True	71570648	71570648	T	A	ENST00000338482.5:c.68T>A	F23Y	Missense	E_1	SNP	False	4	Class 4: Mutated sequences are not identical.	0aa	0aa	Chst4	ENSMUSG00000035930.10	ENSMUST00000211894.2	chr8	2	-																CLINVAR-H1794990		CLINVAR	2318006.0	False	False	False	False	False	0
CHST4	ENSG00000140835.8	ENST00000338482.5	chr16	1	+	True	71571025	71571025	C	T	ENST00000338482.5:c.445C>T	R149W	Missense	E_1	SNP	False	4	Class 4: Mutated sequences are not identical.	0aa	0aa	Chst4	ENSMUSG00000035930.10	ENSMUST00000211894.2	chr8	2	-																CLINVAR-H1794999		CLINVAR	2378260.0	False	False	False	False	False	0
CHST4	ENSG00000140835.8	ENST00000338482.5	chr16	1	+	True	71571026	71571026	G	A	ENST00000338482.5:c.446G>A	R149Q	Missense	E_1	SNP	False	4	Class 4: Mutated sequences are not identical.	0aa	0aa	Chst4	ENSMUSG00000035930.10	ENSMUST00000211894.2	chr8	2	-																CLINVAR-H1795000		CLINVAR	2361485.0	False	False	False	False	False	0
CHST4	ENSG00000140835.8	ENST00000338482.5	chr16	1	+	True	71571049	71571049	A	G	ENST00000338482.5:c.469A>G	S157G	Missense	E_1	SNP	False	4	Class 4: Mutated sequences are not identical.	0aa	0aa	Chst4	ENSMUSG00000035930.10	ENSMUST00000211894.2	chr8	2	-																CLINVAR-H1795001		CLINVAR	2331416.0	False	False	False	False	False	0
CHST4	ENSG00000140835.8	ENST00000338482.5	chr16	1	+	True	71571049	71571049	A	T	ENST00000338482.5:c.469A>T	S157C	Missense	E_1	SNP	False	4	Class 4: Mutated sequences are not identical.	0aa	0aa	Chst4	ENSMUSG00000035930.10	ENSMUST00000211894.2	chr8	2	-																CLINVAR-H1795002		CLINVAR	2235765.0	False	False	False	False	False	0
CHST4	ENSG00000140835.8	ENST00000338482.5	chr16	1	+	True	71571227	71571227	G	T	ENST00000338482.5:c.647G>T	R216L	Missense	E_1	SNP	False	4	Class 4: Mutated sequences are not identical.	0aa	0aa	Chst4	ENSMUSG00000035930.10	ENSMUST00000211894.2	chr8	2	-																CLINVAR-H1795007		CLINVAR	2297789.0	False	False	False	False	False	0
CHST4	ENSG00000140835.8	ENST00000338482.5	chr16	1	+	True	71571530	71571530	A	G	ENST00000338482.5:c.950A>G	D317G	Missense	E_1	SNP	False	4	Class 4: Mutated sequences are not identical.	0aa	0aa	Chst4	ENSMUSG00000035930.10	ENSMUST00000211894.2	chr8	2	-																CLINVAR-H1795010		CLINVAR	2492035.0	False	False	False	False	False	0
CHST5	ENSG00000135702.10	ENST00000336257.3	chr16	1	-	True	75563241	75563241	C	T	ENST00000336257.3:c.1042G>A	A348T	Missense	E_1	SNP	True	0	Class 0: This mutation can be originally modeled.	0aa	0aa	Chst5	ENSMUSG00000031952.6	ENSMUST00000034430.6	chr8	1	-	SNP	Missense	E_1	112616643.0	112616643.0	C	T	ENSMUST00000034430.6:c.976G>A	A326T	112616643.0	112616643.0	C	T	ENSMUST00000034430.6:c.976G>A	A326T	CLINVAR-H1798102	CLINVAR-H1798102-M01-V01	CLINVAR	2486386.0	False	False	False	False	False	0
CHST5	ENSG00000135702.10	ENST00000336257.3	chr16	1	-	True	75563352	75563352	C	T	ENST00000336257.3:c.931G>A	A311T	Missense	E_1	SNP	True	0	Class 0: This mutation can be originally modeled.	2aa	4aa	Chst5	ENSMUSG00000031952.6	ENSMUST00000034430.6	chr8	1	-	SNP	Missense	E_1	112616754.0	112616754.0	C	T	ENSMUST00000034430.6:c.865G>A	A289T	112616754.0	112616754.0	C	T	ENSMUST00000034430.6:c.865G>A	A289T	CLINVAR-H1798104	CLINVAR-H1798104-M01-V01	CLINVAR	777044.0	False	False	False	False	False	6
CHST5	ENSG00000135702.10	ENST00000336257.3	chr16	1	-	True	75563385	75563385	G	A	ENST00000336257.3:c.898C>T	R300W	Missense	E_1	SNP	True	0	Class 0: This mutation can be originally modeled.	4aa	0aa	Chst5	ENSMUSG00000031952.6	ENSMUST00000034430.6	chr8	1	-	SNP	Missense	E_1	112616787.0	112616787.0	G	A	ENSMUST00000034430.6:c.832C>T	R278W	112616787.0	112616787.0	G	A	ENSMUST00000034430.6:c.832C>T	R278W	CLINVAR-H1798105	CLINVAR-H1798105-M01-V01	CLINVAR	2406782.0	False	False	False	False	False	4
CHST5	ENSG00000135702.10	ENST00000336257.3	chr16	1	-	True	75563460	75563460	C	A	ENST00000336257.3:c.823G>T	A275S	Missense	E_1	SNP	True	0	Class 0: This mutation can be originally modeled.	9aa	3aa	Chst5	ENSMUSG00000031952.6	ENSMUST00000034430.6	chr8	1	-	SNP	Missense	E_1	112616862.0	112616862.0	C	A	ENSMUST00000034430.6:c.757G>T	A253S	112616862.0	112616862.0	C	A	ENSMUST00000034430.6:c.757G>T	A253S	CLINVAR-H1798106	CLINVAR-H1798106-M01-V01	CLINVAR	2363252.0	False	False	False	False	False	12
CHST5	ENSG00000135702.10	ENST00000336257.3	chr16	1	-	True	75563546	75563546	A	G	ENST00000336257.3:c.737T>C	I246T	Missense	E_1	SNP	True	0	Class 0: This mutation can be originally modeled.	6aa	6aa	Chst5	ENSMUSG00000031952.6	ENSMUST00000034430.6	chr8	1	-	SNP	Missense	E_1	112616948.0	112616948.0	A	G	ENSMUST00000034430.6:c.671T>C	I224T	112616948.0	112616948.0	A	G	ENSMUST00000034430.6:c.671T>C	I224T	CLINVAR-H1798107	CLINVAR-H1798107-M01-V01	CLINVAR	221947.0	False	False	False	False	False	12
CHST5	ENSG00000135702.10	ENST00000336257.3	chr16	1	-	True	75563550	75563550	C	T	ENST00000336257.3:c.733G>A	G245S	Missense	E_1	SNP	True	0	Class 0: This mutation can be originally modeled.	5aa	7aa	Chst5	ENSMUSG00000031952.6	ENSMUST00000034430.6	chr8	1	-	SNP	Missense	E_1	112616952.0	112616952.0	C	T	ENSMUST00000034430.6:c.667G>A	G223S	112616952.0	112616952.0	C	T	ENSMUST00000034430.6:c.667G>A	G223S	CLINVAR-H1798108	CLINVAR-H1798108-M01-V01	CLINVAR	2207736.0	False	False	False	False	False	12
CHST5	ENSG00000135702.10	ENST00000336257.3	chr16	1	-	True	75563598	75563598	C	T	ENST00000336257.3:c.685G>A	V229M	Missense	E_1	SNP	True	0	Class 0: This mutation can be originally modeled.	39aa	5aa	Chst5	ENSMUSG00000031952.6	ENSMUST00000034430.6	chr8	1	-	SNP	Missense	E_1	112617000.0	112617000.0	C	T	ENSMUST00000034430.6:c.619G>A	V207M	112617000.0	112617000.0	C	T	ENSMUST00000034430.6:c.619G>A	V207M	CLINVAR-H1798109	CLINVAR-H1798109-M01-V01	CLINVAR	2249525.0	False	False	False	False	False	44
CHST5	ENSG00000135702.10	ENST00000336257.3	chr16	1	-	True	75563796	75563796	C	T	ENST00000336257.3:c.487G>A	G163S	Missense	E_1	SNP	True	0	Class 0: This mutation can be originally modeled.	1aa	0aa	Chst5	ENSMUSG00000031952.6	ENSMUST00000034430.6	chr8	1	-	SNP	Missense	E_1	112617198.0	112617198.0	C	T	ENSMUST00000034430.6:c.421G>A	G141S	112617198.0	112617198.0	C	T	ENSMUST00000034430.6:c.421G>A	G141S	CLINVAR-H1798110	CLINVAR-H1798110-M01-V01	CLINVAR	2258396.0	False	False	False	False	False	1
CHST5	ENSG00000135702.10	ENST00000336257.3	chr16	1	-	True	75563834	75563834	G	T	ENST00000336257.3:c.449C>A	A150E	Missense	E_1	SNP	True	0	Class 0: This mutation can be originally modeled.	2aa	5aa	Chst5	ENSMUSG00000031952.6	ENSMUST00000034430.6	chr8	1	-	SNP	Missense	E_1	112617236.0	112617236.0	G	T	ENSMUST00000034430.6:c.383C>A	A128E	112617236.0	112617236.0	G	T	ENSMUST00000034430.6:c.383C>A	A128E	CLINVAR-H1798112	CLINVAR-H1798112-M01-V01	CLINVAR	2491915.0	False	False	False	False	False	7
CHST5	ENSG00000135702.10	ENST00000336257.3	chr16	1	-	True	75563939	75563939	C	T	ENST00000336257.3:c.344G>A	R115H	Missense	E_1	SNP	True	0	Class 0: This mutation can be originally modeled.	5aa	2aa	Chst5	ENSMUSG00000031952.6	ENSMUST00000034430.6	chr8	1	-	SNP	Missense	E_1	112617341.0	112617341.0	C	T	ENSMUST00000034430.6:c.278G>A	R93H	112617341.0	112617341.0	C	T	ENSMUST00000034430.6:c.278G>A	R93H	CLINVAR-H1798114	CLINVAR-H1798114-M01-V01	CLINVAR	2271740.0	False	False	False	False	False	7
CHST5	ENSG00000135702.10	ENST00000336257.3	chr16	1	-	True	75563961	75563961	C	G	ENST00000336257.3:c.322G>C	A108P	Missense	E_1	SNP	True	0	Class 0: This mutation can be originally modeled.	0aa	0aa	Chst5	ENSMUSG00000031952.6	ENSMUST00000034430.6	chr8	1	-	SNP	Missense	E_1	112617360.0	112617360.0	C	G	ENSMUST00000034430.6:c.259G>C	A87P	112617360.0	112617360.0	C	G	ENSMUST00000034430.6:c.259G>C	A87P	CLINVAR-H1798115	CLINVAR-H1798115-M01-V01	CLINVAR	2376780.0	False	False	False	False	False	0
CHST5	ENSG00000135702.10	ENST00000336257.3	chr16	1	-	True	75564105	75564105	C	T	ENST00000336257.3:c.178G>A	E60K	Missense	E_1	SNP	True	0	Class 0: This mutation can be originally modeled.	1aa	0aa	Chst5	ENSMUSG00000031952.6	ENSMUST00000034430.6	chr8	1	-	SNP	Missense	E_1	112617504.0	112617504.0	C	T	ENSMUST00000034430.6:c.115G>A	E39K	112617504.0	112617504.0	C	T	ENSMUST00000034430.6:c.115G>A	E39K	CLINVAR-H1798116	CLINVAR-H1798116-M01-V01	CLINVAR	2206136.0	False	False	False	False	False	1
CHST5	ENSG00000135702.10	ENST00000336257.3	chr16	1	-	True	75564113	75564113	G	A	ENST00000336257.3:c.170C>T	A57V	Missense	E_1	SNP	True	0	Class 0: This mutation can be originally modeled.	4aa	1aa	Chst5	ENSMUSG00000031952.6	ENSMUST00000034430.6	chr8	1	-	SNP	Missense	E_1	112617515.0	112617515.0	G	A	ENSMUST00000034430.6:c.104C>T	A35V	112617515.0	112617515.0	G	A	ENSMUST00000034430.6:c.104C>T	A35V	CLINVAR-H1798117	CLINVAR-H1798117-M01-V01	CLINVAR	2322033.0	False	False	False	False	False	5
CHST5	ENSG00000135702.10	ENST00000336257.3	chr16	1	-	True	75564134	75564134	C	T	ENST00000336257.3:c.149G>A	R50Q	Missense	E_1	SNP	True	0	Class 0: This mutation can be originally modeled.	1aa	0aa	Chst5	ENSMUSG00000031952.6	ENSMUST00000034430.6	chr8	1	-	SNP	Missense	E_1	112617536.0	112617536.0	C	T	ENSMUST00000034430.6:c.83G>A	R28Q	112617536.0	112617536.0	C	T	ENSMUST00000034430.6:c.83G>A	R28Q	CLINVAR-H1798118	CLINVAR-H1798118-M01-V01	CLINVAR	2473783.0	False	False	False	False	False	1
CHST5	ENSG00000135702.10	ENST00000336257.3	chr16	1	-	True	75564204	75564204	A	T	ENST00000336257.3:c.79T>A	F27I	Missense	E_1	SNP	True	0	Class 0: This mutation can be originally modeled.	3aa	2aa	Chst5	ENSMUSG00000031952.6	ENSMUST00000034430.6	chr8	1	-	SNP	Missense	E_1	112617603.0	112617603.0	A	T	ENSMUST00000034430.6:c.16T>A	F6I	112617603.0	112617603.0	A	T	ENSMUST00000034430.6:c.16T>A	F6I	CLINVAR-H1798119	CLINVAR-H1798119-M01-V01	CLINVAR	2538467.0	False	False	False	False	False	5
CHST5	ENSG00000135702.10	ENST00000336257.3	chr16	1	-	True	75563166	75563166	C	T	ENST00000336257.3:c.1117G>A	G373S	Missense	E_1	SNP	True	1	Class 1: This mutation can be alternatively modeled.	0aa	0aa	Chst5	ENSMUSG00000031952.6	ENSMUST00000034430.6	chr8	1	-	TNP	Missense	E_1	112616571.0	112616571.0	C	T	ENSMUST00000034430.6:c.1048G>A	G350R	112616569.0	112616571.0	CCC	GGA	ENSMUST00000034430.6:c.1048_1050GGG>TCC	G350S	CLINVAR-H1798100	CLINVAR-H1798100-M01-V01	CLINVAR	2254574.0	False	False	False	False	False	0
CHST5	ENSG00000135702.10	ENST00000336257.3	chr16	1	-	True	75563166	75563166	C	T	ENST00000336257.3:c.1117G>A	G373S	Missense	E_1	SNP	True	1	Class 1: This mutation can be alternatively modeled.	0aa	0aa	Chst5	ENSMUSG00000031952.6	ENSMUST00000034430.6	chr8	1	-	DNP	Missense	E_1	112616571.0	112616571.0	C	T	ENSMUST00000034430.6:c.1048G>A	G350R	112616570.0	112616571.0	CC	GA	ENSMUST00000034430.6:c.1048_1049GG>TC	G350S	CLINVAR-H1798100	CLINVAR-H1798100-M01-V02	CLINVAR	2254574.0	False	False	False	False	False	0
CHST5	ENSG00000135702.10	ENST00000336257.3	chr16	1	-	True	75563166	75563166	C	T	ENST00000336257.3:c.1117G>A	G373S	Missense	E_1	SNP	True	1	Class 1: This mutation can be alternatively modeled.	0aa	0aa	Chst5	ENSMUSG00000031952.6	ENSMUST00000034430.6	chr8	1	-	TNP	Missense	E_1	112616571.0	112616571.0	C	T	ENSMUST00000034430.6:c.1048G>A	G350R	112616569.0	112616571.0	CCC	AGA	ENSMUST00000034430.6:c.1048_1050GGG>TCT	G350S	CLINVAR-H1798100	CLINVAR-H1798100-M01-V03	CLINVAR	2254574.0	False	False	False	False	False	0
CHST5	ENSG00000135702.10	ENST00000336257.3	chr16	1	-	True	75563166	75563166	C	T	ENST00000336257.3:c.1117G>A	G373S	Missense	E_1	SNP	True	1	Class 1: This mutation can be alternatively modeled.	0aa	0aa	Chst5	ENSMUSG00000031952.6	ENSMUST00000034430.6	chr8	1	-	TNP	Missense	E_1	112616571.0	112616571.0	C	T	ENSMUST00000034430.6:c.1048G>A	G350R	112616569.0	112616571.0	CCC	GCT	ENSMUST00000034430.6:c.1048_1050GGG>AGC	G350S	CLINVAR-H1798100	CLINVAR-H1798100-M01-V04	CLINVAR	2254574.0	False	False	False	False	False	0
CHST5	ENSG00000135702.10	ENST00000336257.3	chr16	1	-	True	75563166	75563166	C	T	ENST00000336257.3:c.1117G>A	G373S	Missense	E_1	SNP	True	1	Class 1: This mutation can be alternatively modeled.	0aa	0aa	Chst5	ENSMUSG00000031952.6	ENSMUST00000034430.6	chr8	1	-	TNP	Missense	E_1	112616571.0	112616571.0	C	T	ENSMUST00000034430.6:c.1048G>A	G350R	112616569.0	112616571.0	CCC	TGA	ENSMUST00000034430.6:c.1048_1050GGG>TCA	G350S	CLINVAR-H1798100	CLINVAR-H1798100-M01-V05	CLINVAR	2254574.0	False	False	False	False	False	0
CHST5	ENSG00000135702.10	ENST00000336257.3	chr16	1	-	True	75563237	75563237	C	A	ENST00000336257.3:c.1046G>T	R349L	Missense	E_1	SNP	False	4	Class 4: Mutated sequences are not identical.	0aa	0aa	Chst5	ENSMUSG00000031952.6	ENSMUST00000034430.6	chr8	1	-																CLINVAR-H1798101		CLINVAR	2357256.0	False	False	False	False	False	0
CHST5	ENSG00000135702.10	ENST00000336257.3	chr16	1	-	True	75563319	75563319	C	G	ENST00000336257.3:c.964G>C	E322Q	Missense	E_1	SNP	False	4	Class 4: Mutated sequences are not identical.	0aa	0aa	Chst5	ENSMUSG00000031952.6	ENSMUST00000034430.6	chr8	1	-																CLINVAR-H1798103		CLINVAR	768797.0	False	False	False	False	False	0
CHST5	ENSG00000135702.10	ENST00000336257.3	chr16	1	-	True	75563810	75563810	C	G	ENST00000336257.3:c.473G>C	S158T	Missense	E_1	SNP	False	4	Class 4: Mutated sequences are not identical.	0aa	0aa	Chst5	ENSMUSG00000031952.6	ENSMUST00000034430.6	chr8	1	-																CLINVAR-H1798111		CLINVAR	2595543.0	False	False	False	False	False	0
CHST5	ENSG00000135702.10	ENST00000336257.3	chr16	1	-	True	75563852	75563852	T	C	ENST00000336257.3:c.431A>G	N144S	Missense	E_1	SNP	False	4	Class 4: Mutated sequences are not identical.	0aa	0aa	Chst5	ENSMUSG00000031952.6	ENSMUST00000034430.6	chr8	1	-																CLINVAR-H1798113		CLINVAR	2396775.0	False	False	False	False	False	0
CHST5	ENSG00000135702.10	ENST00000336257.3	chr16	1	-	True	75564251	75564251	G	A	ENST00000336257.3:c.32C>T	A11V	Missense	E_1	SNP	False	4	Class 4: Mutated sequences are not identical.	0aa	0aa	Chst5	ENSMUSG00000031952.6	ENSMUST00000034430.6	chr8	1	-																CLINVAR-H1798120		CLINVAR	2405997.0	False	False	False	False	False	0
CHST5	ENSG00000135702.10	ENST00000336257.3	chr16	1	-	True	75564267	75564267	G	A	ENST00000336257.3:c.16C>T	R6W	Missense	E_1	SNP	False	4	Class 4: Mutated sequences are not identical.	0aa	0aa	Chst5	ENSMUSG00000031952.6	ENSMUST00000034430.6	chr8	1	-																CLINVAR-H1798121		CLINVAR	768798.0	False	False	False	False	False	0
CHST6	ENSG00000183196.4	ENST00000332272.4	chr16	1	-	True	75513106	75513126	CACGGCCCGCGGGTCGCGCAC	-	ENST00000332272.4:c.601_621GTGCGCGACCCGCGGGCCGTG>	V201_V207del	In_Frame	E_1	DEL	True	0	Class 0: This mutation can be originally modeled.	33aa	30aa	Chst5	ENSMUSG00000031952.6	ENSMUST00000034430.6	chr8	1	-	DEL	In_Frame	E_1	112616998.0	112617018.0	CACGGCCCGCGGGTCGCGCAC	-	ENSMUST00000034430.6:c.601_621GTGCGCGACCCGCGGGCCGTG>	V201_V207del	112616998.0	112617018.0	CACGGCCCGCGGGTCGCGCAC	-	ENSMUST00000034430.6:c.601_621GTGCGCGACCCGCGGGCCGTG>	V201_V207del	CLINVAR-H1798030	CLINVAR-H1798030-M01-V01	CLINVAR	2114380.0	False	False	False	False	False	63
CHST6	ENSG00000183196.4	ENST00000332272.4	chr16	1	-	True	75512049	75512051	CTT	-	ENST00000332272.4:c.488_490AAG>		Non_Coding,3		DEL	False	4	Class 4: Mutated sequences are not identical.	0aa	0aa	Chst5	ENSMUSG00000031952.6	ENSMUST00000034430.6	chr8	1	-																CLINVAR-H1797962		CLINVAR	320593.0	False	False	False	False	False	0
CHST6	ENSG00000183196.4	ENST00000332272.4	chr16	1	-	True	75513232	75513233	GC	AG	ENST00000332272.4:c.494_495GC>CT	C165S	Missense	E_1	DNP	True	0	Class 0: This mutation can be originally modeled.	2aa	0aa	Chst5	ENSMUSG00000031952.6	ENSMUST00000034430.6	chr8	1	-	DNP	Missense	E_1	112617124.0	112617125.0	GC	AG	ENSMUST00000034430.6:c.494_495GC>CT	C165S	112617124.0	112617125.0	GC	AG	ENSMUST00000034430.6:c.494_495GC>CT	C165S	CLINVAR-H1798044	CLINVAR-H1798044-M01-V01	CLINVAR	1029816.0	False	False	False	False	False	2
CHST6	ENSG00000183196.4	ENST00000332272.4	chr16	1	-	True	75512879	75512880	TC	CA	ENST00000332272.4:c.847_848GA>TG	E283*	Nonsense	E_1	DNP	False	4	Class 4: Mutated sequences are not identical.	0aa	0aa	Chst5	ENSMUSG00000031952.6	ENSMUST00000034430.6	chr8	1	-																CLINVAR-H1798007		CLINVAR	1300205.0	False	False	False	False	False	0
CHST6	ENSG00000183196.4	ENST00000332272.4	chr16	1	-	True	75512667	75512668	-	CAGCGCAC	ENST00000332272.4:c.1059_1060>GTGCGCTG	Q354Vfs*30	Frame_Shifting	E_1	INS	True	2	Class 2: This mutation can be modeled, but the effect may not be consistent.	1aa	5aa	Chst5	ENSMUSG00000031952.6	ENSMUST00000034430.6	chr8	1	-	INS	Frame_Shifting	E_1	112616559.0	112616560.0	-	CAGCGCAC	ENSMUST00000034430.6:c.1059_1060>GTGCGCTG	Q354Vfs*74	112616559.0	112616560.0	-	CAGCGCAC	ENSMUST00000034430.6:c.1059_1060>GTGCGCTG	Q354Vfs*74	CLINVAR-H1797987	CLINVAR-H1797987-M01-V01	CLINVAR	1709248.0	False	False	False	False	False	6
CHST6	ENSG00000183196.4	ENST00000332272.4	chr16	1	-	True	75513153	75513154	-	G	ENST00000332272.4:c.573_574>C	A192Rfs*30	Frame_Shifting	E_1	INS	True	2	Class 2: This mutation can be modeled, but the effect may not be consistent.	23aa	45aa	Chst5	ENSMUSG00000031952.6	ENSMUST00000034430.6	chr8	1	-	INS	Frame_Shifting	E_1	112617045.0	112617046.0	-	G	ENSMUST00000034430.6:c.573_574>C	A192Rfs*95	112617045.0	112617046.0	-	G	ENSMUST00000034430.6:c.573_574>C	A192Rfs*95	CLINVAR-H1798035	CLINVAR-H1798035-M01-V01	CLINVAR	2506044.0	False	False	False	False	False	68
CHST6	ENSG00000183196.4	ENST00000332272.4	chr16	1	-	True	75513433	75513434	-	GAGC	ENST00000332272.4:c.293_294>GCTC	V99Lfs*11	Frame_Shifting	E_1	INS	True	2	Class 2: This mutation can be modeled, but the effect may not be consistent.	1aa	18aa	Chst5	ENSMUSG00000031952.6	ENSMUST00000034430.6	chr8	1	-	INS	Frame_Shifting	E_1	112617325.0	112617326.0	-	GAGC	ENSMUST00000034430.6:c.293_294>GCTC	V99Lfs*11	112617325.0	112617326.0	-	GAGC	ENSMUST00000034430.6:c.293_294>GCTC	V99Lfs*11	CLINVAR-H1798067	CLINVAR-H1798067-M01-V01	CLINVAR	2026508.0	False	False	False	False	False	19
CHST6	ENSG00000183196.4	ENST00000332272.4	chr16	1	-	True	75512296	75512297	-	C	ENST00000332272.4:c.242_243>G		Non_Coding,3		INS	False	4	Class 4: Mutated sequences are not identical.	0aa	0aa	Chst5	ENSMUSG00000031952.6	ENSMUST00000034430.6	chr8	1	-																CLINVAR-H1797966		CLINVAR	320596.0	False	False	False	False	False	0
CHST6	ENSG00000183196.4	ENST00000332272.4	chr16	1	-	True	75512560	75512560	G	A	ENST00000332272.4:c.1167C>T	T389delinsT	Silent	E_1	SNP	True	0	Class 0: This mutation can be originally modeled.	4aa	0aa	Chst5	ENSMUSG00000031952.6	ENSMUST00000034430.6	chr8	1	-	SNP	Silent	E_1	112616452.0	112616452.0	C	A	ENSMUST00000034430.6:c.1167G>T	T389delinsT	112616452.0	112616452.0	C	A	ENSMUST00000034430.6:c.1167G>T	T389delinsT	CLINVAR-H1797976	CLINVAR-H1797976-M01-V01	CLINVAR	1124930.0	False	False	False	False	False	4
CHST6	ENSG00000183196.4	ENST00000332272.4	chr16	1	-	True	75512595	75512595	G	A	ENST00000332272.4:c.1132C>T	R378*	Nonsense	E_1	SNP	True	0	Class 0: This mutation can be originally modeled.	1aa	0aa	Chst5	ENSMUSG00000031952.6	ENSMUST00000034430.6	chr8	1	-	SNP	Nonsense	E_1	112616487.0	112616487.0	T	A	ENSMUST00000034430.6:c.1132A>T	R378*	112616487.0	112616487.0	T	A	ENSMUST00000034430.6:c.1132A>T	R378*	CLINVAR-H1797978	CLINVAR-H1797978-M01-V01	CLINVAR	2179732.0	False	False	False	False	False	1
CHST6	ENSG00000183196.4	ENST00000332272.4	chr16	1	-	True	75512618	75512618	A	C	ENST00000332272.4:c.1109T>G	L370R	Missense	E_1	SNP	True	0	Class 0: This mutation can be originally modeled.	0aa	0aa	Chst5	ENSMUSG00000031952.6	ENSMUST00000034430.6	chr8	1	-	SNP	Missense	E_1	112616510.0	112616510.0	A	C	ENSMUST00000034430.6:c.1109T>G	L370R	112616510.0	112616510.0	A	C	ENSMUST00000034430.6:c.1109T>G	L370R	CLINVAR-H1797982	CLINVAR-H1797982-M01-V01	CLINVAR	1712626.0	False	False	False	False	False	0
CHST6	ENSG00000183196.4	ENST00000332272.4	chr16	1	-	True	75512626	75512626	C	T	ENST00000332272.4:c.1101G>A	Q367delinsQ	Silent	E_1	SNP	True	0	Class 0: This mutation can be originally modeled.	1aa	1aa	Chst5	ENSMUSG00000031952.6	ENSMUST00000034430.6	chr8	1	-	SNP	Silent	E_1	112616518.0	112616518.0	T	T	ENSMUST00000034430.6:c.1101A>A	Q367delinsQ	112616518.0	112616518.0	T	T	ENSMUST00000034430.6:c.1101A>A	Q367delinsQ	CLINVAR-H1797983	CLINVAR-H1797983-M01-V01	CLINVAR	885064.0	False	False	False	False	False	2
CHST6	ENSG00000183196.4	ENST00000332272.4	chr16	1	-	True	75512628	75512628	G	C	ENST00000332272.4:c.1099C>G	Q367E	Missense	E_1	SNP	True	0	Class 0: This mutation can be originally modeled.	1aa	1aa	Chst5	ENSMUSG00000031952.6	ENSMUST00000034430.6	chr8	1	-	SNP	Missense	E_1	112616520.0	112616520.0	G	C	ENSMUST00000034430.6:c.1099C>G	Q367E	112616520.0	112616520.0	G	C	ENSMUST00000034430.6:c.1099C>G	Q367E	CLINVAR-H1797984	CLINVAR-H1797984-M01-V01	CLINVAR	1469231.0	False	False	False	False	False	2
CHST6	ENSG00000183196.4	ENST00000332272.4	chr16	1	-	True	75512631	75512631	C	T	ENST00000332272.4:c.1096G>A	E366K	Missense	E_1	SNP	True	0	Class 0: This mutation can be originally modeled.	0aa	2aa	Chst5	ENSMUSG00000031952.6	ENSMUST00000034430.6	chr8	1	-	SNP	Missense	E_1	112616523.0	112616523.0	C	T	ENSMUST00000034430.6:c.1096G>A	E366K	112616523.0	112616523.0	C	T	ENSMUST00000034430.6:c.1096G>A	E366K	CLINVAR-H1797985	CLINVAR-H1797985-M01-V01	CLINVAR	938507.0	False	False	False	False	False	2
CHST6	ENSG00000183196.4	ENST00000332272.4	chr16	1	-	True	75512645	75512645	A	G	ENST00000332272.4:c.1082T>C	V361A	Missense	E_1	SNP	True	0	Class 0: This mutation can be originally modeled.	0aa	0aa	Chst5	ENSMUSG00000031952.6	ENSMUST00000034430.6	chr8	1	-	SNP	Missense	E_1	112616537.0	112616537.0	A	G	ENSMUST00000034430.6:c.1082T>C	V361A	112616537.0	112616537.0	A	G	ENSMUST00000034430.6:c.1082T>C	V361A	CLINVAR-H1797986	CLINVAR-H1797986-M01-V01	CLINVAR	320602.0	False	False	False	False	False	0
CHST6	ENSG00000183196.4	ENST00000332272.4	chr16	1	-	True	75512672	75512672	G	A	ENST00000332272.4:c.1055C>T	A352V	Missense	E_1	SNP	True	0	Class 0: This mutation can be originally modeled.	0aa	7aa	Chst5	ENSMUSG00000031952.6	ENSMUST00000034430.6	chr8	1	-	SNP	Missense	E_1	112616564.0	112616564.0	G	A	ENSMUST00000034430.6:c.1055C>T	A352V	112616564.0	112616564.0	G	A	ENSMUST00000034430.6:c.1055C>T	A352V	CLINVAR-H1797988	CLINVAR-H1797988-M01-V01	CLINVAR	2550855.0	False	False	False	False	False	7
CHST6	ENSG00000183196.4	ENST00000332272.4	chr16	1	-	True	75512684	75512684	A	C	ENST00000332272.4:c.1043T>G	L348R	Missense	E_1	SNP	True	0	Class 0: This mutation can be originally modeled.	11aa	1aa	Chst5	ENSMUSG00000031952.6	ENSMUST00000034430.6	chr8	1	-	SNP	Missense	E_1	112616576.0	112616576.0	A	C	ENSMUST00000034430.6:c.1043T>G	L348R	112616576.0	112616576.0	A	C	ENSMUST00000034430.6:c.1043T>G	L348R	CLINVAR-H1797989	CLINVAR-H1797989-M01-V01	CLINVAR	1044629.0	False	False	False	False	False	12
CHST6	ENSG00000183196.4	ENST00000332272.4	chr16	1	-	True	75512726	75512726	C	T	ENST00000332272.4:c.1001G>A	R334H	Missense	E_1	SNP	True	0	Class 0: This mutation can be originally modeled.	5aa	1aa	Chst5	ENSMUSG00000031952.6	ENSMUST00000034430.6	chr8	1	-	SNP	Missense	E_1	112616618.0	112616618.0	C	T	ENSMUST00000034430.6:c.1001G>A	R334H	112616618.0	112616618.0	C	T	ENSMUST00000034430.6:c.1001G>A	R334H	CLINVAR-H1797993	CLINVAR-H1797993-M01-V01	CLINVAR	2581240.0	False	False	False	False	False	6
CHST6	ENSG00000183196.4	ENST00000332272.4	chr16	1	-	True	75512730	75512730	A	G	ENST00000332272.4:c.997T>C	W333R	Missense	E_1	SNP	True	0	Class 0: This mutation can be originally modeled.	4aa	2aa	Chst5	ENSMUSG00000031952.6	ENSMUST00000034430.6	chr8	1	-	SNP	Missense	E_1	112616622.0	112616622.0	A	G	ENSMUST00000034430.6:c.997T>C	W333R	112616622.0	112616622.0	A	G	ENSMUST00000034430.6:c.997T>C	W333R	CLINVAR-H1797994	CLINVAR-H1797994-M01-V01	CLINVAR	1300206.0	False	False	False	False	False	6
CHST6	ENSG00000183196.4	ENST00000332272.4	chr16	1	-	True	75512734	75512734	C	A	ENST00000332272.4:c.993G>T	Q331H	Missense	E_1	SNP	True	0	Class 0: This mutation can be originally modeled.	2aa	4aa	Chst5	ENSMUSG00000031952.6	ENSMUST00000034430.6	chr8	1	-	SNP	Missense	E_1	112616626.0	112616626.0	C	A	ENSMUST00000034430.6:c.993G>T	Q331H	112616626.0	112616626.0	C	A	ENSMUST00000034430.6:c.993G>T	Q331H	CLINVAR-H1797995	CLINVAR-H1797995-M01-V01	CLINVAR	196507.0	False	False	False	False	False	6
CHST6	ENSG00000183196.4	ENST00000332272.4	chr16	1	-	True	75512735	75512735	T	C	ENST00000332272.4:c.992A>G	Q331R	Missense	E_1	SNP	True	0	Class 0: This mutation can be originally modeled.	2aa	4aa	Chst5	ENSMUSG00000031952.6	ENSMUST00000034430.6	chr8	1	-	SNP	Missense	E_1	112616627.0	112616627.0	T	C	ENSMUST00000034430.6:c.992A>G	Q331R	112616627.0	112616627.0	T	C	ENSMUST00000034430.6:c.992A>G	Q331R	CLINVAR-H1797996	CLINVAR-H1797996-M01-V01	CLINVAR	2128573.0	False	False	False	False	False	6
CHST6	ENSG00000183196.4	ENST00000332272.4	chr16	1	-	True	75512740	75512740	G	A	ENST00000332272.4:c.987C>T	V329delinsV	Silent	E_1	SNP	True	0	Class 0: This mutation can be originally modeled.	0aa	6aa	Chst5	ENSMUSG00000031952.6	ENSMUST00000034430.6	chr8	1	-	SNP	Silent	E_1	112616632.0	112616632.0	T	A	ENSMUST00000034430.6:c.987A>T	V329delinsV	112616632.0	112616632.0	T	A	ENSMUST00000034430.6:c.987A>T	V329delinsV	CLINVAR-H1797997	CLINVAR-H1797997-M01-V01	CLINVAR	320604.0	False	False	False	False	False	6
CHST6	ENSG00000183196.4	ENST00000332272.4	chr16	1	-	True	75512751	75512751	C	A	ENST00000332272.4:c.976G>T	A326S	Missense	E_1	SNP	True	0	Class 0: This mutation can be originally modeled.	0aa	1aa	Chst5	ENSMUSG00000031952.6	ENSMUST00000034430.6	chr8	1	-	SNP	Missense	E_1	112616643.0	112616643.0	C	A	ENSMUST00000034430.6:c.976G>T	A326S	112616643.0	112616643.0	C	A	ENSMUST00000034430.6:c.976G>T	A326S	CLINVAR-H1797999	CLINVAR-H1797999-M01-V01	CLINVAR	287058.0	False	False	False	False	False	1
CHST6	ENSG00000183196.4	ENST00000332272.4	chr16	1	-	True	75512778	75512778	C	G	ENST00000332272.4:c.949G>C	E317Q	Missense	E_1	SNP	True	0	Class 0: This mutation can be originally modeled.	15aa	4aa	Chst5	ENSMUSG00000031952.6	ENSMUST00000034430.6	chr8	1	-	SNP	Missense	E_1	112616670.0	112616670.0	C	G	ENSMUST00000034430.6:c.949G>C	E317Q	112616670.0	112616670.0	C	G	ENSMUST00000034430.6:c.949G>C	E317Q	CLINVAR-H1798000	CLINVAR-H1798000-M01-V01	CLINVAR	1940403.0	False	False	False	False	False	19
CHST6	ENSG00000183196.4	ENST00000332272.4	chr16	1	-	True	75512783	75512783	C	T	ENST00000332272.4:c.944G>A	R315H	Missense	E_1	SNP	True	0	Class 0: This mutation can be originally modeled.	13aa	6aa	Chst5	ENSMUSG00000031952.6	ENSMUST00000034430.6	chr8	1	-	SNP	Missense	E_1	112616675.0	112616675.0	C	T	ENSMUST00000034430.6:c.944G>A	R315H	112616675.0	112616675.0	C	T	ENSMUST00000034430.6:c.944G>A	R315H	CLINVAR-H1798001	CLINVAR-H1798001-M01-V01	CLINVAR	1061897.0	False	False	False	False	False	19
CHST6	ENSG00000183196.4	ENST00000332272.4	chr16	1	-	True	75512809	75512809	G	A	ENST00000332272.4:c.918C>T	I306delinsI	Silent	E_1	SNP	True	0	Class 0: This mutation can be originally modeled.	4aa	15aa	Chst5	ENSMUSG00000031952.6	ENSMUST00000034430.6	chr8	1	-	SNP	Silent	E_1	112616701.0	112616701.0	G	A	ENSMUST00000034430.6:c.918C>T	I306delinsI	112616701.0	112616701.0	G	A	ENSMUST00000034430.6:c.918C>T	I306delinsI	CLINVAR-H1798002	CLINVAR-H1798002-M01-V01	CLINVAR	320605.0	False	False	False	False	False	19
CHST6	ENSG00000183196.4	ENST00000332272.4	chr16	1	-	True	75512822	75512822	C	G	ENST00000332272.4:c.905G>C	W302S	Missense	E_1	SNP	True	0	Class 0: This mutation can be originally modeled.	0aa	19aa	Chst5	ENSMUSG00000031952.6	ENSMUST00000034430.6	chr8	1	-	SNP	Missense	E_1	112616714.0	112616714.0	C	G	ENSMUST00000034430.6:c.905G>C	W302S	112616714.0	112616714.0	C	G	ENSMUST00000034430.6:c.905G>C	W302S	CLINVAR-H1798003	CLINVAR-H1798003-M01-V01	CLINVAR	2333267.0	False	False	False	False	False	19
CHST6	ENSG00000183196.4	ENST00000332272.4	chr16	1	-	True	75512830	75512830	G	C	ENST00000332272.4:c.897C>G	L299delinsL	Silent	E_1	SNP	True	0	Class 0: This mutation can be originally modeled.	4aa	0aa	Chst5	ENSMUSG00000031952.6	ENSMUST00000034430.6	chr8	1	-	SNP	Silent	E_1	112616722.0	112616722.0	G	C	ENSMUST00000034430.6:c.897C>G	L299delinsL	112616722.0	112616722.0	G	C	ENSMUST00000034430.6:c.897C>G	L299delinsL	CLINVAR-H1798004	CLINVAR-H1798004-M01-V01	CLINVAR	1128178.0	False	False	False	False	False	4
CHST6	ENSG00000183196.4	ENST00000332272.4	chr16	1	-	True	75512835	75512835	G	A	ENST00000332272.4:c.892C>T	Q298*	Nonsense	E_1	SNP	True	0	Class 0: This mutation can be originally modeled.	3aa	1aa	Chst5	ENSMUSG00000031952.6	ENSMUST00000034430.6	chr8	1	-	SNP	Nonsense	E_1	112616727.0	112616727.0	G	A	ENSMUST00000034430.6:c.892C>T	Q298*	112616727.0	112616727.0	G	A	ENSMUST00000034430.6:c.892C>T	Q298*	CLINVAR-H1798005	CLINVAR-H1798005-M01-V01	CLINVAR	320606.0	False	False	False	False	False	4
CHST6	ENSG00000183196.4	ENST00000332272.4	chr16	1	-	True	75512894	75512894	C	G	ENST00000332272.4:c.833G>C	R278P	Missense	E_1	SNP	True	0	Class 0: This mutation can be originally modeled.	4aa	0aa	Chst5	ENSMUSG00000031952.6	ENSMUST00000034430.6	chr8	1	-	SNP	Missense	E_1	112616786.0	112616786.0	C	G	ENSMUST00000034430.6:c.833G>C	R278P	112616786.0	112616786.0	C	G	ENSMUST00000034430.6:c.833G>C	R278P	CLINVAR-H1798008	CLINVAR-H1798008-M01-V01	CLINVAR	2269294.0	False	False	False	False	False	4
CHST6	ENSG00000183196.4	ENST00000332272.4	chr16	1	-	True	75512898	75512898	C	G	ENST00000332272.4:c.829G>C	A277P	Missense	E_1	SNP	True	0	Class 0: This mutation can be originally modeled.	3aa	1aa	Chst5	ENSMUSG00000031952.6	ENSMUST00000034430.6	chr8	1	-	SNP	Missense	E_1	112616790.0	112616790.0	C	G	ENSMUST00000034430.6:c.829G>C	A277P	112616790.0	112616790.0	C	G	ENSMUST00000034430.6:c.829G>C	A277P	CLINVAR-H1798009	CLINVAR-H1798009-M01-V01	CLINVAR	2224974.0	False	False	False	False	False	4
CHST6	ENSG00000183196.4	ENST00000332272.4	chr16	1	-	True	75512899	75512899	C	T	ENST00000332272.4:c.828G>A	L276delinsL	Silent	E_1	SNP	True	0	Class 0: This mutation can be originally modeled.	2aa	2aa	Chst5	ENSMUSG00000031952.6	ENSMUST00000034430.6	chr8	1	-	SNP	Silent	E_1	112616791.0	112616791.0	C	T	ENSMUST00000034430.6:c.828G>A	L276delinsL	112616791.0	112616791.0	C	T	ENSMUST00000034430.6:c.828G>A	L276delinsL	CLINVAR-H1798010	CLINVAR-H1798010-M01-V01	CLINVAR	710373.0	False	False	False	False	False	4
CHST6	ENSG00000183196.4	ENST00000332272.4	chr16	1	-	True	75512900	75512900	A	G	ENST00000332272.4:c.827T>C	L276P	Missense	E_1	SNP	True	0	Class 0: This mutation can be originally modeled.	2aa	2aa	Chst5	ENSMUSG00000031952.6	ENSMUST00000034430.6	chr8	1	-	SNP	Missense	E_1	112616792.0	112616792.0	A	G	ENSMUST00000034430.6:c.827T>C	L276P	112616792.0	112616792.0	A	G	ENSMUST00000034430.6:c.827T>C	L276P	CLINVAR-H1798011	CLINVAR-H1798011-M01-V01	CLINVAR	5078.0	False	False	False	False	False	4
CHST6	ENSG00000183196.4	ENST00000332272.4	chr16	1	-	True	75512912	75512912	C	T	ENST00000332272.4:c.815G>A	R272H	Missense	E_1	SNP	True	0	Class 0: This mutation can be originally modeled.	5aa	0aa	Chst5	ENSMUSG00000031952.6	ENSMUST00000034430.6	chr8	1	-	SNP	Missense	E_1	112616804.0	112616804.0	C	T	ENSMUST00000034430.6:c.815G>A	R272H	112616804.0	112616804.0	C	T	ENSMUST00000034430.6:c.815G>A	R272H	CLINVAR-H1798012	CLINVAR-H1798012-M01-V01	CLINVAR	2577142.0	False	False	False	False	False	5
CHST6	ENSG00000183196.4	ENST00000332272.4	chr16	1	-	True	75512928	75512928	G	A	ENST00000332272.4:c.799C>T	R267C	Missense	E_1	SNP	True	0	Class 0: This mutation can be originally modeled.	0aa	5aa	Chst5	ENSMUSG00000031952.6	ENSMUST00000034430.6	chr8	1	-	SNP	Missense	E_1	112616820.0	112616820.0	G	A	ENSMUST00000034430.6:c.799C>T	R267C	112616820.0	112616820.0	G	A	ENSMUST00000034430.6:c.799C>T	R267C	CLINVAR-H1798013	CLINVAR-H1798013-M01-V01	CLINVAR	1507306.0	False	False	False	False	False	5
CHST6	ENSG00000183196.4	ENST00000332272.4	chr16	1	-	True	75512938	75512938	A	G	ENST00000332272.4:c.789T>C	F263delinsF	Silent	E_1	SNP	True	0	Class 0: This mutation can be originally modeled.	4aa	1aa	Chst5	ENSMUSG00000031952.6	ENSMUST00000034430.6	chr8	1	-	SNP	Silent	E_1	112616830.0	112616830.0	G	G	ENSMUST00000034430.6:c.789C>C	F263delinsF	112616830.0	112616830.0	G	G	ENSMUST00000034430.6:c.789C>C	F263delinsF	CLINVAR-H1798014	CLINVAR-H1798014-M01-V01	CLINVAR	1082486.0	False	False	False	False	False	5
CHST6	ENSG00000183196.4	ENST00000332272.4	chr16	1	-	True	75512945	75512945	G	C	ENST00000332272.4:c.782C>G	P261R	Missense	E_1	SNP	True	0	Class 0: This mutation can be originally modeled.	2aa	3aa	Chst5	ENSMUSG00000031952.6	ENSMUST00000034430.6	chr8	1	-	SNP	Missense	E_1	112616837.0	112616837.0	G	C	ENSMUST00000034430.6:c.782C>G	P261R	112616837.0	112616837.0	G	C	ENSMUST00000034430.6:c.782C>G	P261R	CLINVAR-H1798015	CLINVAR-H1798015-M01-V01	CLINVAR	2532965.0	False	False	False	False	False	5
CHST6	ENSG00000183196.4	ENST00000332272.4	chr16	1	-	True	75512959	75512959	G	A	ENST00000332272.4:c.768C>T	A256delinsA	Silent	E_1	SNP	True	0	Class 0: This mutation can be originally modeled.	12aa	0aa	Chst5	ENSMUSG00000031952.6	ENSMUST00000034430.6	chr8	1	-	SNP	Silent	E_1	112616851.0	112616851.0	G	A	ENSMUST00000034430.6:c.768C>T	A256delinsA	112616851.0	112616851.0	G	A	ENSMUST00000034430.6:c.768C>T	A256delinsA	CLINVAR-H1798017	CLINVAR-H1798017-M01-V01	CLINVAR	778124.0	False	False	False	False	False	12
CHST6	ENSG00000183196.4	ENST00000332272.4	chr16	1	-	True	75512996	75512996	T	C	ENST00000332272.4:c.731A>G	E244G	Missense	E_1	SNP	True	0	Class 0: This mutation can be originally modeled.	0aa	12aa	Chst5	ENSMUSG00000031952.6	ENSMUST00000034430.6	chr8	1	-	SNP	Missense	E_1	112616888.0	112616888.0	T	C	ENSMUST00000034430.6:c.731A>G	E244G	112616888.0	112616888.0	T	C	ENSMUST00000034430.6:c.731A>G	E244G	CLINVAR-H1798018	CLINVAR-H1798018-M01-V01	CLINVAR	2279866.0	False	False	False	False	False	12
CHST6	ENSG00000183196.4	ENST00000332272.4	chr16	1	-	True	75512997	75512997	C	T	ENST00000332272.4:c.730G>A	E244K	Missense	E_1	SNP	True	0	Class 0: This mutation can be originally modeled.	0aa	12aa	Chst5	ENSMUSG00000031952.6	ENSMUST00000034430.6	chr8	1	-	SNP	Missense	E_1	112616889.0	112616889.0	C	T	ENSMUST00000034430.6:c.730G>A	E244K	112616889.0	112616889.0	C	T	ENSMUST00000034430.6:c.730G>A	E244K	CLINVAR-H1798019	CLINVAR-H1798019-M01-V01	CLINVAR	2221834.0	False	False	False	False	False	12
CHST6	ENSG00000183196.4	ENST00000332272.4	chr16	1	-	True	75513009	75513009	G	T	ENST00000332272.4:c.718C>A	R240S	Missense	E_1	SNP	True	0	Class 0: This mutation can be originally modeled.	1aa	2aa	Chst5	ENSMUSG00000031952.6	ENSMUST00000034430.6	chr8	1	-	SNP	Missense	E_1	112616901.0	112616901.0	G	T	ENSMUST00000034430.6:c.718C>A	R240S	112616901.0	112616901.0	G	T	ENSMUST00000034430.6:c.718C>A	R240S	CLINVAR-H1798022	CLINVAR-H1798022-M01-V01	CLINVAR	320608.0	False	False	False	False	False	3
CHST6	ENSG00000183196.4	ENST00000332272.4	chr16	1	-	True	75513019	75513019	G	A	ENST00000332272.4:c.708C>T	D236delinsD	Silent	E_1	SNP	True	0	Class 0: This mutation can be originally modeled.	68aa	1aa	Chst5	ENSMUSG00000031952.6	ENSMUST00000034430.6	chr8	1	-	SNP	Silent	E_1	112616911.0	112616911.0	G	A	ENSMUST00000034430.6:c.708C>T	D236delinsD	112616911.0	112616911.0	G	A	ENSMUST00000034430.6:c.708C>T	D236delinsD	CLINVAR-H1798025	CLINVAR-H1798025-M01-V01	CLINVAR	320609.0	False	False	False	False	False	69
CHST6	ENSG00000183196.4	ENST00000332272.4	chr16	1	-	True	75513061	75513061	G	A	ENST00000332272.4:c.666C>T	N222delinsN	Silent	E_1	SNP	True	0	Class 0: This mutation can be originally modeled.	54aa	15aa	Chst5	ENSMUSG00000031952.6	ENSMUST00000034430.6	chr8	1	-	SNP	Silent	E_1	112616953.0	112616953.0	A	A	ENSMUST00000034430.6:c.666T>T	N222delinsN	112616953.0	112616953.0	A	A	ENSMUST00000034430.6:c.666T>T	N222delinsN	CLINVAR-H1798026	CLINVAR-H1798026-M01-V01	CLINVAR	320610.0	False	False	False	False	False	69
CHST6	ENSG00000183196.4	ENST00000332272.4	chr16	1	-	True	75513071	75513071	G	A	ENST00000332272.4:c.656C>T	A219V	Missense	E_1	SNP	True	0	Class 0: This mutation can be originally modeled.	51aa	18aa	Chst5	ENSMUSG00000031952.6	ENSMUST00000034430.6	chr8	1	-	SNP	Missense	E_1	112616963.0	112616963.0	G	A	ENSMUST00000034430.6:c.656C>T	A219V	112616963.0	112616963.0	G	A	ENSMUST00000034430.6:c.656C>T	A219V	CLINVAR-H1798027	CLINVAR-H1798027-M01-V01	CLINVAR	885986.0	False	False	False	False	False	69
CHST6	ENSG00000183196.4	ENST00000332272.4	chr16	1	-	True	75513102	75513102	G	A	ENST00000332272.4:c.625C>T	R209C	Missense	E_1	SNP	True	0	Class 0: This mutation can be originally modeled.	41aa	28aa	Chst5	ENSMUSG00000031952.6	ENSMUST00000034430.6	chr8	1	-	SNP	Missense	E_1	112616994.0	112616994.0	G	A	ENSMUST00000034430.6:c.625C>T	R209C	112616994.0	112616994.0	G	A	ENSMUST00000034430.6:c.625C>T	R209C	CLINVAR-H1798029	CLINVAR-H1798029-M01-V01	CLINVAR	2151729.0	False	False	False	False	False	69
CHST6	ENSG00000183196.4	ENST00000332272.4	chr16	1	-	True	75513106	75513106	C	T	ENST00000332272.4:c.621G>A	V207delinsV	Silent	E_1	SNP	True	0	Class 0: This mutation can be originally modeled.	39aa	30aa	Chst5	ENSMUSG00000031952.6	ENSMUST00000034430.6	chr8	1	-	SNP	Silent	E_1	112616998.0	112616998.0	C	T	ENSMUST00000034430.6:c.621G>A	V207delinsV	112616998.0	112616998.0	C	T	ENSMUST00000034430.6:c.621G>A	V207delinsV	CLINVAR-H1798031	CLINVAR-H1798031-M01-V01	CLINVAR	758330.0	False	False	False	False	False	69
CHST6	ENSG00000183196.4	ENST00000332272.4	chr16	1	-	True	75513118	75513118	G	T	ENST00000332272.4:c.609C>A	D203E	Missense	E_1	SNP	True	0	Class 0: This mutation can be originally modeled.	35aa	34aa	Chst5	ENSMUSG00000031952.6	ENSMUST00000034430.6	chr8	1	-	SNP	Missense	E_1	112617010.0	112617010.0	G	T	ENSMUST00000034430.6:c.609C>A	D203E	112617010.0	112617010.0	G	T	ENSMUST00000034430.6:c.609C>A	D203E	CLINVAR-H1798032	CLINVAR-H1798032-M01-V01	CLINVAR	5072.0	False	False	False	False	False	69
CHST6	ENSG00000183196.4	ENST00000332272.4	chr16	1	-	True	75513128	75513128	A	C	ENST00000332272.4:c.599T>G	L200R	Missense	E_1	SNP	True	0	Class 0: This mutation can be originally modeled.	32aa	37aa	Chst5	ENSMUSG00000031952.6	ENSMUST00000034430.6	chr8	1	-	SNP	Missense	E_1	112617020.0	112617020.0	A	C	ENSMUST00000034430.6:c.599T>G	L200R	112617020.0	112617020.0	A	C	ENSMUST00000034430.6:c.599T>G	L200R	CLINVAR-H1798033	CLINVAR-H1798033-M01-V01	CLINVAR	5075.0	False	False	False	False	False	69
CHST6	ENSG00000183196.4	ENST00000332272.4	chr16	1	-	True	75513142	75513142	T	C	ENST00000332272.4:c.585A>G	L195delinsL	Silent	E_1	SNP	True	0	Class 0: This mutation can be originally modeled.	27aa	42aa	Chst5	ENSMUSG00000031952.6	ENSMUST00000034430.6	chr8	1	-	SNP	Silent	E_1	112617034.0	112617034.0	C	C	ENSMUST00000034430.6:c.585G>G	L195delinsL	112617034.0	112617034.0	C	C	ENSMUST00000034430.6:c.585G>G	L195delinsL	CLINVAR-H1798034	CLINVAR-H1798034-M01-V01	CLINVAR	1117118.0	False	False	False	False	False	69
CHST6	ENSG00000183196.4	ENST00000332272.4	chr16	1	-	True	75513154	75513154	G	C	ENST00000332272.4:c.573C>G	P191delinsP	Silent	E_1	SNP	True	0	Class 0: This mutation can be originally modeled.	23aa	46aa	Chst5	ENSMUSG00000031952.6	ENSMUST00000034430.6	chr8	1	-	SNP	Silent	E_1	112617046.0	112617046.0	A	C	ENSMUST00000034430.6:c.573T>G	P191delinsP	112617046.0	112617046.0	A	C	ENSMUST00000034430.6:c.573T>G	P191delinsP	CLINVAR-H1798036	CLINVAR-H1798036-M01-V01	CLINVAR	886984.0	False	False	False	False	False	69
CHST6	ENSG00000183196.4	ENST00000332272.4	chr16	1	-	True	75513177	75513177	G	C	ENST00000332272.4:c.550C>G	L184V	Missense	E_1	SNP	True	0	Class 0: This mutation can be originally modeled.	16aa	53aa	Chst5	ENSMUSG00000031952.6	ENSMUST00000034430.6	chr8	1	-	SNP	Missense	E_1	112617069.0	112617069.0	G	C	ENSMUST00000034430.6:c.550C>G	L184V	112617069.0	112617069.0	G	C	ENSMUST00000034430.6:c.550C>G	L184V	CLINVAR-H1798037	CLINVAR-H1798037-M01-V01	CLINVAR	2325899.0	False	False	False	False	False	69
CHST6	ENSG00000183196.4	ENST00000332272.4	chr16	1	-	True	75513188	75513188	T	C	ENST00000332272.4:c.539A>G	N180S	Missense	E_1	SNP	True	0	Class 0: This mutation can be originally modeled.	12aa	57aa	Chst5	ENSMUSG00000031952.6	ENSMUST00000034430.6	chr8	1	-	SNP	Missense	E_1	112617080.0	112617080.0	T	C	ENSMUST00000034430.6:c.539A>G	N180S	112617080.0	112617080.0	T	C	ENSMUST00000034430.6:c.539A>G	N180S	CLINVAR-H1798038	CLINVAR-H1798038-M01-V01	CLINVAR	886985.0	False	False	False	False	False	69
CHST6	ENSG00000183196.4	ENST00000332272.4	chr16	1	-	True	75513195	75513195	A	C	ENST00000332272.4:c.532T>G	F178V	Missense	E_1	SNP	True	0	Class 0: This mutation can be originally modeled.	10aa	59aa	Chst5	ENSMUSG00000031952.6	ENSMUST00000034430.6	chr8	1	-	SNP	Missense	E_1	112617087.0	112617087.0	A	C	ENSMUST00000034430.6:c.532T>G	F178V	112617087.0	112617087.0	A	C	ENSMUST00000034430.6:c.532T>G	F178V	CLINVAR-H1798039	CLINVAR-H1798039-M01-V01	CLINVAR	1382293.0	False	False	False	False	False	69
CHST6	ENSG00000183196.4	ENST00000332272.4	chr16	1	-	True	75513206	75513206	T	C	ENST00000332272.4:c.521A>G	K174R	Missense	E_1	SNP	True	0	Class 0: This mutation can be originally modeled.	6aa	63aa	Chst5	ENSMUSG00000031952.6	ENSMUST00000034430.6	chr8	1	-	SNP	Missense	E_1	112617098.0	112617098.0	T	C	ENSMUST00000034430.6:c.521A>G	K174R	112617098.0	112617098.0	T	C	ENSMUST00000034430.6:c.521A>G	K174R	CLINVAR-H1798040	CLINVAR-H1798040-M01-V01	CLINVAR	5071.0	False	False	False	False	False	69
CHST6	ENSG00000183196.4	ENST00000332272.4	chr16	1	-	True	75513209	75513209	A	G	ENST00000332272.4:c.518T>C	L173P	Missense	E_1	SNP	True	0	Class 0: This mutation can be originally modeled.	5aa	64aa	Chst5	ENSMUSG00000031952.6	ENSMUST00000034430.6	chr8	1	-	SNP	Missense	E_1	112617101.0	112617101.0	A	G	ENSMUST00000034430.6:c.518T>C	L173P	112617101.0	112617101.0	A	G	ENSMUST00000034430.6:c.518T>C	L173P	CLINVAR-H1798041	CLINVAR-H1798041-M01-V01	CLINVAR	1058782.0	False	False	False	False	False	69
CHST6	ENSG00000183196.4	ENST00000332272.4	chr16	1	-	True	75513246	75513246	C	G	ENST00000332272.4:c.481G>C	A161P	Missense	E_1	SNP	True	0	Class 0: This mutation can be originally modeled.	1aa	0aa	Chst5	ENSMUSG00000031952.6	ENSMUST00000034430.6	chr8	1	-	SNP	Missense	E_1	112617138.0	112617138.0	C	G	ENSMUST00000034430.6:c.481G>C	A161P	112617138.0	112617138.0	C	G	ENSMUST00000034430.6:c.481G>C	A161P	CLINVAR-H1798048	CLINVAR-H1798048-M01-V01	CLINVAR	2581091.0	False	False	False	False	False	1
CHST6	ENSG00000183196.4	ENST00000332272.4	chr16	1	-	True	75513262	75513262	C	T	ENST00000332272.4:c.465G>A	R155delinsR	Silent	E_1	SNP	True	0	Class 0: This mutation can be originally modeled.	0aa	0aa	Chst5	ENSMUSG00000031952.6	ENSMUST00000034430.6	chr8	1	-	SNP	Silent	E_1	112617151.0	112617151.0	C	T	ENSMUST00000034430.6:c.468G>A	R156delinsR	112617151.0	112617151.0	C	T	ENSMUST00000034430.6:c.468G>A	R156delinsR	CLINVAR-H1798049	CLINVAR-H1798049-M01-V01	CLINVAR	320612.0	False	False	False	False	False	0
CHST6	ENSG00000183196.4	ENST00000332272.4	chr16	1	-	True	75513263	75513263	C	A	ENST00000332272.4:c.464G>T	R155L	Missense	E_1	SNP	True	0	Class 0: This mutation can be originally modeled.	0aa	0aa	Chst5	ENSMUSG00000031952.6	ENSMUST00000034430.6	chr8	1	-	SNP	Missense	E_1	112617152.0	112617152.0	C	A	ENSMUST00000034430.6:c.467G>T	R156L	112617152.0	112617152.0	C	A	ENSMUST00000034430.6:c.467G>T	R156L	CLINVAR-H1798050	CLINVAR-H1798050-M01-V01	CLINVAR	2058256.0	False	False	False	False	False	0
CHST6	ENSG00000183196.4	ENST00000332272.4	chr16	1	-	True	75513272	75513272	A	G	ENST00000332272.4:c.455T>C	L152P	Missense	E_1	SNP	True	0	Class 0: This mutation can be originally modeled.	4aa	2aa	Chst5	ENSMUSG00000031952.6	ENSMUST00000034430.6	chr8	1	-	SNP	Missense	E_1	112617164.0	112617164.0	A	G	ENSMUST00000034430.6:c.455T>C	L152P	112617164.0	112617164.0	A	G	ENSMUST00000034430.6:c.455T>C	L152P	CLINVAR-H1798051	CLINVAR-H1798051-M01-V01	CLINVAR	2503819.0	False	False	False	False	False	6
CHST6	ENSG00000183196.4	ENST00000332272.4	chr16	1	-	True	75513272	75513272	A	T	ENST00000332272.4:c.455T>A	L152Q	Missense	E_1	SNP	True	0	Class 0: This mutation can be originally modeled.	4aa	2aa	Chst5	ENSMUSG00000031952.6	ENSMUST00000034430.6	chr8	1	-	SNP	Missense	E_1	112617164.0	112617164.0	A	T	ENSMUST00000034430.6:c.455T>A	L152Q	112617164.0	112617164.0	A	T	ENSMUST00000034430.6:c.455T>A	L152Q	CLINVAR-H1798052	CLINVAR-H1798052-M01-V01	CLINVAR	2548240.0	False	False	False	False	False	6
CHST6	ENSG00000183196.4	ENST00000332272.4	chr16	1	-	True	75513305	75513305	C	T	ENST00000332272.4:c.422G>A	G141D	Missense	E_1	SNP	True	0	Class 0: This mutation can be originally modeled.	1aa	0aa	Chst5	ENSMUSG00000031952.6	ENSMUST00000034430.6	chr8	1	-	SNP	Missense	E_1	112617197.0	112617197.0	C	T	ENSMUST00000034430.6:c.422G>A	G141D	112617197.0	112617197.0	C	T	ENSMUST00000034430.6:c.422G>A	G141D	CLINVAR-H1798053	CLINVAR-H1798053-M01-V01	CLINVAR	2340868.0	False	False	False	False	False	1
CHST6	ENSG00000183196.4	ENST00000332272.4	chr16	1	-	True	75513335	75513335	G	A	ENST00000332272.4:c.392C>T	S131L	Missense	E_1	SNP	True	0	Class 0: This mutation can be originally modeled.	13aa	2aa	Chst5	ENSMUSG00000031952.6	ENSMUST00000034430.6	chr8	1	-	SNP	Missense	E_1	112617227.0	112617227.0	G	A	ENSMUST00000034430.6:c.392C>T	S131L	112617227.0	112617227.0	G	A	ENSMUST00000034430.6:c.392C>T	S131L	CLINVAR-H1798057	CLINVAR-H1798057-M01-V01	CLINVAR	631758.0	False	False	False	False	False	15
CHST6	ENSG00000183196.4	ENST00000332272.4	chr16	1	-	True	75513348	75513348	G	A	ENST00000332272.4:c.379C>T	R127C	Missense	E_1	SNP	True	0	Class 0: This mutation can be originally modeled.	9aa	6aa	Chst5	ENSMUSG00000031952.6	ENSMUST00000034430.6	chr8	1	-	SNP	Missense	E_1	112617240.0	112617240.0	G	A	ENSMUST00000034430.6:c.379C>T	R127C	112617240.0	112617240.0	G	A	ENSMUST00000034430.6:c.379C>T	R127C	CLINVAR-H1798058	CLINVAR-H1798058-M01-V01	CLINVAR	2577141.0	False	False	False	False	False	15
CHST6	ENSG00000183196.4	ENST00000332272.4	chr16	1	-	True	75513372	75513372	C	G	ENST00000332272.4:c.355G>C	D119H	Missense	E_1	SNP	True	0	Class 0: This mutation can be originally modeled.	1aa	14aa	Chst5	ENSMUSG00000031952.6	ENSMUST00000034430.6	chr8	1	-	SNP	Missense	E_1	112617264.0	112617264.0	C	G	ENSMUST00000034430.6:c.355G>C	D119H	112617264.0	112617264.0	C	G	ENSMUST00000034430.6:c.355G>C	D119H	CLINVAR-H1798059	CLINVAR-H1798059-M01-V01	CLINVAR	1464323.0	False	False	False	False	False	15
CHST6	ENSG00000183196.4	ENST00000332272.4	chr16	1	-	True	75513398	75513398	T	C	ENST00000332272.4:c.329A>G	Y110C	Missense	E_1	SNP	True	0	Class 0: This mutation can be originally modeled.	13aa	6aa	Chst5	ENSMUSG00000031952.6	ENSMUST00000034430.6	chr8	1	-	SNP	Missense	E_1	112617290.0	112617290.0	T	C	ENSMUST00000034430.6:c.329A>G	Y110C	112617290.0	112617290.0	T	C	ENSMUST00000034430.6:c.329A>G	Y110C	CLINVAR-H1798061	CLINVAR-H1798061-M01-V01	CLINVAR	5077.0	False	False	False	False	False	19
CHST6	ENSG00000183196.4	ENST00000332272.4	chr16	1	-	True	75513404	75513404	T	A	ENST00000332272.4:c.323A>T	D108V	Missense	E_1	SNP	True	0	Class 0: This mutation can be originally modeled.	11aa	8aa	Chst5	ENSMUSG00000031952.6	ENSMUST00000034430.6	chr8	1	-	SNP	Missense	E_1	112617296.0	112617296.0	T	A	ENSMUST00000034430.6:c.323A>T	D108V	112617296.0	112617296.0	T	A	ENSMUST00000034430.6:c.323A>T	D108V	CLINVAR-H1798062	CLINVAR-H1798062-M01-V01	CLINVAR	2020758.0	False	False	False	False	False	19
CHST6	ENSG00000183196.4	ENST00000332272.4	chr16	1	-	True	75513420	75513420	C	T	ENST00000332272.4:c.307G>A	D103N	Missense	E_1	SNP	True	0	Class 0: This mutation can be originally modeled.	6aa	13aa	Chst5	ENSMUSG00000031952.6	ENSMUST00000034430.6	chr8	1	-	SNP	Missense	E_1	112617312.0	112617312.0	C	T	ENSMUST00000034430.6:c.307G>A	D103N	112617312.0	112617312.0	C	T	ENSMUST00000034430.6:c.307G>A	D103N	CLINVAR-H1798063	CLINVAR-H1798063-M01-V01	CLINVAR	1365779.0	False	False	False	False	False	19
CHST6	ENSG00000183196.4	ENST00000332272.4	chr16	1	-	True	75513423	75513423	A	C	ENST00000332272.4:c.304T>G	C102G	Missense	E_1	SNP	True	0	Class 0: This mutation can be originally modeled.	5aa	14aa	Chst5	ENSMUSG00000031952.6	ENSMUST00000034430.6	chr8	1	-	SNP	Missense	E_1	112617315.0	112617315.0	A	C	ENSMUST00000034430.6:c.304T>G	C102G	112617315.0	112617315.0	A	C	ENSMUST00000034430.6:c.304T>G	C102G	CLINVAR-H1798064	CLINVAR-H1798064-M01-V01	CLINVAR	5076.0	False	False	False	False	False	19
CHST6	ENSG00000183196.4	ENST00000332272.4	chr16	1	-	True	75513426	75513426	G	A	ENST00000332272.4:c.301C>T	L101delinsL	Silent	E_1	SNP	True	0	Class 0: This mutation can be originally modeled.	4aa	15aa	Chst5	ENSMUSG00000031952.6	ENSMUST00000034430.6	chr8	1	-	SNP	Silent	E_1	112617318.0	112617318.0	G	A	ENSMUST00000034430.6:c.301C>T	L101delinsL	112617318.0	112617318.0	G	A	ENSMUST00000034430.6:c.301C>T	L101delinsL	CLINVAR-H1798065	CLINVAR-H1798065-M01-V01	CLINVAR	886988.0	False	False	False	False	False	19
CHST6	ENSG00000183196.4	ENST00000332272.4	chr16	1	-	True	75513433	75513433	G	C	ENST00000332272.4:c.294C>G	S98delinsS	Silent	E_1	SNP	True	0	Class 0: This mutation can be originally modeled.	1aa	18aa	Chst5	ENSMUSG00000031952.6	ENSMUST00000034430.6	chr8	1	-	SNP	Silent	E_1	112617325.0	112617325.0	T	C	ENSMUST00000034430.6:c.294A>G	S98delinsS	112617325.0	112617325.0	T	C	ENSMUST00000034430.6:c.294A>G	S98delinsS	CLINVAR-H1798066	CLINVAR-H1798066-M01-V01	CLINVAR	463681.0	False	False	False	False	False	19
CHST6	ENSG00000183196.4	ENST00000332272.4	chr16	1	-	True	75513437	75513437	C	A	ENST00000332272.4:c.290G>T	R97L	Missense	E_1	SNP	True	0	Class 0: This mutation can be originally modeled.	0aa	19aa	Chst5	ENSMUSG00000031952.6	ENSMUST00000034430.6	chr8	1	-	SNP	Missense	E_1	112617329.0	112617329.0	C	A	ENSMUST00000034430.6:c.290G>T	R97L	112617329.0	112617329.0	C	A	ENSMUST00000034430.6:c.290G>T	R97L	CLINVAR-H1798068	CLINVAR-H1798068-M01-V01	CLINVAR	2221282.0	False	False	False	False	False	19
CHST6	ENSG00000183196.4	ENST00000332272.4	chr16	1	-	True	75513437	75513437	C	T	ENST00000332272.4:c.290G>A	R97H	Missense	E_1	SNP	True	0	Class 0: This mutation can be originally modeled.	0aa	19aa	Chst5	ENSMUSG00000031952.6	ENSMUST00000034430.6	chr8	1	-	SNP	Missense	E_1	112617329.0	112617329.0	C	T	ENSMUST00000034430.6:c.290G>A	R97H	112617329.0	112617329.0	C	T	ENSMUST00000034430.6:c.290G>A	R97H	CLINVAR-H1798069	CLINVAR-H1798069-M01-V01	CLINVAR	2609740.0	False	False	False	False	False	19
CHST6	ENSG00000183196.4	ENST00000332272.4	chr16	1	-	True	75513450	75513450	G	T	ENST00000332272.4:c.277C>A	R93S	Missense	E_1	SNP	True	0	Class 0: This mutation can be originally modeled.	5aa	2aa	Chst5	ENSMUSG00000031952.6	ENSMUST00000034430.6	chr8	1	-	SNP	Missense	E_1	112617342.0	112617342.0	G	T	ENSMUST00000034430.6:c.277C>A	R93S	112617342.0	112617342.0	G	T	ENSMUST00000034430.6:c.277C>A	R93S	CLINVAR-H1798070	CLINVAR-H1798070-M01-V01	CLINVAR	5079.0	False	False	False	False	False	7
CHST6	ENSG00000183196.4	ENST00000332272.4	chr16	1	-	True	75513455	75513455	G	A	ENST00000332272.4:c.272C>T	A91V	Missense	E_1	SNP	True	0	Class 0: This mutation can be originally modeled.	3aa	4aa	Chst5	ENSMUSG00000031952.6	ENSMUST00000034430.6	chr8	1	-	SNP	Missense	E_1	112617347.0	112617347.0	G	A	ENSMUST00000034430.6:c.272C>T	A91V	112617347.0	112617347.0	G	A	ENSMUST00000034430.6:c.272C>T	A91V	CLINVAR-H1798071	CLINVAR-H1798071-M01-V01	CLINVAR	2342514.0	False	False	False	False	False	7
CHST6	ENSG00000183196.4	ENST00000332272.4	chr16	1	-	True	75513456	75513456	C	T	ENST00000332272.4:c.271G>A	A91T	Missense	E_1	SNP	True	0	Class 0: This mutation can be originally modeled.	3aa	4aa	Chst5	ENSMUSG00000031952.6	ENSMUST00000034430.6	chr8	1	-	SNP	Missense	E_1	112617348.0	112617348.0	C	T	ENSMUST00000034430.6:c.271G>A	A91T	112617348.0	112617348.0	C	T	ENSMUST00000034430.6:c.271G>A	A91T	CLINVAR-H1798072	CLINVAR-H1798072-M01-V01	CLINVAR	2328884.0	False	False	False	False	False	7
CHST6	ENSG00000183196.4	ENST00000332272.4	chr16	1	-	True	75513469	75513469	T	G	ENST00000332272.4:c.258A>C	A86delinsA	Silent	E_1	SNP	True	0	Class 0: This mutation can be originally modeled.	0aa	0aa	Chst5	ENSMUSG00000031952.6	ENSMUST00000034430.6	chr8	1	-	SNP	Silent	E_1	112617358.0	112617358.0	T	G	ENSMUST00000034430.6:c.261A>C	A87delinsA	112617358.0	112617358.0	T	G	ENSMUST00000034430.6:c.261A>C	A87delinsA	CLINVAR-H1798074	CLINVAR-H1798074-M01-V01	CLINVAR	320613.0	False	False	False	False	False	0
CHST6	ENSG00000183196.4	ENST00000332272.4	chr16	1	-	True	75513490	75513490	G	A	ENST00000332272.4:c.237C>T	T79delinsT	Silent	E_1	SNP	True	0	Class 0: This mutation can be originally modeled.	0aa	6aa	Chst5	ENSMUSG00000031952.6	ENSMUST00000034430.6	chr8	1	-	SNP	Silent	E_1	112617382.0	112617382.0	C	A	ENSMUST00000034430.6:c.237G>T	T79delinsT	112617382.0	112617382.0	C	A	ENSMUST00000034430.6:c.237G>T	T79delinsT	CLINVAR-H1798075	CLINVAR-H1798075-M01-V01	CLINVAR	784588.0	False	False	False	False	False	6
CHST6	ENSG00000183196.4	ENST00000332272.4	chr16	1	-	True	75513516	75513516	C	G	ENST00000332272.4:c.211G>C	E71Q	Missense	E_1	SNP	True	0	Class 0: This mutation can be originally modeled.	9aa	6aa	Chst5	ENSMUSG00000031952.6	ENSMUST00000034430.6	chr8	1	-	SNP	Missense	E_1	112617408.0	112617408.0	C	G	ENSMUST00000034430.6:c.211G>C	E71Q	112617408.0	112617408.0	C	G	ENSMUST00000034430.6:c.211G>C	E71Q	CLINVAR-H1798076	CLINVAR-H1798076-M01-V01	CLINVAR	1325889.0	False	False	False	False	False	15
CHST6	ENSG00000183196.4	ENST00000332272.4	chr16	1	-	True	75513531	75513531	C	G	ENST00000332272.4:c.196G>C	V66L	Missense	E_1	SNP	True	0	Class 0: This mutation can be originally modeled.	4aa	11aa	Chst5	ENSMUSG00000031952.6	ENSMUST00000034430.6	chr8	1	-	SNP	Missense	E_1	112617423.0	112617423.0	C	G	ENSMUST00000034430.6:c.196G>C	V66L	112617423.0	112617423.0	C	G	ENSMUST00000034430.6:c.196G>C	V66L	CLINVAR-H1798077	CLINVAR-H1798077-M01-V01	CLINVAR	631759.0	False	False	False	False	False	15
CHST6	ENSG00000183196.4	ENST00000332272.4	chr16	1	-	True	75513552	75513552	G	A	ENST00000332272.4:c.175C>T	L59F	Missense	E_1	SNP	True	0	Class 0: This mutation can be originally modeled.	19aa	1aa	Chst5	ENSMUSG00000031952.6	ENSMUST00000034430.6	chr8	1	-	SNP	Missense	E_1	112617444.0	112617444.0	G	A	ENSMUST00000034430.6:c.175C>T	L59F	112617444.0	112617444.0	G	A	ENSMUST00000034430.6:c.175C>T	L59F	CLINVAR-H1798078	CLINVAR-H1798078-M01-V01	CLINVAR	2506043.0	False	False	False	False	False	20
CHST6	ENSG00000183196.4	ENST00000332272.4	chr16	1	-	True	75513555	75513555	G	A	ENST00000332272.4:c.172C>T	Q58*	Nonsense	E_1	SNP	True	0	Class 0: This mutation can be originally modeled.	18aa	2aa	Chst5	ENSMUSG00000031952.6	ENSMUST00000034430.6	chr8	1	-	SNP	Nonsense	E_1	112617447.0	112617447.0	G	A	ENSMUST00000034430.6:c.172C>T	Q58*	112617447.0	112617447.0	G	A	ENSMUST00000034430.6:c.172C>T	Q58*	CLINVAR-H1798079	CLINVAR-H1798079-M01-V01	CLINVAR	497526.0	False	False	False	False	False	20
CHST6	ENSG00000183196.4	ENST00000332272.4	chr16	1	-	True	75513597	75513597	G	A	ENST00000332272.4:c.130C>T	L44delinsL	Silent	E_1	SNP	True	0	Class 0: This mutation can be originally modeled.	4aa	16aa	Chst5	ENSMUSG00000031952.6	ENSMUST00000034430.6	chr8	1	-	SNP	Silent	E_1	112617489.0	112617489.0	G	A	ENSMUST00000034430.6:c.130C>T	L44delinsL	112617489.0	112617489.0	G	A	ENSMUST00000034430.6:c.130C>T	L44delinsL	CLINVAR-H1798080	CLINVAR-H1798080-M01-V01	CLINVAR	784589.0	False	False	False	False	False	20
CHST6	ENSG00000183196.4	ENST00000332272.4	chr16	1	-	True	75513598	75513598	C	T	ENST00000332272.4:c.129G>A	V43delinsV	Silent	E_1	SNP	True	0	Class 0: This mutation can be originally modeled.	3aa	17aa	Chst5	ENSMUSG00000031952.6	ENSMUST00000034430.6	chr8	1	-	SNP	Silent	E_1	112617490.0	112617490.0	C	T	ENSMUST00000034430.6:c.129G>A	V43delinsV	112617490.0	112617490.0	C	T	ENSMUST00000034430.6:c.129G>A	V43delinsV	CLINVAR-H1798081	CLINVAR-H1798081-M01-V01	CLINVAR	320614.0	False	False	False	False	False	20
CHST6	ENSG00000183196.4	ENST00000332272.4	chr16	1	-	True	75513607	75513607	G	A	ENST00000332272.4:c.120C>T	R40delinsR	Silent	E_1	SNP	True	0	Class 0: This mutation can be originally modeled.	0aa	20aa	Chst5	ENSMUSG00000031952.6	ENSMUST00000034430.6	chr8	1	-	SNP	Silent	E_1	112617499.0	112617499.0	A	A	ENSMUST00000034430.6:c.120T>T	R40delinsR	112617499.0	112617499.0	A	A	ENSMUST00000034430.6:c.120T>T	R40delinsR	CLINVAR-H1798082	CLINVAR-H1798082-M01-V01	CLINVAR	320615.0	False	False	False	False	False	20
CHST6	ENSG00000183196.4	ENST00000332272.4	chr16	1	-	True	75513684	75513684	G	T	ENST00000332272.4:c.43C>A	L15I	Missense	E_1	SNP	True	0	Class 0: This mutation can be originally modeled.	0aa	1aa	Chst5	ENSMUSG00000031952.6	ENSMUST00000034430.6	chr8	1	-	SNP	Missense	E_1	112617579.0	112617579.0	G	T	ENSMUST00000034430.6:c.40C>A	L14I	112617579.0	112617579.0	G	T	ENSMUST00000034430.6:c.40C>A	L14I	CLINVAR-H1798085	CLINVAR-H1798085-M01-V01	CLINVAR	2380886.0	False	False	False	False	False	1
CHST6	ENSG00000183196.4	ENST00000332272.4	chr16	1	-	True	75513703	75513703	G	A	ENST00000332272.4:c.24C>T	S8delinsS	Silent	E_1	SNP	True	0	Class 0: This mutation can be originally modeled.	1aa	1aa	Chst5	ENSMUSG00000031952.6	ENSMUST00000034430.6	chr8	1	-	SNP	Silent	E_1	112617595.0	112617595.0	G	A	ENSMUST00000034430.6:c.24C>T	S8delinsS	112617595.0	112617595.0	G	A	ENSMUST00000034430.6:c.24C>T	S8delinsS	CLINVAR-H1798087	CLINVAR-H1798087-M01-V01	CLINVAR	888248.0	False	False	False	False	False	2
CHST6	ENSG00000183196.4	ENST00000332272.4	chr16	1	-	True	75513712	75513712	G	A	ENST00000332272.4:c.15C>T	R5delinsR	Silent	E_1	SNP	True	0	Class 0: This mutation can be originally modeled.	2aa	0aa	Chst5	ENSMUSG00000031952.6	ENSMUST00000034430.6	chr8	1	-	SNP	Silent	E_1	112617604.0	112617604.0	A	A	ENSMUST00000034430.6:c.15T>T	R5delinsR	112617604.0	112617604.0	A	A	ENSMUST00000034430.6:c.15T>T	R5delinsR	CLINVAR-H1798088	CLINVAR-H1798088-M01-V01	CLINVAR	888249.0	False	False	False	False	False	2
CHST6	ENSG00000183196.4	ENST00000332272.4	chr16	1	-	True	75513713	75513713	C	G	ENST00000332272.4:c.14G>C	R5P	Missense	E_1	SNP	True	0	Class 0: This mutation can be originally modeled.	2aa	0aa	Chst5	ENSMUSG00000031952.6	ENSMUST00000034430.6	chr8	1	-	SNP	Missense	E_1	112617605.0	112617605.0	C	G	ENSMUST00000034430.6:c.14G>C	R5P	112617605.0	112617605.0	C	G	ENSMUST00000034430.6:c.14G>C	R5P	CLINVAR-H1798089	CLINVAR-H1798089-M01-V01	CLINVAR	1407473.0	False	False	False	False	False	2
CHST6	ENSG00000183196.4	ENST00000332272.4	chr16	1	-	True	75513713	75513713	C	T	ENST00000332272.4:c.14G>A	R5H	Missense	E_1	SNP	True	0	Class 0: This mutation can be originally modeled.	2aa	0aa	Chst5	ENSMUSG00000031952.6	ENSMUST00000034430.6	chr8	1	-	SNP	Missense	E_1	112617605.0	112617605.0	C	T	ENSMUST00000034430.6:c.14G>A	R5H	112617605.0	112617605.0	C	T	ENSMUST00000034430.6:c.14G>A	R5H	CLINVAR-H1798090	CLINVAR-H1798090-M01-V01	CLINVAR	2312712.0	False	False	False	False	False	2
CHST6	ENSG00000183196.4	ENST00000332272.4	chr16	1	-	True	75513726	75513726	T	A	ENST00000332272.4:c.1A>T	M1L	Missense	E_1	SNP	True	0	Class 0: This mutation can be originally modeled.	0aa	0aa	Chst5	ENSMUSG00000031952.6	ENSMUST00000034430.6	chr8	1	-	SNP	Missense	E_1	112617618.0	112617618.0	T	A	ENSMUST00000034430.6:c.1A>T	M1L	112617618.0	112617618.0	T	A	ENSMUST00000034430.6:c.1A>T	M1L	CLINVAR-H1798093	CLINVAR-H1798093-M01-V01	CLINVAR	871665.0	False	False	False	False	False	0
CHST6	ENSG00000183196.4	ENST00000332272.4	chr16	1	-	True	75512561	75512561	G	A	ENST00000332272.4:c.1166C>T	T389I	Missense	E_1	SNP	True	1	Class 1: This mutation can be alternatively modeled.	4aa	0aa	Chst5	ENSMUSG00000031952.6	ENSMUST00000034430.6	chr8	1	-	DNP	Missense	E_1	112616453.0	112616453.0	G	A	ENSMUST00000034430.6:c.1166C>T	T389M	112616452.0	112616453.0	CG	AA	ENSMUST00000034430.6:c.1166_1167CG>TT	T389I	CLINVAR-H1797977	CLINVAR-H1797977-M01-V01	CLINVAR	2299964.0	False	False	False	False	False	4
CHST6	ENSG00000183196.4	ENST00000332272.4	chr16	1	-	True	75512561	75512561	G	A	ENST00000332272.4:c.1166C>T	T389I	Missense	E_1	SNP	True	1	Class 1: This mutation can be alternatively modeled.	4aa	0aa	Chst5	ENSMUSG00000031952.6	ENSMUST00000034430.6	chr8	1	-	DNP	Missense	E_1	112616453.0	112616453.0	G	A	ENSMUST00000034430.6:c.1166C>T	T389M	112616452.0	112616453.0	CG	TA	ENSMUST00000034430.6:c.1166_1167CG>TA	T389I	CLINVAR-H1797977	CLINVAR-H1797977-M01-V02	CLINVAR	2299964.0	False	False	False	False	False	4
CHST6	ENSG00000183196.4	ENST00000332272.4	chr16	1	-	True	75512561	75512561	G	A	ENST00000332272.4:c.1166C>T	T389I	Missense	E_1	SNP	True	1	Class 1: This mutation can be alternatively modeled.	4aa	0aa	Chst5	ENSMUSG00000031952.6	ENSMUST00000034430.6	chr8	1	-	DNP	Missense	E_1	112616453.0	112616453.0	G	A	ENSMUST00000034430.6:c.1166C>T	T389M	112616452.0	112616453.0	CG	GA	ENSMUST00000034430.6:c.1166_1167CG>TC	T389I	CLINVAR-H1797977	CLINVAR-H1797977-M01-V03	CLINVAR	2299964.0	False	False	False	False	False	4
CHST6	ENSG00000183196.4	ENST00000332272.4	chr16	1	-	True	75512694	75512694	C	T	ENST00000332272.4:c.1033G>A	V345M	Missense	E_1	SNP	True	1	Class 1: This mutation can be alternatively modeled.	8aa	4aa	Chst5	ENSMUSG00000031952.6	ENSMUST00000034430.6	chr8	1	-	TNP	Missense	E_1	112616586.0	112616586.0	C	T	ENSMUST00000034430.6:c.1033G>A	V345I	112616584.0	112616586.0	GAC	CAT	ENSMUST00000034430.6:c.1033_1035GTC>ATG	V345M	CLINVAR-H1797990	CLINVAR-H1797990-M01-V01	CLINVAR	2055822.0	False	False	False	False	False	12
CHST6	ENSG00000183196.4	ENST00000332272.4	chr16	1	-	True	75512697	75512697	G	A	ENST00000332272.4:c.1030C>T	R344C	Missense	E_1	SNP	True	1	Class 1: This mutation can be alternatively modeled.	7aa	5aa	Chst5	ENSMUSG00000031952.6	ENSMUST00000034430.6	chr8	1	-	TNP	Missense	E_1	112616589.0	112616589.0	G	A	ENSMUST00000034430.6:c.1030C>T	R344W	112616587.0	112616589.0	CCG	GCA	ENSMUST00000034430.6:c.1030_1032CGG>TGC	R344C	CLINVAR-H1797991	CLINVAR-H1797991-M01-V01	CLINVAR	320603.0	False	False	False	False	False	12
CHST6	ENSG00000183196.4	ENST00000332272.4	chr16	1	-	True	75512697	75512697	G	A	ENST00000332272.4:c.1030C>T	R344C	Missense	E_1	SNP	True	1	Class 1: This mutation can be alternatively modeled.	7aa	5aa	Chst5	ENSMUSG00000031952.6	ENSMUST00000034430.6	chr8	1	-	TNP	Missense	E_1	112616589.0	112616589.0	G	A	ENSMUST00000034430.6:c.1030C>T	R344W	112616587.0	112616589.0	CCG	ACA	ENSMUST00000034430.6:c.1030_1032CGG>TGT	R344C	CLINVAR-H1797991	CLINVAR-H1797991-M01-V02	CLINVAR	320603.0	False	False	False	False	False	12
CHST6	ENSG00000183196.4	ENST00000332272.4	chr16	1	-	True	75513096	75513096	G	A	ENST00000332272.4:c.631C>T	R211W	Missense	E_1	SNP	True	1	Class 1: This mutation can be alternatively modeled.	43aa	26aa	Chst5	ENSMUSG00000031952.6	ENSMUST00000034430.6	chr8	1	-	TNP	Missense	E_1	112616988.0	112616988.0	G	A	ENSMUST00000034430.6:c.631C>T	R211*	112616986.0	112616988.0	TCG	CCA	ENSMUST00000034430.6:c.631_633CGA>TGG	R211W	CLINVAR-H1798028	CLINVAR-H1798028-M01-V01	CLINVAR	2637472.0	False	False	False	False	False	69
CHST6	ENSG00000183196.4	ENST00000332272.4	chr16	1	-	True	75513227	75513227	G	A	ENST00000332272.4:c.500C>T	S167F	Missense	E_1	SNP	True	1	Class 1: This mutation can be alternatively modeled.	0aa	0aa	Chst5	ENSMUSG00000031952.6	ENSMUST00000034430.6	chr8	1	-	TNP	Missense	E_1	112617122.0	112617122.0	C	A	ENSMUST00000034430.6:c.497G>T	S166I	112617121.0	112617123.0	GCT	AAA	ENSMUST00000034430.6:c.496_498AGC>TTT	S166F	CLINVAR-H1798042	CLINVAR-H1798042-M01-V01	CLINVAR	1002002.0	False	False	False	False	False	0
CHST6	ENSG00000183196.4	ENST00000332272.4	chr16	1	-	True	75513227	75513227	G	A	ENST00000332272.4:c.500C>T	S167F	Missense	E_1	SNP	True	1	Class 1: This mutation can be alternatively modeled.	0aa	0aa	Chst5	ENSMUSG00000031952.6	ENSMUST00000034430.6	chr8	1	-	DNP	Missense	E_1	112617122.0	112617122.0	C	A	ENSMUST00000034430.6:c.497G>T	S166I	112617122.0	112617123.0	CT	AA	ENSMUST00000034430.6:c.496_497AG>TT	S166F	CLINVAR-H1798042	CLINVAR-H1798042-M01-V02	CLINVAR	1002002.0	False	False	False	False	False	0
CHST6	ENSG00000183196.4	ENST00000332272.4	chr16	1	-	True	75513309	75513309	G	A	ENST00000332272.4:c.418C>T	R140*	Nonsense	E_1	SNP	True	1	Class 1: This mutation can be alternatively modeled.	0aa	1aa	Chst5	ENSMUSG00000031952.6	ENSMUST00000034430.6	chr8	1	-	TNP	Nonsense	E_1	112617201.0	112617201.0	G	A	ENSMUST00000034430.6:c.418C>T	R140C	112617199.0	112617201.0	ACG	TTA	ENSMUST00000034430.6:c.418_420CGT>TAA	R140*	CLINVAR-H1798054	CLINVAR-H1798054-M01-V01	CLINVAR	2581187.0	False	False	False	False	False	1
CHST6	ENSG00000183196.4	ENST00000332272.4	chr16	1	-	True	75513309	75513309	G	A	ENST00000332272.4:c.418C>T	R140*	Nonsense	E_1	SNP	True	1	Class 1: This mutation can be alternatively modeled.	0aa	1aa	Chst5	ENSMUSG00000031952.6	ENSMUST00000034430.6	chr8	1	-	TNP	Nonsense	E_1	112617201.0	112617201.0	G	A	ENSMUST00000034430.6:c.418C>T	R140C	112617199.0	112617201.0	ACG	TCA	ENSMUST00000034430.6:c.418_420CGT>TGA	R140*	CLINVAR-H1798054	CLINVAR-H1798054-M01-V02	CLINVAR	2581187.0	False	False	False	False	False	1
CHST6	ENSG00000183196.4	ENST00000332272.4	chr16	1	-	True	75513309	75513309	G	A	ENST00000332272.4:c.418C>T	R140*	Nonsense	E_1	SNP	True	1	Class 1: This mutation can be alternatively modeled.	0aa	1aa	Chst5	ENSMUSG00000031952.6	ENSMUST00000034430.6	chr8	1	-	TNP	Nonsense	E_1	112617201.0	112617201.0	G	A	ENSMUST00000034430.6:c.418C>T	R140C	112617199.0	112617201.0	ACG	CTA	ENSMUST00000034430.6:c.418_420CGT>TAG	R140*	CLINVAR-H1798054	CLINVAR-H1798054-M01-V03	CLINVAR	2581187.0	False	False	False	False	False	1
CHST6	ENSG00000183196.4	ENST00000332272.4	chr16	1	-	True	75513332	75513332	G	T	ENST00000332272.4:c.395C>A	P132Q	Missense	E_1	SNP	True	1	Class 1: This mutation can be alternatively modeled.	14aa	1aa	Chst5	ENSMUSG00000031952.6	ENSMUST00000034430.6	chr8	1	-	DNP	Missense	E_1	112617224.0	112617224.0	G	T	ENSMUST00000034430.6:c.395C>A	P132H	112617223.0	112617224.0	AG	TT	ENSMUST00000034430.6:c.395_396CT>AA	P132Q	CLINVAR-H1798056	CLINVAR-H1798056-M01-V01	CLINVAR	2285141.0	False	False	False	False	False	15
CHST6	ENSG00000183196.4	ENST00000332272.4	chr16	1	-	True	75513332	75513332	G	T	ENST00000332272.4:c.395C>A	P132Q	Missense	E_1	SNP	True	1	Class 1: This mutation can be alternatively modeled.	14aa	1aa	Chst5	ENSMUSG00000031952.6	ENSMUST00000034430.6	chr8	1	-	DNP	Missense	E_1	112617224.0	112617224.0	G	T	ENSMUST00000034430.6:c.395C>A	P132H	112617223.0	112617224.0	AG	CT	ENSMUST00000034430.6:c.395_396CT>AG	P132Q	CLINVAR-H1798056	CLINVAR-H1798056-M01-V02	CLINVAR	2285141.0	False	False	False	False	False	15
CHST6	ENSG00000183196.4	ENST00000332272.4	chr16	1	-	True	75513374	75513374	G	C	ENST00000332272.4:c.353C>G	S118C	Missense	E_1	SNP	True	1	Class 1: This mutation can be alternatively modeled.	0aa	15aa	Chst5	ENSMUSG00000031952.6	ENSMUST00000034430.6	chr8	1	-	DNP	Missense	E_1	112617266.0	112617266.0	G	C	ENSMUST00000034430.6:c.353C>G	S118W	112617265.0	112617266.0	CG	GC	ENSMUST00000034430.6:c.353_354CG>GC	S118C	CLINVAR-H1798060	CLINVAR-H1798060-M01-V01	CLINVAR	2602722.0	False	False	False	False	False	15
CHST6	ENSG00000183196.4	ENST00000332272.4	chr16	1	-	True	75513374	75513374	G	C	ENST00000332272.4:c.353C>G	S118C	Missense	E_1	SNP	True	1	Class 1: This mutation can be alternatively modeled.	0aa	15aa	Chst5	ENSMUSG00000031952.6	ENSMUST00000034430.6	chr8	1	-	DNP	Missense	E_1	112617266.0	112617266.0	G	C	ENSMUST00000034430.6:c.353C>G	S118W	112617265.0	112617266.0	CG	AC	ENSMUST00000034430.6:c.353_354CG>GT	S118C	CLINVAR-H1798060	CLINVAR-H1798060-M01-V02	CLINVAR	2602722.0	False	False	False	False	False	15
CHST6	ENSG00000183196.4	ENST00000332272.4	chr16	1	-	True	75513696	75513696	C	T	ENST00000332272.4:c.31G>A	V11M	Missense	E_1	SNP	True	1	Class 1: This mutation can be alternatively modeled.	0aa	0aa	Chst5	ENSMUSG00000031952.6	ENSMUST00000034430.6	chr8	1	-	TNP	Missense	E_1	112617591.0	112617591.0	C	T	ENSMUST00000034430.6:c.28G>A	V10I	112617589.0	112617591.0	GAC	CAT	ENSMUST00000034430.6:c.28_30GTC>ATG	V10M	CLINVAR-H1798086	CLINVAR-H1798086-M01-V01	CLINVAR	2218057.0	False	False	False	False	False	0
CHST6	ENSG00000183196.4	ENST00000332272.4	chr16	1	-	True	75513720	75513720	G	T	ENST00000332272.4:c.7C>A	L3M	Missense	E_1	SNP	True	1	Class 1: This mutation can be alternatively modeled.	0aa	2aa	Chst5	ENSMUSG00000031952.6	ENSMUST00000034430.6	chr8	1	-	TNP	Missense	E_1	112617612.0	112617612.0	G	T	ENSMUST00000034430.6:c.7C>A	L3I	112617610.0	112617612.0	TAG	CAT	ENSMUST00000034430.6:c.7_9CTA>ATG	L3M	CLINVAR-H1798091	CLINVAR-H1798091-M01-V01	CLINVAR	885142.0	False	False	False	False	False	2
CHST6	ENSG00000183196.4	ENST00000332272.4	chr16	1	-	True	75511065	75511065	G	C	ENST00000332272.4:c.1474C>G		Non_Coding,3		SNP	True	2	Class 2: This mutation can be modeled, but the effect may not be consistent.	0nt	0nt	Chst5	ENSMUSG00000031952.6	ENSMUST00000034430.6	chr8	1	-	SNP	3'		112615806.0	112615806.0	G	C	ENSMUST00000034430.6:c.625C>G		112615806.0	112615806.0	G	C	ENSMUST00000034430.6:c.625C>G		CLINVAR-H1797935	CLINVAR-H1797935-M01-V01	CLINVAR	320569.0	False	False	False	False	False	0
CHST6	ENSG00000183196.4	ENST00000332272.4	chr16	1	-	True	75511165	75511165	G	A	ENST00000332272.4:c.1374C>T		Non_Coding,3		SNP	True	2	Class 2: This mutation can be modeled, but the effect may not be consistent.	2nt	0nt	Chst5	ENSMUSG00000031952.6	ENSMUST00000034430.6	chr8	1	-	SNP	3'		112615860.0	112615860.0	G	A	ENSMUST00000034430.6:c.571C>T		112615860.0	112615860.0	G	A	ENSMUST00000034430.6:c.571C>T		CLINVAR-H1797940	CLINVAR-H1797940-M01-V01	CLINVAR	320574.0	False	False	False	False	False	2
CHST6	ENSG00000183196.4	ENST00000332272.4	chr16	1	-	True	75511481	75511481	C	A	ENST00000332272.4:c.1058G>T		Non_Coding,3		SNP	True	2	Class 2: This mutation can be modeled, but the effect may not be consistent.	0nt	0nt	Chst5	ENSMUSG00000031952.6	ENSMUST00000034430.6	chr8	1	-	SNP	3'		112615958.0	112615958.0	C	A	ENSMUST00000034430.6:c.473G>T		112615958.0	112615958.0	C	A	ENSMUST00000034430.6:c.473G>T		CLINVAR-H1797945	CLINVAR-H1797945-M01-V01	CLINVAR	320579.0	False	False	False	False	False	0
CHST6	ENSG00000183196.4	ENST00000332272.4	chr16	1	-	True	75511481	75511481	C	T	ENST00000332272.4:c.1058G>A		Non_Coding,3		SNP	True	2	Class 2: This mutation can be modeled, but the effect may not be consistent.	0nt	0nt	Chst5	ENSMUSG00000031952.6	ENSMUST00000034430.6	chr8	1	-	SNP	3'		112615958.0	112615958.0	C	T	ENSMUST00000034430.6:c.473G>A		112615958.0	112615958.0	C	T	ENSMUST00000034430.6:c.473G>A		CLINVAR-H1797946	CLINVAR-H1797946-M01-V01	CLINVAR	320580.0	False	False	False	False	False	0
CHST6	ENSG00000183196.4	ENST00000332272.4	chr16	1	-	True	75511492	75511492	C	A	ENST00000332272.4:c.1047G>T		Non_Coding,3		SNP	True	2	Class 2: This mutation can be modeled, but the effect may not be consistent.	1nt	0nt	Chst5	ENSMUSG00000031952.6	ENSMUST00000034430.6	chr8	1	-	SNP	3'		112615963.0	112615963.0	C	A	ENSMUST00000034430.6:c.468G>T		112615963.0	112615963.0	C	A	ENSMUST00000034430.6:c.468G>T		CLINVAR-H1797947	CLINVAR-H1797947-M01-V01	CLINVAR	320581.0	False	False	False	False	False	1
CHST6	ENSG00000183196.4	ENST00000332272.4	chr16	1	-	True	75511508	75511508	T	C	ENST00000332272.4:c.1031A>G		Non_Coding,3		SNP	True	2	Class 2: This mutation can be modeled, but the effect may not be consistent.	0nt	1nt	Chst5	ENSMUSG00000031952.6	ENSMUST00000034430.6	chr8	1	-	SNP	3'		112615971.0	112615971.0	T	C	ENSMUST00000034430.6:c.460A>G		112615971.0	112615971.0	T	C	ENSMUST00000034430.6:c.460A>G		CLINVAR-H1797948	CLINVAR-H1797948-M01-V01	CLINVAR	320582.0	False	False	False	False	False	1
CHST6	ENSG00000183196.4	ENST00000332272.4	chr16	1	-	True	75511567	75511567	G	T	ENST00000332272.4:c.972C>A		Non_Coding,3		SNP	True	2	Class 2: This mutation can be modeled, but the effect may not be consistent.	1nt	0nt	Chst5	ENSMUSG00000031952.6	ENSMUST00000034430.6	chr8	1	-	SNP	3'		112615991.0	112615991.0	G	T	ENSMUST00000034430.6:c.440C>A		112615991.0	112615991.0	G	T	ENSMUST00000034430.6:c.440C>A		CLINVAR-H1797951	CLINVAR-H1797951-M01-V01	CLINVAR	320584.0	False	False	False	False	False	1
CHST6	ENSG00000183196.4	ENST00000332272.4	chr16	1	-	True	75511788	75511788	G	A	ENST00000332272.4:c.751C>T		Non_Coding,3		SNP	True	2	Class 2: This mutation can be modeled, but the effect may not be consistent.	0nt	5nt	Chst5	ENSMUSG00000031952.6	ENSMUST00000034430.6	chr8	1	-	SNP	3'		112616095.0	112616095.0	G	A	ENSMUST00000034430.6:c.336C>T		112616095.0	112616095.0	G	A	ENSMUST00000034430.6:c.336C>T		CLINVAR-H1797956	CLINVAR-H1797956-M01-V01	CLINVAR	320587.0	False	False	False	False	False	5
CHST6	ENSG00000183196.4	ENST00000332272.4	chr16	1	-	True	75511852	75511852	G	T	ENST00000332272.4:c.687C>A		Non_Coding,3		SNP	True	2	Class 2: This mutation can be modeled, but the effect may not be consistent.	0nt	0nt	Chst5	ENSMUSG00000031952.6	ENSMUST00000034430.6	chr8	1	-	SNP	3'		112616120.0	112616120.0	G	T	ENSMUST00000034430.6:c.311C>A		112616120.0	112616120.0	G	T	ENSMUST00000034430.6:c.311C>A		CLINVAR-H1797958	CLINVAR-H1797958-M01-V01	CLINVAR	320589.0	False	False	False	False	False	0
CHST6	ENSG00000183196.4	ENST00000332272.4	chr16	1	-	True	75511951	75511951	A	C	ENST00000332272.4:c.588T>G		Non_Coding,3		SNP	True	2	Class 2: This mutation can be modeled, but the effect may not be consistent.	1nt	0nt	Chst5	ENSMUSG00000031952.6	ENSMUST00000034430.6	chr8	1	-	SNP	3'		112616151.0	112616151.0	A	C	ENSMUST00000034430.6:c.280T>G		112616151.0	112616151.0	A	C	ENSMUST00000034430.6:c.280T>G		CLINVAR-H1797960	CLINVAR-H1797960-M01-V01	CLINVAR	320591.0	False	False	False	False	False	1
CHST6	ENSG00000183196.4	ENST00000332272.4	chr16	1	-	True	75512067	75512067	C	G	ENST00000332272.4:c.472G>C		Non_Coding,3		SNP	True	2	Class 2: This mutation can be modeled, but the effect may not be consistent.	1nt	0nt	Chst5	ENSMUSG00000031952.6	ENSMUST00000034430.6	chr8	1	-	SNP	3'		112616200.0	112616200.0	C	G	ENSMUST00000034430.6:c.231G>C		112616200.0	112616200.0	C	G	ENSMUST00000034430.6:c.231G>C		CLINVAR-H1797963	CLINVAR-H1797963-M01-V01	CLINVAR	320594.0	False	False	False	False	False	1
CHST6	ENSG00000183196.4	ENST00000332272.4	chr16	1	-	True	75512375	75512375	C	A	ENST00000332272.4:c.164G>T		Non_Coding,3		SNP	True	2	Class 2: This mutation can be modeled, but the effect may not be consistent.	0nt	0nt	Chst5	ENSMUSG00000031952.6	ENSMUST00000034430.6	chr8	1	-	SNP	3'		112616346.0	112616346.0	C	A	ENSMUST00000034430.6:c.85G>T		112616346.0	112616346.0	C	A	ENSMUST00000034430.6:c.85G>T		CLINVAR-H1797969	CLINVAR-H1797969-M01-V01	CLINVAR	888184.0	False	False	False	False	False	0
CHST6	ENSG00000183196.4	ENST00000332272.4	chr16	1	-	True	75512400	75512400	T	C	ENST00000332272.4:c.139A>G		Non_Coding,3		SNP	True	2	Class 2: This mutation can be modeled, but the effect may not be consistent.	3nt	0nt	Chst5	ENSMUSG00000031952.6	ENSMUST00000034430.6	chr8	1	-	SNP	3'		112616350.0	112616350.0	T	C	ENSMUST00000034430.6:c.81A>G		112616350.0	112616350.0	T	C	ENSMUST00000034430.6:c.81A>G		CLINVAR-H1797970	CLINVAR-H1797970-M01-V01	CLINVAR	320599.0	False	False	False	False	False	3
CHST6	ENSG00000183196.4	ENST00000332272.4	chr16	1	-	True	75512526	75512526	A	G	ENST00000332272.4:c.13T>C		Non_Coding,3		SNP	True	2	Class 2: This mutation can be modeled, but the effect may not be consistent.	0nt	1nt	Chst5	ENSMUSG00000031952.6	ENSMUST00000034430.6	chr8	1	-	SNP	3'		112616428.0	112616428.0	A	G	ENSMUST00000034430.6:c.3T>C		112616428.0	112616428.0	A	G	ENSMUST00000034430.6:c.3T>C		CLINVAR-H1797974	CLINVAR-H1797974-M01-V01	CLINVAR	888187.0	False	False	False	False	False	1
CHST6	ENSG00000183196.4	ENST00000332272.4	chr16	1	-	True	75510954	75510954	C	A	ENST00000332272.4:c.1585G>T		Non_Coding,3		SNP	False	4	Class 4: Mutated sequences are not identical.	0aa	0aa	Chst5	ENSMUSG00000031952.6	ENSMUST00000034430.6	chr8	1	-																CLINVAR-H1797932		CLINVAR	320566.0	False	False	False	False	False	0
CHST6	ENSG00000183196.4	ENST00000332272.4	chr16	1	-	True	75510973	75510973	A	C	ENST00000332272.4:c.1566T>G		Non_Coding,3		SNP	False	4	Class 4: Mutated sequences are not identical.	0aa	0aa	Chst5	ENSMUSG00000031952.6	ENSMUST00000034430.6	chr8	1	-																CLINVAR-H1797933		CLINVAR	320567.0	False	False	False	False	False	0
CHST6	ENSG00000183196.4	ENST00000332272.4	chr16	1	-	True	75511013	75511013	G	A	ENST00000332272.4:c.1526C>T		Non_Coding,3		SNP	False	4	Class 4: Mutated sequences are not identical.	0aa	0aa	Chst5	ENSMUSG00000031952.6	ENSMUST00000034430.6	chr8	1	-																CLINVAR-H1797934		CLINVAR	320568.0	False	False	False	False	False	0
CHST6	ENSG00000183196.4	ENST00000332272.4	chr16	1	-	True	75511113	75511113	G	T	ENST00000332272.4:c.1426C>A		Non_Coding,3		SNP	False	4	Class 4: Mutated sequences are not identical.	0aa	0aa	Chst5	ENSMUSG00000031952.6	ENSMUST00000034430.6	chr8	1	-																CLINVAR-H1797936		CLINVAR	320570.0	False	False	False	False	False	0
CHST6	ENSG00000183196.4	ENST00000332272.4	chr16	1	-	True	75511132	75511132	G	C	ENST00000332272.4:c.1407C>G		Non_Coding,3		SNP	False	4	Class 4: Mutated sequences are not identical.	0aa	0aa	Chst5	ENSMUSG00000031952.6	ENSMUST00000034430.6	chr8	1	-																CLINVAR-H1797937		CLINVAR	320571.0	False	False	False	False	False	0
CHST6	ENSG00000183196.4	ENST00000332272.4	chr16	1	-	True	75511162	75511162	C	T	ENST00000332272.4:c.1377G>A		Non_Coding,3		SNP	False	4	Class 4: Mutated sequences are not identical.	0aa	0aa	Chst5	ENSMUSG00000031952.6	ENSMUST00000034430.6	chr8	1	-																CLINVAR-H1797938		CLINVAR	320572.0	False	False	False	False	False	0
CHST6	ENSG00000183196.4	ENST00000332272.4	chr16	1	-	True	75511164	75511164	C	T	ENST00000332272.4:c.1375G>A		Non_Coding,3		SNP	False	4	Class 4: Mutated sequences are not identical.	0aa	0aa	Chst5	ENSMUSG00000031952.6	ENSMUST00000034430.6	chr8	1	-																CLINVAR-H1797939		CLINVAR	320573.0	False	False	False	False	False	0
CHST6	ENSG00000183196.4	ENST00000332272.4	chr16	1	-	True	75511215	75511215	G	A	ENST00000332272.4:c.1324C>T		Non_Coding,3		SNP	False	4	Class 4: Mutated sequences are not identical.	0aa	0aa	Chst5	ENSMUSG00000031952.6	ENSMUST00000034430.6	chr8	1	-																CLINVAR-H1797941		CLINVAR	320575.0	False	False	False	False	False	0
CHST6	ENSG00000183196.4	ENST00000332272.4	chr16	1	-	True	75511223	75511223	T	G	ENST00000332272.4:c.1316A>C		Non_Coding,3		SNP	False	4	Class 4: Mutated sequences are not identical.	0aa	0aa	Chst5	ENSMUSG00000031952.6	ENSMUST00000034430.6	chr8	1	-																CLINVAR-H1797942		CLINVAR	320576.0	False	False	False	False	False	0
CHST6	ENSG00000183196.4	ENST00000332272.4	chr16	1	-	True	75511244	75511244	A	G	ENST00000332272.4:c.1295T>C		Non_Coding,3		SNP	False	4	Class 4: Mutated sequences are not identical.	0aa	0aa	Chst5	ENSMUSG00000031952.6	ENSMUST00000034430.6	chr8	1	-																CLINVAR-H1797943		CLINVAR	320577.0	False	False	False	False	False	0
CHST6	ENSG00000183196.4	ENST00000332272.4	chr16	1	-	True	75511421	75511421	T	C	ENST00000332272.4:c.1118A>G		Non_Coding,3		SNP	False	4	Class 4: Mutated sequences are not identical.	0aa	0aa	Chst5	ENSMUSG00000031952.6	ENSMUST00000034430.6	chr8	1	-																CLINVAR-H1797944		CLINVAR	320578.0	False	False	False	False	False	0
CHST6	ENSG00000183196.4	ENST00000332272.4	chr16	1	-	True	75511548	75511548	T	C	ENST00000332272.4:c.991A>G		Non_Coding,3		SNP	False	4	Class 4: Mutated sequences are not identical.	0aa	0aa	Chst5	ENSMUSG00000031952.6	ENSMUST00000034430.6	chr8	1	-																CLINVAR-H1797949		CLINVAR	885002.0	False	False	False	False	False	0
CHST6	ENSG00000183196.4	ENST00000332272.4	chr16	1	-	True	75511555	75511555	C	G	ENST00000332272.4:c.984G>C		Non_Coding,3		SNP	False	4	Class 4: Mutated sequences are not identical.	0aa	0aa	Chst5	ENSMUSG00000031952.6	ENSMUST00000034430.6	chr8	1	-																CLINVAR-H1797950		CLINVAR	320583.0	False	False	False	False	False	0
CHST6	ENSG00000183196.4	ENST00000332272.4	chr16	1	-	True	75511584	75511584	G	A	ENST00000332272.4:c.955C>T		Non_Coding,3		SNP	False	4	Class 4: Mutated sequences are not identical.	0aa	0aa	Chst5	ENSMUSG00000031952.6	ENSMUST00000034430.6	chr8	1	-																CLINVAR-H1797952		CLINVAR	320585.0	False	False	False	False	False	0
CHST6	ENSG00000183196.4	ENST00000332272.4	chr16	1	-	True	75511715	75511715	C	T	ENST00000332272.4:c.824G>A		Non_Coding,3		SNP	False	4	Class 4: Mutated sequences are not identical.	0aa	0aa	Chst5	ENSMUSG00000031952.6	ENSMUST00000034430.6	chr8	1	-																CLINVAR-H1797953		CLINVAR	885913.0	False	False	False	False	False	0
CHST6	ENSG00000183196.4	ENST00000332272.4	chr16	1	-	True	75511721	75511721	C	T	ENST00000332272.4:c.818G>A		Non_Coding,3		SNP	False	4	Class 4: Mutated sequences are not identical.	0aa	0aa	Chst5	ENSMUSG00000031952.6	ENSMUST00000034430.6	chr8	1	-																CLINVAR-H1797954		CLINVAR	885914.0	False	False	False	False	False	0
CHST6	ENSG00000183196.4	ENST00000332272.4	chr16	1	-	True	75511745	75511745	T	G	ENST00000332272.4:c.794A>C		Non_Coding,3		SNP	False	4	Class 4: Mutated sequences are not identical.	0aa	0aa	Chst5	ENSMUSG00000031952.6	ENSMUST00000034430.6	chr8	1	-																CLINVAR-H1797955		CLINVAR	320586.0	False	False	False	False	False	0
CHST6	ENSG00000183196.4	ENST00000332272.4	chr16	1	-	True	75511827	75511827	C	T	ENST00000332272.4:c.712G>A		Non_Coding,3		SNP	False	4	Class 4: Mutated sequences are not identical.	0aa	0aa	Chst5	ENSMUSG00000031952.6	ENSMUST00000034430.6	chr8	1	-																CLINVAR-H1797957		CLINVAR	320588.0	False	False	False	False	False	0
CHST6	ENSG00000183196.4	ENST00000332272.4	chr16	1	-	True	75511933	75511933	C	T	ENST00000332272.4:c.606G>A		Non_Coding,3		SNP	False	4	Class 4: Mutated sequences are not identical.	0aa	0aa	Chst5	ENSMUSG00000031952.6	ENSMUST00000034430.6	chr8	1	-																CLINVAR-H1797959		CLINVAR	320590.0	False	False	False	False	False	0
CHST6	ENSG00000183196.4	ENST00000332272.4	chr16	1	-	True	75512017	75512017	C	G	ENST00000332272.4:c.522G>C		Non_Coding,3		SNP	False	4	Class 4: Mutated sequences are not identical.	0aa	0aa	Chst5	ENSMUSG00000031952.6	ENSMUST00000034430.6	chr8	1	-																CLINVAR-H1797961		CLINVAR	320592.0	False	False	False	False	False	0
CHST6	ENSG00000183196.4	ENST00000332272.4	chr16	1	-	True	75512104	75512104	G	A	ENST00000332272.4:c.435C>T		Non_Coding,3		SNP	False	4	Class 4: Mutated sequences are not identical.	0aa	0aa	Chst5	ENSMUSG00000031952.6	ENSMUST00000034430.6	chr8	1	-																CLINVAR-H1797964		CLINVAR	886918.0	False	False	False	False	False	0
CHST6	ENSG00000183196.4	ENST00000332272.4	chr16	1	-	True	75512162	75512162	C	T	ENST00000332272.4:c.377G>A		Non_Coding,3		SNP	False	4	Class 4: Mutated sequences are not identical.	0aa	0aa	Chst5	ENSMUSG00000031952.6	ENSMUST00000034430.6	chr8	1	-																CLINVAR-H1797965		CLINVAR	320595.0	False	False	False	False	False	0
CHST6	ENSG00000183196.4	ENST00000332272.4	chr16	1	-	True	75512297	75512297	A	G	ENST00000332272.4:c.242T>C		Non_Coding,3		SNP	False	4	Class 4: Mutated sequences are not identical.	0aa	0aa	Chst5	ENSMUSG00000031952.6	ENSMUST00000034430.6	chr8	1	-																CLINVAR-H1797967		CLINVAR	320597.0	False	False	False	False	False	0
CHST6	ENSG00000183196.4	ENST00000332272.4	chr16	1	-	True	75512298	75512298	G	A	ENST00000332272.4:c.241C>T		Non_Coding,3		SNP	False	4	Class 4: Mutated sequences are not identical.	0aa	0aa	Chst5	ENSMUSG00000031952.6	ENSMUST00000034430.6	chr8	1	-																CLINVAR-H1797968		CLINVAR	320598.0	False	False	False	False	False	0
CHST6	ENSG00000183196.4	ENST00000332272.4	chr16	1	-	True	75512433	75512433	C	A	ENST00000332272.4:c.106G>T		Non_Coding,3		SNP	False	4	Class 4: Mutated sequences are not identical.	0aa	0aa	Chst5	ENSMUSG00000031952.6	ENSMUST00000034430.6	chr8	1	-																CLINVAR-H1797971		CLINVAR	888185.0	False	False	False	False	False	0
CHST6	ENSG00000183196.4	ENST00000332272.4	chr16	1	-	True	75512471	75512471	C	A	ENST00000332272.4:c.68G>T		Non_Coding,3		SNP	False	4	Class 4: Mutated sequences are not identical.	0aa	0aa	Chst5	ENSMUSG00000031952.6	ENSMUST00000034430.6	chr8	1	-																CLINVAR-H1797972		CLINVAR	888186.0	False	False	False	False	False	0
CHST6	ENSG00000183196.4	ENST00000332272.4	chr16	1	-	True	75512506	75512506	C	G	ENST00000332272.4:c.33G>C		Non_Coding,3		SNP	False	4	Class 4: Mutated sequences are not identical.	0aa	0aa	Chst5	ENSMUSG00000031952.6	ENSMUST00000034430.6	chr8	1	-																CLINVAR-H1797973		CLINVAR	320600.0	False	False	False	False	False	0
CHST6	ENSG00000183196.4	ENST00000332272.4	chr16	1	-	True	75512546	75512546	C	T	ENST00000332272.4:c.1181G>A	R394Q	Missense	E_1	SNP	False	4	Class 4: Mutated sequences are not identical.	0aa	0aa	Chst5	ENSMUSG00000031952.6	ENSMUST00000034430.6	chr8	1	-																CLINVAR-H1797975		CLINVAR	320601.0	False	False	False	False	False	0
CHST6	ENSG00000183196.4	ENST00000332272.4	chr16	1	-	True	75512603	75512603	A	C	ENST00000332272.4:c.1124T>G	V375G	Missense	E_1	SNP	False	4	Class 4: Mutated sequences are not identical.	0aa	0aa	Chst5	ENSMUSG00000031952.6	ENSMUST00000034430.6	chr8	1	-																CLINVAR-H1797979		CLINVAR	885062.0	False	False	False	False	False	0
CHST6	ENSG00000183196.4	ENST00000332272.4	chr16	1	-	True	75512614	75512614	G	C	ENST00000332272.4:c.1113C>G	A371delinsA	Silent	E_1	SNP	False	4	Class 4: Mutated sequences are not identical.	0aa	0aa	Chst5	ENSMUSG00000031952.6	ENSMUST00000034430.6	chr8	1	-																CLINVAR-H1797980		CLINVAR	885063.0	False	False	False	False	False	0
CHST6	ENSG00000183196.4	ENST00000332272.4	chr16	1	-	True	75512616	75512616	C	T	ENST00000332272.4:c.1111G>A	A371T	Missense	E_1	SNP	False	4	Class 4: Mutated sequences are not identical.	0aa	0aa	Chst5	ENSMUSG00000031952.6	ENSMUST00000034430.6	chr8	1	-																CLINVAR-H1797981		CLINVAR	2521917.0	False	False	False	False	False	0
CHST6	ENSG00000183196.4	ENST00000332272.4	chr16	1	-	True	75512721	75512721	C	T	ENST00000332272.4:c.1006G>A	A336T	Missense	E_1	SNP	False	4	Class 4: Mutated sequences are not identical.	0aa	0aa	Chst5	ENSMUSG00000031952.6	ENSMUST00000034430.6	chr8	1	-																CLINVAR-H1797992		CLINVAR	1592563.0	False	False	False	False	False	0
CHST6	ENSG00000183196.4	ENST00000332272.4	chr16	1	-	True	75512744	75512744	T	C	ENST00000332272.4:c.983A>G	N328S	Missense	E_1	SNP	False	4	Class 4: Mutated sequences are not identical.	0aa	0aa	Chst5	ENSMUSG00000031952.6	ENSMUST00000034430.6	chr8	1	-																CLINVAR-H1797998		CLINVAR	2275758.0	False	False	False	False	False	0
CHST6	ENSG00000183196.4	ENST00000332272.4	chr16	1	-	True	75512870	75512870	G	A	ENST00000332272.4:c.857C>T	A286V	Missense	E_1	SNP	False	4	Class 4: Mutated sequences are not identical.	0aa	0aa	Chst5	ENSMUSG00000031952.6	ENSMUST00000034430.6	chr8	1	-																CLINVAR-H1798006		CLINVAR	320607.0	False	False	False	False	False	0
CHST6	ENSG00000183196.4	ENST00000332272.4	chr16	1	-	True	75512957	75512957	G	A	ENST00000332272.4:c.770C>T	T257I	Missense	E_1	SNP	False	4	Class 4: Mutated sequences are not identical.	0aa	0aa	Chst5	ENSMUSG00000031952.6	ENSMUST00000034430.6	chr8	1	-																CLINVAR-H1798016		CLINVAR	2559228.0	False	False	False	False	False	0
CHST6	ENSG00000183196.4	ENST00000332272.4	chr16	1	-	True	75512998	75512998	G	A	ENST00000332272.4:c.729C>T	R243delinsR	Silent	E_1	SNP	False	4	Class 4: Mutated sequences are not identical.	0aa	0aa	Chst5	ENSMUSG00000031952.6	ENSMUST00000034430.6	chr8	1	-																CLINVAR-H1798020		CLINVAR	1011772.0	False	False	False	False	False	0
CHST6	ENSG00000183196.4	ENST00000332272.4	chr16	1	-	True	75512999	75512999	C	A	ENST00000332272.4:c.728G>T	R243L	Missense	E_1	SNP	False	4	Class 4: Mutated sequences are not identical.	0aa	0aa	Chst5	ENSMUSG00000031952.6	ENSMUST00000034430.6	chr8	1	-																CLINVAR-H1798021		CLINVAR	2214836.0	False	False	False	False	False	0
CHST6	ENSG00000183196.4	ENST00000332272.4	chr16	1	-	True	75513014	75513014	C	T	ENST00000332272.4:c.713G>A	G238D	Missense	E_1	SNP	False	4	Class 4: Mutated sequences are not identical.	0aa	0aa	Chst5	ENSMUSG00000031952.6	ENSMUST00000034430.6	chr8	1	-																CLINVAR-H1798023		CLINVAR	2082569.0	False	False	False	False	False	0
CHST6	ENSG00000183196.4	ENST00000332272.4	chr16	1	-	True	75513015	75513015	C	T	ENST00000332272.4:c.712G>A	G238S	Missense	E_1	SNP	False	4	Class 4: Mutated sequences are not identical.	0aa	0aa	Chst5	ENSMUSG00000031952.6	ENSMUST00000034430.6	chr8	1	-																CLINVAR-H1798024		CLINVAR	2367531.0	False	False	False	False	False	0
CHST6	ENSG00000183196.4	ENST00000332272.4	chr16	1	-	True	75513231	75513231	G	C	ENST00000332272.4:c.496C>G	R166G	Missense	E_1	SNP	False	4	Class 4: Mutated sequences are not identical.	0aa	0aa	Chst5	ENSMUSG00000031952.6	ENSMUST00000034430.6	chr8	1	-																CLINVAR-H1798043		CLINVAR	886986.0	False	False	False	False	False	0
CHST6	ENSG00000183196.4	ENST00000332272.4	chr16	1	-	True	75513242	75513242	C	T	ENST00000332272.4:c.485G>A	R162Q	Missense	E_1	SNP	False	4	Class 4: Mutated sequences are not identical.	0aa	0aa	Chst5	ENSMUSG00000031952.6	ENSMUST00000034430.6	chr8	1	-																CLINVAR-H1798045		CLINVAR	2161680.0	False	False	False	False	False	0
CHST6	ENSG00000183196.4	ENST00000332272.4	chr16	1	-	True	75513243	75513243	G	C	ENST00000332272.4:c.484C>G	R162G	Missense	E_1	SNP	False	4	Class 4: Mutated sequences are not identical.	0aa	0aa	Chst5	ENSMUSG00000031952.6	ENSMUST00000034430.6	chr8	1	-																CLINVAR-H1798046		CLINVAR	320611.0	False	False	False	False	False	0
CHST6	ENSG00000183196.4	ENST00000332272.4	chr16	1	-	True	75513243	75513243	G	T	ENST00000332272.4:c.484C>A	R162delinsR	Silent	E_1	SNP	False	4	Class 4: Mutated sequences are not identical.	0aa	0aa	Chst5	ENSMUSG00000031952.6	ENSMUST00000034430.6	chr8	1	-																CLINVAR-H1798047		CLINVAR	886987.0	False	False	False	False	False	0
CHST6	ENSG00000183196.4	ENST00000332272.4	chr16	1	-	True	75513327	75513327	C	T	ENST00000332272.4:c.400G>A	A134T	Missense	E_1	SNP	False	4	Class 4: Mutated sequences are not identical.	0aa	0aa	Chst5	ENSMUSG00000031952.6	ENSMUST00000034430.6	chr8	1	-																CLINVAR-H1798055		CLINVAR	1359144.0	False	False	False	False	False	0
CHST6	ENSG00000183196.4	ENST00000332272.4	chr16	1	-	True	75513467	75513467	G	T	ENST00000332272.4:c.260C>A	T87K	Missense	E_1	SNP	False	4	Class 4: Mutated sequences are not identical.	0aa	0aa	Chst5	ENSMUSG00000031952.6	ENSMUST00000034430.6	chr8	1	-																CLINVAR-H1798073		CLINVAR	2292161.0	False	False	False	False	False	0
CHST6	ENSG00000183196.4	ENST00000332272.4	chr16	1	-	True	75513612	75513612	C	G	ENST00000332272.4:c.115G>C	A39P	Missense	E_1	SNP	False	4	Class 4: Mutated sequences are not identical.	0aa	0aa	Chst5	ENSMUSG00000031952.6	ENSMUST00000034430.6	chr8	1	-																CLINVAR-H1798083		CLINVAR	888247.0	False	False	False	False	False	0
CHST6	ENSG00000183196.4	ENST00000332272.4	chr16	1	-	True	75513641	75513641	G	A	ENST00000332272.4:c.86C>T	P29L	Missense	E_1	SNP	False	4	Class 4: Mutated sequences are not identical.	0aa	0aa	Chst5	ENSMUSG00000031952.6	ENSMUST00000034430.6	chr8	1	-																CLINVAR-H1798084		CLINVAR	547956.0	False	False	False	False	False	0
CHST6	ENSG00000183196.4	ENST00000332272.4	chr16	1	-	True	75513721	75513721	C	T	ENST00000332272.4:c.6G>A	W2*	Nonsense	E_1	SNP	False	4	Class 4: Mutated sequences are not identical.	0aa	0aa	Chst5	ENSMUSG00000031952.6	ENSMUST00000034430.6	chr8	1	-																CLINVAR-H1798092		CLINVAR	631760.0	False	False	False	False	False	0
CHST7	ENSG00000147119.3	ENST00000276055.3	chrX	1	+	True	46433457	46433457	G	A	ENST00000276055.3:c.91G>A	V31I	Missense	E_1	SNP	True	0	Class 0: This mutation can be originally modeled.	3aa	1aa	Chst7	ENSMUSG00000037347.8	ENSMUST00000044138.8	chrX	1	+	SNP	Missense	E_1	19926045.0	19926045.0	G	A	ENSMUST00000044138.8:c.91G>A	V31I	19926045.0	19926045.0	G	A	ENSMUST00000044138.8:c.91G>A	V31I	CLINVAR-H2289803	CLINVAR-H2289803-M01-V01	CLINVAR	2312152.0	False	False	False	False	False	4
CHST7	ENSG00000147119.3	ENST00000276055.3	chrX	1	+	True	46433557	46433557	A	C	ENST00000276055.3:c.191A>C	E64A	Missense	E_1	SNP	True	0	Class 0: This mutation can be originally modeled.	19aa	6aa	Chst7	ENSMUSG00000037347.8	ENSMUST00000044138.8	chrX	1	+	SNP	Missense	E_1	19926142.0	19926142.0	A	C	ENSMUST00000044138.8:c.188A>C	E63A	19926142.0	19926142.0	A	C	ENSMUST00000044138.8:c.188A>C	E63A	CLINVAR-H2289804	CLINVAR-H2289804-M01-V01	CLINVAR	2233892.0	False	False	False	False	False	25
CHST7	ENSG00000147119.3	ENST00000276055.3	chrX	1	+	True	46433928	46433928	A	T	ENST00000276055.3:c.562A>T	T188S	Missense	E_1	SNP	True	0	Class 0: This mutation can be originally modeled.	3aa	1aa	Chst7	ENSMUSG00000037347.8	ENSMUST00000044138.8	chrX	1	+	SNP	Missense	E_1	19926510.0	19926510.0	A	T	ENSMUST00000044138.8:c.556A>T	T186S	19926510.0	19926510.0	A	T	ENSMUST00000044138.8:c.556A>T	T186S	CLINVAR-H2289805	CLINVAR-H2289805-M01-V01	CLINVAR	2285285.0	False	False	False	False	False	4
CHST7	ENSG00000147119.3	ENST00000276055.3	chrX	1	+	True	46434020	46434020	C	T	ENST00000276055.3:c.654C>T	G218delinsG	Silent	E_1	SNP	True	0	Class 0: This mutation can be originally modeled.	1aa	4aa	Chst7	ENSMUSG00000037347.8	ENSMUST00000044138.8	chrX	1	+	SNP	Silent	E_1	19926602.0	19926602.0	A	T	ENSMUST00000044138.8:c.648A>T	G216delinsG	19926602.0	19926602.0	A	T	ENSMUST00000044138.8:c.648A>T	G216delinsG	CLINVAR-H2289806	CLINVAR-H2289806-M01-V01	CLINVAR	722997.0	False	False	False	False	False	5
CHST7	ENSG00000147119.3	ENST00000276055.3	chrX	1	+	True	46434164	46434164	T	C	ENST00000276055.3:c.798T>C	D266delinsD	Silent	E_1	SNP	True	0	Class 0: This mutation can be originally modeled.	31aa	43aa	Chst7	ENSMUSG00000037347.8	ENSMUST00000044138.8	chrX	1	+	SNP	Silent	E_1	19926746.0	19926746.0	C	C	ENSMUST00000044138.8:c.792C>C	D264delinsD	19926746.0	19926746.0	C	C	ENSMUST00000044138.8:c.792C>C	D264delinsD	CLINVAR-H2289807	CLINVAR-H2289807-M01-V01	CLINVAR	773924.0	False	False	False	False	False	74
CHST7	ENSG00000147119.3	ENST00000276055.3	chrX	1	+	True	46434244	46434244	G	T	ENST00000276055.3:c.878G>T	G293V	Missense	E_1	SNP	True	0	Class 0: This mutation can be originally modeled.	58aa	16aa	Chst7	ENSMUSG00000037347.8	ENSMUST00000044138.8	chrX	1	+	SNP	Missense	E_1	19926826.0	19926826.0	G	T	ENSMUST00000044138.8:c.872G>T	G291V	19926826.0	19926826.0	G	T	ENSMUST00000044138.8:c.872G>T	G291V	CLINVAR-H2289808	CLINVAR-H2289808-M01-V01	CLINVAR	2660382.0	False	False	False	False	False	74
CHST7	ENSG00000147119.3	ENST00000276055.3	chrX	1	+	True	46434324	46434324	G	C	ENST00000276055.3:c.958G>C	V320L	Missense	E_1	SNP	True	0	Class 0: This mutation can be originally modeled.	9aa	0aa	Chst7	ENSMUSG00000037347.8	ENSMUST00000044138.8	chrX	1	+	SNP	Missense	E_1	19926906.0	19926906.0	G	C	ENSMUST00000044138.8:c.952G>C	V318L	19926906.0	19926906.0	G	C	ENSMUST00000044138.8:c.952G>C	V318L	CLINVAR-H2289809	CLINVAR-H2289809-M01-V01	CLINVAR	2251638.0	False	False	False	False	False	9
CHST7	ENSG00000147119.3	ENST00000276055.3	chrX	1	+	True	46434359	46434359	G	T	ENST00000276055.3:c.993G>T	L331delinsL	Silent	E_1	SNP	True	0	Class 0: This mutation can be originally modeled.	2aa	1aa	Chst7	ENSMUSG00000037347.8	ENSMUST00000044138.8	chrX	1	+	SNP	Silent	E_1	19926941.0	19926941.0	G	T	ENSMUST00000044138.8:c.987G>T	L329delinsL	19926941.0	19926941.0	G	T	ENSMUST00000044138.8:c.987G>T	L329delinsL	CLINVAR-H2289810	CLINVAR-H2289810-M01-V01	CLINVAR	2660383.0	False	False	False	False	False	3
CHST7	ENSG00000147119.3	ENST00000276055.3	chrX	1	+	True	46434426	46434426	C	A	ENST00000276055.3:c.1060C>A	R354S	Missense	E_1	SNP	True	0	Class 0: This mutation can be originally modeled.	10aa	4aa	Chst7	ENSMUSG00000037347.8	ENSMUST00000044138.8	chrX	1	+	SNP	Missense	E_1	19927008.0	19927008.0	C	A	ENSMUST00000044138.8:c.1054C>A	R352S	19927008.0	19927008.0	C	A	ENSMUST00000044138.8:c.1054C>A	R352S	CLINVAR-H2289811	CLINVAR-H2289811-M01-V01	CLINVAR	2530041.0	False	False	False	False	False	14
CHST7	ENSG00000147119.3	ENST00000276055.3	chrX	1	+	True	46434603	46434603	G	A	ENST00000276055.3:c.1237G>A	A413T	Missense	E_1	SNP	True	0	Class 0: This mutation can be originally modeled.	0aa	26aa	Chst7	ENSMUSG00000037347.8	ENSMUST00000044138.8	chrX	1	+	SNP	Missense	E_1	19927185.0	19927185.0	G	A	ENSMUST00000044138.8:c.1231G>A	A411T	19927185.0	19927185.0	G	A	ENSMUST00000044138.8:c.1231G>A	A411T	CLINVAR-H2289813	CLINVAR-H2289813-M01-V01	CLINVAR	2267631.0	False	False	False	False	False	26
CHST7	ENSG00000147119.3	ENST00000276055.3	chrX	1	+	True	46434614	46434614	C	T	ENST00000276055.3:c.1248C>T	A416delinsA	Silent	E_1	SNP	True	0	Class 0: This mutation can be originally modeled.	3aa	23aa	Chst7	ENSMUSG00000037347.8	ENSMUST00000044138.8	chrX	1	+	SNP	Silent	E_1	19927196.0	19927196.0	C	T	ENSMUST00000044138.8:c.1242C>T	A414delinsA	19927196.0	19927196.0	C	T	ENSMUST00000044138.8:c.1242C>T	A414delinsA	CLINVAR-H2289814	CLINVAR-H2289814-M01-V01	CLINVAR	2660385.0	False	False	False	False	False	26
CHST7	ENSG00000147119.3	ENST00000276055.3	chrX	1	+	True	46434629	46434629	C	T	ENST00000276055.3:c.1263C>T	H421delinsH	Silent	E_1	SNP	True	0	Class 0: This mutation can be originally modeled.	8aa	18aa	Chst7	ENSMUSG00000037347.8	ENSMUST00000044138.8	chrX	1	+	SNP	Silent	E_1	19927211.0	19927211.0	C	T	ENSMUST00000044138.8:c.1257C>T	H419delinsH	19927211.0	19927211.0	C	T	ENSMUST00000044138.8:c.1257C>T	H419delinsH	CLINVAR-H2289815	CLINVAR-H2289815-M01-V01	CLINVAR	2660386.0	False	False	False	False	False	26
CHST7	ENSG00000147119.3	ENST00000276055.3	chrX	1	+	True	46434724	46434724	C	T	ENST00000276055.3:c.1358C>T	A453V	Missense	E_1	SNP	True	0	Class 0: This mutation can be originally modeled.	4aa	9aa	Chst7	ENSMUSG00000037347.8	ENSMUST00000044138.8	chrX	1	+	SNP	Missense	E_1	19927306.0	19927306.0	C	T	ENSMUST00000044138.8:c.1352C>T	A451V	19927306.0	19927306.0	C	T	ENSMUST00000044138.8:c.1352C>T	A451V	CLINVAR-H2289816	CLINVAR-H2289816-M01-V01	CLINVAR	2607004.0	False	False	False	False	False	13
CHST7	ENSG00000147119.3	ENST00000276055.3	chrX	1	+	True	46434762	46434762	G	A	ENST00000276055.3:c.1396G>A	G466S	Missense	E_1	SNP	True	1	Class 1: This mutation can be alternatively modeled.	0aa	1aa	Chst7	ENSMUSG00000037347.8	ENSMUST00000044138.8	chrX	1	+	TNP	Missense	E_1	19927335.0	19927335.0	G	A	ENSMUST00000044138.8:c.1381G>A	G461R	19927335.0	19927337.0	GGG	TCA	ENSMUST00000044138.8:c.1381_1383GGG>TCA	G461S	CLINVAR-H2289817	CLINVAR-H2289817-M01-V01	CLINVAR	2336626.0	False	False	False	False	False	1
CHST7	ENSG00000147119.3	ENST00000276055.3	chrX	1	+	True	46434762	46434762	G	A	ENST00000276055.3:c.1396G>A	G466S	Missense	E_1	SNP	True	1	Class 1: This mutation can be alternatively modeled.	0aa	1aa	Chst7	ENSMUSG00000037347.8	ENSMUST00000044138.8	chrX	1	+	TNP	Missense	E_1	19927335.0	19927335.0	G	A	ENSMUST00000044138.8:c.1381G>A	G461R	19927335.0	19927337.0	GGG	TCT	ENSMUST00000044138.8:c.1381_1383GGG>TCT	G461S	CLINVAR-H2289817	CLINVAR-H2289817-M01-V02	CLINVAR	2336626.0	False	False	False	False	False	1
CHST7	ENSG00000147119.3	ENST00000276055.3	chrX	1	+	True	46434762	46434762	G	A	ENST00000276055.3:c.1396G>A	G466S	Missense	E_1	SNP	True	1	Class 1: This mutation can be alternatively modeled.	0aa	1aa	Chst7	ENSMUSG00000037347.8	ENSMUST00000044138.8	chrX	1	+	DNP	Missense	E_1	19927335.0	19927335.0	G	A	ENSMUST00000044138.8:c.1381G>A	G461R	19927335.0	19927336.0	GG	TC	ENSMUST00000044138.8:c.1381_1382GG>TC	G461S	CLINVAR-H2289817	CLINVAR-H2289817-M01-V03	CLINVAR	2336626.0	False	False	False	False	False	1
CHST7	ENSG00000147119.3	ENST00000276055.3	chrX	1	+	True	46434762	46434762	G	A	ENST00000276055.3:c.1396G>A	G466S	Missense	E_1	SNP	True	1	Class 1: This mutation can be alternatively modeled.	0aa	1aa	Chst7	ENSMUSG00000037347.8	ENSMUST00000044138.8	chrX	1	+	TNP	Missense	E_1	19927335.0	19927335.0	G	A	ENSMUST00000044138.8:c.1381G>A	G461R	19927335.0	19927337.0	GGG	AGC	ENSMUST00000044138.8:c.1381_1383GGG>AGC	G461S	CLINVAR-H2289817	CLINVAR-H2289817-M01-V04	CLINVAR	2336626.0	False	False	False	False	False	1
CHST7	ENSG00000147119.3	ENST00000276055.3	chrX	1	+	True	46434762	46434762	G	A	ENST00000276055.3:c.1396G>A	G466S	Missense	E_1	SNP	True	1	Class 1: This mutation can be alternatively modeled.	0aa	1aa	Chst7	ENSMUSG00000037347.8	ENSMUST00000044138.8	chrX	1	+	TNP	Missense	E_1	19927335.0	19927335.0	G	A	ENSMUST00000044138.8:c.1381G>A	G461R	19927335.0	19927337.0	GGG	TCC	ENSMUST00000044138.8:c.1381_1383GGG>TCC	G461S	CLINVAR-H2289817	CLINVAR-H2289817-M01-V05	CLINVAR	2336626.0	False	False	False	False	False	1
CHST7	ENSG00000147119.3	ENST00000276055.3	chrX	1	+	True	46434504	46434504	C	T	ENST00000276055.3:c.1138C>T	R380W	Missense	E_1	SNP	False	4	Class 4: Mutated sequences are not identical.	0aa	0aa	Chst7	ENSMUSG00000037347.8	ENSMUST00000044138.8	chrX	1	+																CLINVAR-H2289812		CLINVAR	2660384.0	False	False	False	False	False	0
CHST8	ENSG00000124302.8	ENST00000262622.4	chr19	3	+	True	34263200	34263201	-	AGC	ENST00000262622.4:c.507_508>AGC	S170_S171insS	In_Frame	E_3	INS	True	0	Class 0: This mutation can be originally modeled.	7aa	74aa	Chst8	ENSMUSG00000060402.9	ENSMUST00000238947.2	chr7	3	-	INS	In_Frame	E_3	34375351.0	34375352.0	-	GCT	ENSMUST00000238947.2:c.486_487>AGC	S163_S164insS	34375351.0	34375352.0	-	GCT	ENSMUST00000238947.2:c.486_487>AGC	S163_S164insS	CLINVAR-H2075474	CLINVAR-H2075474-M01-V01	CLINVAR	774734.0	False	False	False	False	False	81
CHST8	ENSG00000124302.8	ENST00000262622.4	chr19	3	+	True	34180194	34180194	G	A	ENST00000262622.4:c.27G>A	R9delinsR	Silent	E_1	SNP	True	0	Class 0: This mutation can be originally modeled.	3aa	25aa	Chst8	ENSMUSG00000060402.9	ENSMUST00000238947.2	chr7	3	-	SNP	Silent	E_1	34447590.0	34447590.0	C	T	ENSMUST00000238947.2:c.27G>A	R9delinsR	34447590.0	34447590.0	C	T	ENSMUST00000238947.2:c.27G>A	R9delinsR	CLINVAR-H2075466	CLINVAR-H2075466-M01-V01	CLINVAR	774526.0	False	False	False	False	False	28
CHST8	ENSG00000124302.8	ENST00000262622.4	chr19	3	+	True	34180205	34180205	T	C	ENST00000262622.4:c.38T>C	M13T	Missense	E_1	SNP	True	0	Class 0: This mutation can be originally modeled.	7aa	21aa	Chst8	ENSMUSG00000060402.9	ENSMUST00000238947.2	chr7	3	-	SNP	Missense	E_1	34447579.0	34447579.0	A	G	ENSMUST00000238947.2:c.38T>C	M13T	34447579.0	34447579.0	A	G	ENSMUST00000238947.2:c.38T>C	M13T	CLINVAR-H2075467	CLINVAR-H2075467-M01-V01	CLINVAR	2374204.0	False	False	False	False	False	28
CHST8	ENSG00000124302.8	ENST00000262622.4	chr19	3	+	True	34262965	34262965	C	T	ENST00000262622.4:c.272C>T	A91V	Missense	E_3	SNP	True	0	Class 0: This mutation can be originally modeled.	0aa	4aa	Chst8	ENSMUSG00000060402.9	ENSMUST00000238947.2	chr7	3	-	SNP	Missense	E_3	34375590.0	34375590.0	G	A	ENSMUST00000238947.2:c.248C>T	A83V	34375590.0	34375590.0	G	A	ENSMUST00000238947.2:c.248C>T	A83V	CLINVAR-H2075471	CLINVAR-H2075471-M01-V01	CLINVAR	2275365.0	False	False	False	False	False	4
CHST8	ENSG00000124302.8	ENST00000262622.4	chr19	3	+	True	34263108	34263108	C	T	ENST00000262622.4:c.415C>T	P139S	Missense	E_3	SNP	True	0	Class 0: This mutation can be originally modeled.	0aa	0aa	Chst8	ENSMUSG00000060402.9	ENSMUST00000238947.2	chr7	3	-	SNP	Missense	E_3	34375444.0	34375444.0	G	A	ENSMUST00000238947.2:c.394C>T	P132S	34375444.0	34375444.0	G	A	ENSMUST00000238947.2:c.394C>T	P132S	CLINVAR-H2075472	CLINVAR-H2075472-M01-V01	CLINVAR	2329805.0	False	False	False	False	False	0
CHST8	ENSG00000124302.8	ENST00000262622.4	chr19	3	+	True	34263233	34263233	C	A	ENST00000262622.4:c.540C>A	H180Q	Missense	E_3	SNP	True	0	Class 0: This mutation can be originally modeled.	18aa	64aa	Chst8	ENSMUSG00000060402.9	ENSMUST00000238947.2	chr7	3	-	SNP	Missense	E_3	34375319.0	34375319.0	G	T	ENSMUST00000238947.2:c.519C>A	H173Q	34375319.0	34375319.0	G	T	ENSMUST00000238947.2:c.519C>A	H173Q	CLINVAR-H2075475	CLINVAR-H2075475-M01-V01	CLINVAR	2253584.0	False	False	False	False	False	82
CHST8	ENSG00000124302.8	ENST00000262622.4	chr19	3	+	True	34263250	34263250	T	C	ENST00000262622.4:c.557T>C	V186A	Missense	E_3	SNP	True	0	Class 0: This mutation can be originally modeled.	24aa	58aa	Chst8	ENSMUSG00000060402.9	ENSMUST00000238947.2	chr7	3	-	SNP	Missense	E_3	34375302.0	34375302.0	A	G	ENSMUST00000238947.2:c.536T>C	V179A	34375302.0	34375302.0	A	G	ENSMUST00000238947.2:c.536T>C	V179A	CLINVAR-H2075476	CLINVAR-H2075476-M01-V01	CLINVAR	1693740.0	False	False	False	False	False	82
CHST8	ENSG00000124302.8	ENST00000262622.4	chr19	3	+	True	34263359	34263359	C	G	ENST00000262622.4:c.666C>G	I222M	Missense	E_3	SNP	True	0	Class 0: This mutation can be originally modeled.	60aa	22aa	Chst8	ENSMUSG00000060402.9	ENSMUST00000238947.2	chr7	3	-	SNP	Missense	E_3	34375193.0	34375193.0	G	C	ENSMUST00000238947.2:c.645C>G	I215M	34375193.0	34375193.0	G	C	ENSMUST00000238947.2:c.645C>G	I215M	CLINVAR-H2075478	CLINVAR-H2075478-M01-V01	CLINVAR	2317037.0	False	False	False	False	False	82
CHST8	ENSG00000124302.8	ENST00000262622.4	chr19	3	+	True	34263508	34263508	T	C	ENST00000262622.4:c.815T>C	F272S	Missense	E_3	SNP	True	0	Class 0: This mutation can be originally modeled.	26aa	34aa	Chst8	ENSMUSG00000060402.9	ENSMUST00000238947.2	chr7	3	-	SNP	Missense	E_3	34375044.0	34375044.0	A	G	ENSMUST00000238947.2:c.794T>C	F265S	34375044.0	34375044.0	A	G	ENSMUST00000238947.2:c.794T>C	F265S	CLINVAR-H2075479	CLINVAR-H2075479-M01-V01	CLINVAR	2405144.0	False	False	False	False	False	60
CHST8	ENSG00000124302.8	ENST00000262622.4	chr19	3	+	True	34263557	34263557	G	T	ENST00000262622.4:c.864G>T	L288delinsL	Silent	E_3	SNP	True	0	Class 0: This mutation can be originally modeled.	42aa	18aa	Chst8	ENSMUSG00000060402.9	ENSMUST00000238947.2	chr7	3	-	SNP	Silent	E_3	34374995.0	34374995.0	C	A	ENSMUST00000238947.2:c.843G>T	L281delinsL	34374995.0	34374995.0	C	A	ENSMUST00000238947.2:c.843G>T	L281delinsL	CLINVAR-H2075480	CLINVAR-H2075480-M01-V01	CLINVAR	1225863.0	False	False	False	False	False	60
CHST8	ENSG00000124302.8	ENST00000262622.4	chr19	3	+	True	34263567	34263567	C	T	ENST00000262622.4:c.874C>T	R292C	Missense	E_3	SNP	True	0	Class 0: This mutation can be originally modeled.	46aa	14aa	Chst8	ENSMUSG00000060402.9	ENSMUST00000238947.2	chr7	3	-	SNP	Missense	E_3	34374985.0	34374985.0	G	A	ENSMUST00000238947.2:c.853C>T	R285C	34374985.0	34374985.0	G	A	ENSMUST00000238947.2:c.853C>T	R285C	CLINVAR-H2075481	CLINVAR-H2075481-M01-V01	CLINVAR	2245713.0	False	False	False	False	False	60
CHST8	ENSG00000124302.8	ENST00000262622.4	chr19	3	+	True	34263652	34263652	G	A	ENST00000262622.4:c.959G>A	R320Q	Missense	E_3	SNP	True	0	Class 0: This mutation can be originally modeled.	12aa	39aa	Chst8	ENSMUSG00000060402.9	ENSMUST00000238947.2	chr7	3	-	SNP	Missense	E_3	34374900.0	34374900.0	C	T	ENSMUST00000238947.2:c.938G>A	R313Q	34374900.0	34374900.0	C	T	ENSMUST00000238947.2:c.938G>A	R313Q	CLINVAR-H2075483	CLINVAR-H2075483-M01-V01	CLINVAR	2613214.0	False	False	False	False	False	51
CHST8	ENSG00000124302.8	ENST00000262622.4	chr19	3	+	True	34263741	34263741	A	G	ENST00000262622.4:c.1048A>G	S350G	Missense	E_3	SNP	True	0	Class 0: This mutation can be originally modeled.	42aa	9aa	Chst8	ENSMUSG00000060402.9	ENSMUST00000238947.2	chr7	3	-	SNP	Missense	E_3	34374811.0	34374811.0	T	C	ENSMUST00000238947.2:c.1027A>G	S343G	34374811.0	34374811.0	T	C	ENSMUST00000238947.2:c.1027A>G	S343G	CLINVAR-H2075484	CLINVAR-H2075484-M01-V01	CLINVAR	2597832.0	False	False	False	False	False	51
CHST8	ENSG00000124302.8	ENST00000262622.4	chr19	3	+	True	34263798	34263798	A	G	ENST00000262622.4:c.1105A>G	T369A	Missense	E_3	SNP	True	0	Class 0: This mutation can be originally modeled.	2aa	9aa	Chst8	ENSMUSG00000060402.9	ENSMUST00000238947.2	chr7	3	-	SNP	Missense	E_3	34374754.0	34374754.0	T	C	ENSMUST00000238947.2:c.1084A>G	T362A	34374754.0	34374754.0	T	C	ENSMUST00000238947.2:c.1084A>G	T362A	CLINVAR-H2075485	CLINVAR-H2075485-M01-V01	CLINVAR	2514491.0	False	False	False	False	False	11
CHST8	ENSG00000124302.8	ENST00000262622.4	chr19	3	+	True	34263834	34263834	G	A	ENST00000262622.4:c.1141G>A	A381T	Missense	E_3	SNP	True	0	Class 0: This mutation can be originally modeled.	0aa	3aa	Chst8	ENSMUSG00000060402.9	ENSMUST00000238947.2	chr7	3	-	SNP	Missense	E_3	34374718.0	34374718.0	C	T	ENSMUST00000238947.2:c.1120G>A	A374T	34374718.0	34374718.0	C	T	ENSMUST00000238947.2:c.1120G>A	A374T	CLINVAR-H2075486	CLINVAR-H2075486-M01-V01	CLINVAR	2259243.0	False	False	False	False	False	3
CHST8	ENSG00000124302.8	ENST00000262622.4	chr19	3	+	True	34263850	34263850	G	C	ENST00000262622.4:c.1157G>C	R386T	Missense	E_3	SNP	True	0	Class 0: This mutation can be originally modeled.	0aa	1aa	Chst8	ENSMUSG00000060402.9	ENSMUST00000238947.2	chr7	3	-	SNP	Missense	E_3	34374702.0	34374702.0	C	G	ENSMUST00000238947.2:c.1136G>C	R379T	34374702.0	34374702.0	C	G	ENSMUST00000238947.2:c.1136G>C	R379T	CLINVAR-H2075487	CLINVAR-H2075487-M01-V01	CLINVAR	2205600.0	False	False	False	False	False	1
CHST8	ENSG00000124302.8	ENST00000262622.4	chr19	3	+	True	34263886	34263886	T	C	ENST00000262622.4:c.1193T>C	L398P	Missense	E_3	SNP	True	0	Class 0: This mutation can be originally modeled.	0aa	22aa	Chst8	ENSMUSG00000060402.9	ENSMUST00000238947.2	chr7	3	-	SNP	Missense	E_3	34374666.0	34374666.0	A	G	ENSMUST00000238947.2:c.1172T>C	L391P	34374666.0	34374666.0	A	G	ENSMUST00000238947.2:c.1172T>C	L391P	CLINVAR-H2075488	CLINVAR-H2075488-M01-V01	CLINVAR	2242372.0	False	False	False	False	False	22
CHST8	ENSG00000124302.8	ENST00000262622.4	chr19	3	+	True	34262922	34262922	C	T	ENST00000262622.4:c.229C>T	R77W	Missense	E_3	SNP	True	1	Class 1: This mutation can be alternatively modeled.	1aa	1aa	Chst8	ENSMUSG00000060402.9	ENSMUST00000238947.2	chr7	3	-	TNP	Missense	E_3	34375633.0	34375633.0	G	A	ENSMUST00000238947.2:c.205C>T	R69*	34375631.0	34375633.0	TCG	CCA	ENSMUST00000238947.2:c.205_207CGA>TGG	R69W	CLINVAR-H2075470	CLINVAR-H2075470-M01-V01	CLINVAR	183645.0	False	False	False	False	False	2
CHST8	ENSG00000124302.8	ENST00000262622.4	chr19	3	+	True	34263196	34263196	G	C	ENST00000262622.4:c.503G>C	R168P	Missense	E_3	SNP	True	1	Class 1: This mutation can be alternatively modeled.	6aa	76aa	Chst8	ENSMUSG00000060402.9	ENSMUST00000238947.2	chr7	3	-	TNP	Missense	E_3	34375356.0	34375356.0	C	G	ENSMUST00000238947.2:c.482G>C	R161T	34375355.0	34375357.0	CCT	AGG	ENSMUST00000238947.2:c.481_483AGG>CCT	R161P	CLINVAR-H2075473	CLINVAR-H2075473-M01-V01	CLINVAR	2375381.0	False	False	False	False	False	82
CHST8	ENSG00000124302.8	ENST00000262622.4	chr19	3	+	True	34263196	34263196	G	C	ENST00000262622.4:c.503G>C	R168P	Missense	E_3	SNP	True	1	Class 1: This mutation can be alternatively modeled.	6aa	76aa	Chst8	ENSMUSG00000060402.9	ENSMUST00000238947.2	chr7	3	-	DNP	Missense	E_3	34375356.0	34375356.0	C	G	ENSMUST00000238947.2:c.482G>C	R161T	34375356.0	34375357.0	CT	GG	ENSMUST00000238947.2:c.481_482AG>CC	R161P	CLINVAR-H2075473	CLINVAR-H2075473-M01-V02	CLINVAR	2375381.0	False	False	False	False	False	82
CHST8	ENSG00000124302.8	ENST00000262622.4	chr19	3	+	True	34263196	34263196	G	C	ENST00000262622.4:c.503G>C	R168P	Missense	E_3	SNP	True	1	Class 1: This mutation can be alternatively modeled.	6aa	76aa	Chst8	ENSMUSG00000060402.9	ENSMUST00000238947.2	chr7	3	-	TNP	Missense	E_3	34375356.0	34375356.0	C	G	ENSMUST00000238947.2:c.482G>C	R161T	34375355.0	34375357.0	CCT	TGG	ENSMUST00000238947.2:c.481_483AGG>CCA	R161P	CLINVAR-H2075473	CLINVAR-H2075473-M01-V03	CLINVAR	2375381.0	False	False	False	False	False	82
CHST8	ENSG00000124302.8	ENST00000262622.4	chr19	3	+	True	34263196	34263196	G	C	ENST00000262622.4:c.503G>C	R168P	Missense	E_3	SNP	True	1	Class 1: This mutation can be alternatively modeled.	6aa	76aa	Chst8	ENSMUSG00000060402.9	ENSMUST00000238947.2	chr7	3	-	TNP	Missense	E_3	34375356.0	34375356.0	C	G	ENSMUST00000238947.2:c.482G>C	R161T	34375355.0	34375357.0	CCT	GGG	ENSMUST00000238947.2:c.481_483AGG>CCC	R161P	CLINVAR-H2075473	CLINVAR-H2075473-M01-V04	CLINVAR	2375381.0	False	False	False	False	False	82
CHST8	ENSG00000124302.8	ENST00000262622.4	chr19	3	+	True	34263313	34263313	G	A	ENST00000262622.4:c.620G>A	R207Q	Missense	E_3	SNP	True	1	Class 1: This mutation can be alternatively modeled.	45aa	37aa	Chst8	ENSMUSG00000060402.9	ENSMUST00000238947.2	chr7	3	-	DNP	Missense	E_3	34375239.0	34375239.0	C	T	ENSMUST00000238947.2:c.599G>A	R200K	34375239.0	34375240.0	CT	TG	ENSMUST00000238947.2:c.598_599AG>CA	R200Q	CLINVAR-H2075477	CLINVAR-H2075477-M01-V01	CLINVAR	2265330.0	False	False	False	False	False	82
CHST8	ENSG00000124302.8	ENST00000262622.4	chr19	3	+	True	34263313	34263313	G	A	ENST00000262622.4:c.620G>A	R207Q	Missense	E_3	SNP	True	1	Class 1: This mutation can be alternatively modeled.	45aa	37aa	Chst8	ENSMUSG00000060402.9	ENSMUST00000238947.2	chr7	3	-	TNP	Missense	E_3	34375239.0	34375239.0	C	T	ENSMUST00000238947.2:c.599G>A	R200K	34375238.0	34375240.0	CCT	TTG	ENSMUST00000238947.2:c.598_600AGG>CAA	R200Q	CLINVAR-H2075477	CLINVAR-H2075477-M01-V02	CLINVAR	2265330.0	False	False	False	False	False	82
CHST8	ENSG00000124302.8	ENST00000262622.4	chr19	3	+	True	34263892	34263892	G	A	ENST00000262622.4:c.1199G>A	R400K	Missense	E_3	SNP	True	1	Class 1: This mutation can be alternatively modeled.	2aa	20aa	Chst8	ENSMUSG00000060402.9	ENSMUST00000238947.2	chr7	3	-	TNP	Missense	E_3	34374660.0	34374660.0	C	T	ENSMUST00000238947.2:c.1178G>A	R393Q	34374659.0	34374661.0	TCG	CTT	ENSMUST00000238947.2:c.1177_1179CGA>AAG	R393K	CLINVAR-H2075489	CLINVAR-H2075489-M01-V01	CLINVAR	2489866.0	False	False	False	False	False	22
CHST8	ENSG00000124302.8	ENST00000262622.4	chr19	3	+	True	34263892	34263892	G	A	ENST00000262622.4:c.1199G>A	R400K	Missense	E_3	SNP	True	1	Class 1: This mutation can be alternatively modeled.	2aa	20aa	Chst8	ENSMUSG00000060402.9	ENSMUST00000238947.2	chr7	3	-	DNP	Missense	E_3	34374660.0	34374660.0	C	T	ENSMUST00000238947.2:c.1178G>A	R393Q	34374660.0	34374661.0	CG	TT	ENSMUST00000238947.2:c.1177_1178CG>AA	R393K	CLINVAR-H2075489	CLINVAR-H2075489-M01-V02	CLINVAR	2489866.0	False	False	False	False	False	22
CHST8	ENSG00000124302.8	ENST00000262622.4	chr19	3	+	True	34262419	34262419	G	A	ENST00000262622.4:c.168+64G>A		Non_Coding,I	I_2	SNP	True	2	Class 2: This mutation can be modeled, but the effect may not be consistent.	0nt	2nt	Chst8	ENSMUSG00000060402.9	ENSMUST00000238947.2	chr7	3	-	SNP	Intron	I_2	34376002.0	34376002.0	C	T	ENSMUST00000238947.2:c.168+58G>A		34376002.0	34376002.0	C	T	ENSMUST00000238947.2:c.168+58G>A		CLINVAR-H2075468	CLINVAR-H2075468-M01-V01	CLINVAR	1261859.0	False	False	False	False	False	2
CHST8	ENSG00000124302.8	ENST00000262622.4	chr19	3	+	True	34180178	34180178	G	A	ENST00000262622.4:c.11G>A	R4Q	Missense	E_1	SNP	False	4	Class 4: Mutated sequences are not identical.	0aa	0aa	Chst8	ENSMUSG00000060402.9	ENSMUST00000238947.2	chr7	3	-																CLINVAR-H2075465		CLINVAR	2483193.0	False	False	False	False	False	0
CHST8	ENSG00000124302.8	ENST00000262622.4	chr19	3	+	True	34262884	34262884	A	G	ENST00000262622.4:c.191A>G	Q64R	Missense	E_3	SNP	False	4	Class 4: Mutated sequences are not identical.	0aa	0aa	Chst8	ENSMUSG00000060402.9	ENSMUST00000238947.2	chr7	3	-																CLINVAR-H2075469		CLINVAR	2483154.0	False	False	False	False	False	0
CHST8	ENSG00000124302.8	ENST00000262622.4	chr19	3	+	True	34263612	34263612	C	G	ENST00000262622.4:c.919C>G	R307G	Missense	E_3	SNP	False	4	Class 4: Mutated sequences are not identical.	0aa	0aa	Chst8	ENSMUSG00000060402.9	ENSMUST00000238947.2	chr7	3	-																CLINVAR-H2075482		CLINVAR	2350253.0	False	False	False	False	False	0
CHST9	ENSG00000154080.8	ENST00000284224.8	chr18	5	-	True	24496376	24496376	G	C	ENST00000284224.8:c.1179C>G	P393delinsP	Silent	E_5	SNP	True	0	Class 0: This mutation can be originally modeled.	1aa	14aa	Chst9	ENSMUSG00000047161.13	ENSMUST00000053017.13	chr18	4	-	SNP	Silent	E_4	15585473.0	15585473.0	T	C	ENSMUST00000053017.13:c.1089A>G	P363delinsP	15585473.0	15585473.0	T	C	ENSMUST00000053017.13:c.1089A>G	P363delinsP	CLINVAR-H1984797	CLINVAR-H1984797-M01-V01	CLINVAR	788912.0	False	False	False	False	False	15
CHST9	ENSG00000154080.8	ENST00000284224.8	chr18	5	-	True	24496614	24496614	C	T	ENST00000284224.8:c.941G>A	R314Q	Missense	E_5	SNP	True	0	Class 0: This mutation can be originally modeled.	45aa	3aa	Chst9	ENSMUSG00000047161.13	ENSMUST00000053017.13	chr18	4	-	SNP	Missense	E_4	15585711.0	15585711.0	C	T	ENSMUST00000053017.13:c.851G>A	R284Q	15585711.0	15585711.0	C	T	ENSMUST00000053017.13:c.851G>A	R284Q	CLINVAR-H1984799	CLINVAR-H1984799-M01-V01	CLINVAR	2357114.0	False	False	False	False	False	48
CHST9	ENSG00000154080.8	ENST00000284224.8	chr18	5	-	True	24496707	24496707	A	T	ENST00000284224.8:c.848T>A	M283K	Missense	E_5	SNP	True	0	Class 0: This mutation can be originally modeled.	14aa	34aa	Chst9	ENSMUSG00000047161.13	ENSMUST00000053017.13	chr18	4	-	SNP	Missense	E_4	15585804.0	15585804.0	A	T	ENSMUST00000053017.13:c.758T>A	M253K	15585804.0	15585804.0	A	T	ENSMUST00000053017.13:c.758T>A	M253K	CLINVAR-H1984800	CLINVAR-H1984800-M01-V01	CLINVAR	2300618.0	False	False	False	False	False	48
CHST9	ENSG00000154080.8	ENST00000284224.8	chr18	5	-	True	24496763	24496763	T	A	ENST00000284224.8:c.792A>T	K264N	Missense	E_5	SNP	True	0	Class 0: This mutation can be originally modeled.	6aa	1aa	Chst9	ENSMUSG00000047161.13	ENSMUST00000053017.13	chr18	4	-	SNP	Missense	E_4	15585860.0	15585860.0	T	A	ENSMUST00000053017.13:c.702A>T	K234N	15585860.0	15585860.0	T	A	ENSMUST00000053017.13:c.702A>T	K234N	CLINVAR-H1984801	CLINVAR-H1984801-M01-V01	CLINVAR	2543258.0	False	False	False	False	False	7
CHST9	ENSG00000154080.8	ENST00000284224.8	chr18	5	-	True	24496771	24496771	C	T	ENST00000284224.8:c.784G>A	D262N	Missense	E_5	SNP	True	0	Class 0: This mutation can be originally modeled.	4aa	3aa	Chst9	ENSMUSG00000047161.13	ENSMUST00000053017.13	chr18	4	-	SNP	Missense	E_4	15585868.0	15585868.0	C	T	ENSMUST00000053017.13:c.694G>A	D232N	15585868.0	15585868.0	C	T	ENSMUST00000053017.13:c.694G>A	D232N	CLINVAR-H1984802	CLINVAR-H1984802-M01-V01	CLINVAR	2224227.0	False	False	False	False	False	7
CHST9	ENSG00000154080.8	ENST00000284224.8	chr18	5	-	True	24496946	24496946	T	C	ENST00000284224.8:c.609A>G	V203delinsV	Silent	E_5	SNP	True	0	Class 0: This mutation can be originally modeled.	0aa	43aa	Chst9	ENSMUSG00000047161.13	ENSMUST00000053017.13	chr18	4	-	SNP	Silent	E_4	15586043.0	15586043.0	T	C	ENSMUST00000053017.13:c.519A>G	V173delinsV	15586043.0	15586043.0	T	C	ENSMUST00000053017.13:c.519A>G	V173delinsV	CLINVAR-H1984803	CLINVAR-H1984803-M01-V01	CLINVAR	2648627.0	False	False	False	False	False	43
CHST9	ENSG00000154080.8	ENST00000284224.8	chr18	5	-	True	24496953	24496953	T	C	ENST00000284224.8:c.602A>G	H201R	Missense	E_5	SNP	True	0	Class 0: This mutation can be originally modeled.	2aa	0aa	Chst9	ENSMUSG00000047161.13	ENSMUST00000053017.13	chr18	4	-	SNP	Missense	E_4	15586050.0	15586050.0	T	C	ENSMUST00000053017.13:c.512A>G	H171R	15586050.0	15586050.0	T	C	ENSMUST00000053017.13:c.512A>G	H171R	CLINVAR-H1984804	CLINVAR-H1984804-M01-V01	CLINVAR	2524813.0	False	False	False	False	False	2
CHST9	ENSG00000154080.8	ENST00000284224.8	chr18	5	-	True	24496981	24496981	C	A	ENST00000284224.8:c.574G>T	V192L	Missense	E_5	SNP	True	0	Class 0: This mutation can be originally modeled.	0aa	0aa	Chst9	ENSMUSG00000047161.13	ENSMUST00000053017.13	chr18	4	-	SNP	Missense	E_4	15586078.0	15586078.0	C	A	ENSMUST00000053017.13:c.484G>T	V162L	15586078.0	15586078.0	C	A	ENSMUST00000053017.13:c.484G>T	V162L	CLINVAR-H1984805	CLINVAR-H1984805-M01-V01	CLINVAR	2609011.0	False	False	False	False	False	0
CHST9	ENSG00000154080.8	ENST00000284224.8	chr18	5	-	True	24497046	24497046	T	A	ENST00000284224.8:c.509A>T	K170I	Missense	E_5	SNP	True	0	Class 0: This mutation can be originally modeled.	4aa	0aa	Chst9	ENSMUSG00000047161.13	ENSMUST00000053017.13	chr18	4	-	SNP	Missense	E_4	15586143.0	15586143.0	T	A	ENSMUST00000053017.13:c.419A>T	K140I	15586143.0	15586143.0	T	A	ENSMUST00000053017.13:c.419A>T	K140I	CLINVAR-H1984806	CLINVAR-H1984806-M01-V01	CLINVAR	2559761.0	False	False	False	False	False	4
CHST9	ENSG00000154080.8	ENST00000284224.8	chr18	5	-	True	24497104	24497104	A	G	ENST00000284224.8:c.451T>C	W151R	Missense	E_5	SNP	True	0	Class 0: This mutation can be originally modeled.	0aa	1aa	Chst9	ENSMUSG00000047161.13	ENSMUST00000053017.13	chr18	4	-	SNP	Missense	E_4	15586201.0	15586201.0	A	G	ENSMUST00000053017.13:c.361T>C	W121R	15586201.0	15586201.0	A	G	ENSMUST00000053017.13:c.361T>C	W121R	CLINVAR-H1984807	CLINVAR-H1984807-M01-V01	CLINVAR	2551751.0	False	False	False	False	False	1
CHST9	ENSG00000154080.8	ENST00000284224.8	chr18	5	-	True	24497108	24497108	C	T	ENST00000284224.8:c.447G>A	M149I	Missense	E_5	SNP	True	0	Class 0: This mutation can be originally modeled.	0aa	0aa	Chst9	ENSMUSG00000047161.13	ENSMUST00000053017.13	chr18	4	-	SNP	Missense	E_4	15586205.0	15586205.0	C	T	ENSMUST00000053017.13:c.357G>A	M119I	15586205.0	15586205.0	C	T	ENSMUST00000053017.13:c.357G>A	M119I	CLINVAR-H1984808	CLINVAR-H1984808-M01-V01	CLINVAR	2370598.0	False	False	False	False	False	0
CHST9	ENSG00000154080.8	ENST00000284224.8	chr18	5	-	True	24497221	24497221	T	G	ENST00000284224.8:c.334A>C	S112R	Missense	E_5	SNP	True	0	Class 0: This mutation can be originally modeled.	0aa	3aa	Chst9	ENSMUSG00000047161.13	ENSMUST00000053017.13	chr18	4	-	SNP	Missense	E_4	15586294.0	15586294.0	T	G	ENSMUST00000053017.13:c.268A>C	S90R	15586294.0	15586294.0	T	G	ENSMUST00000053017.13:c.268A>C	S90R	CLINVAR-H1984809	CLINVAR-H1984809-M01-V01	CLINVAR	2284047.0	False	False	False	False	False	3
CHST9	ENSG00000154080.8	ENST00000284224.8	chr18	5	-	True	24497242	24497242	T	C	ENST00000284224.8:c.313A>G	T105A	Missense	E_5	SNP	True	0	Class 0: This mutation can be originally modeled.	0aa	1aa	Chst9	ENSMUSG00000047161.13	ENSMUST00000053017.13	chr18	4	-	SNP	Missense	E_4	15586315.0	15586315.0	T	C	ENSMUST00000053017.13:c.247A>G	T83A	15586315.0	15586315.0	T	C	ENSMUST00000053017.13:c.247A>G	T83A	CLINVAR-H1984810	CLINVAR-H1984810-M01-V01	CLINVAR	2558508.0	False	False	False	False	False	1
CHST9	ENSG00000154080.8	ENST00000284224.8	chr18	5	-	True	24604092	24604092	C	T	ENST00000284224.8:c.190G>A	V64I	Missense	E_3	SNP	True	0	Class 0: This mutation can be originally modeled.	0aa	0aa	Chst9	ENSMUSG00000047161.13	ENSMUST00000053017.13	chr18	4	-	SNP	Missense	E_2	15746745.0	15746745.0	C	T	ENSMUST00000053017.13:c.133G>A	V45I	15746745.0	15746745.0	C	T	ENSMUST00000053017.13:c.133G>A	V45I	CLINVAR-H1984811	CLINVAR-H1984811-M01-V01	CLINVAR	2344688.0	False	False	False	False	False	0
CHST9	ENSG00000154080.8	ENST00000284224.8	chr18	5	-	True	24722724	24722724	A	C	ENST00000284224.8:c.50T>G	V17G	Missense	E_1	SNP	True	0	Class 0: This mutation can be originally modeled.	1aa	1aa	Chst9	ENSMUSG00000047161.13	ENSMUST00000053017.13	chr18	4	-	SNP	Missense	E_1	15851036.0	15851036.0	A	C	ENSMUST00000053017.13:c.29T>G	V10G	15851036.0	15851036.0	A	C	ENSMUST00000053017.13:c.29T>G	V10G	CLINVAR-H1984812	CLINVAR-H1984812-M01-V01	CLINVAR	2395394.0	False	False	False	False	False	2
CHST9	ENSG00000154080.8	ENST00000284224.8	chr18	5	-	True	24722752	24722752	T	C	ENST00000284224.8:c.22A>G	M8V	Missense	E_1	SNP	True	0	Class 0: This mutation can be originally modeled.	0aa	0aa	Chst9	ENSMUSG00000047161.13	ENSMUST00000053017.13	chr18	4	-	SNP	Missense	E_1	15851064.0	15851064.0	T	C	ENSMUST00000053017.13:c.1A>G	M1V	15851064.0	15851064.0	T	C	ENSMUST00000053017.13:c.1A>G	M1V	CLINVAR-H1984814	CLINVAR-H1984814-M01-V01	CLINVAR	2455659.0	False	False	False	False	False	0
CHST9	ENSG00000154080.8	ENST00000284224.8	chr18	5	-	True	24496407	24496407	A	T	ENST00000284224.8:c.1148T>A	M383K	Missense	E_5	SNP	False	4	Class 4: Mutated sequences are not identical.	0aa	0aa	Chst9	ENSMUSG00000047161.13	ENSMUST00000053017.13	chr18	4	-																CLINVAR-H1984798		CLINVAR	2223701.0	False	False	False	False	False	0
CHST9	ENSG00000154080.8	ENST00000284224.8	chr18	5	-	True	24722749	24722749	T	C	ENST00000284224.8:c.25A>G	N9D	Missense	E_1	SNP	False	4	Class 4: Mutated sequences are not identical.	0aa	0aa	Chst9	ENSMUSG00000047161.13	ENSMUST00000053017.13	chr18	4	-																CLINVAR-H1984813		CLINVAR	2600529.0	False	False	False	False	False	0
CHSY1	ENSG00000131873.5	ENST00000254190.3	chr15	3	-	True	101791578	101791607	CAGGACGAGCCGCGAGGCCAGCACGAAGCC	-	ENST00000254190.3:c.55_84GGCTTCGTGCTGGCCTCGCGGCTCGTCCTG>	G19_L28del	In_Frame	E_1	DEL	True	0	Class 0: This mutation can be originally modeled.	6aa	8aa	Chsy1	ENSMUSG00000032640.11	ENSMUST00000036372.8	chr7	3	+	DEL	In_Frame	E_1	65759713.0	65759742.0	GGCTTCGTGCTGGCCTCGCGGCTCGTCCTG	-	ENSMUST00000036372.8:c.55_84GGCTTCGTGCTGGCCTCGCGGCTCGTCCTG>	G19_L28del	65759713.0	65759742.0	GGCTTCGTGCTGGCCTCGCGGCTCGTCCTG	-	ENSMUST00000036372.8:c.55_84GGCTTCGTGCTGGCCTCGCGGCTCGTCCTG>	G19_L28del	CLINVAR-H1698963	CLINVAR-H1698963-M01-V01	CLINVAR	30710.0	False	False	False	False	False	14
CHSY1	ENSG00000131873.5	ENST00000254190.3	chr15	3	-	True	101775136	101775136	T	-	ENST00000254190.3:c.816+151A>		Non_Coding,I	I_2	DEL	True	2	Class 2: This mutation can be modeled, but the effect may not be consistent.	1nt	3nt	Chsy1	ENSMUSG00000032640.11	ENSMUST00000036372.8	chr7	3	+	DEL	Intron	I_2	65775638.0	65775638.0	A	-	ENSMUST00000036372.8:c.813+153A>		65775638.0	65775638.0	A	-	ENSMUST00000036372.8:c.813+153A>		CLINVAR-H1698891	CLINVAR-H1698891-M01-V01	CLINVAR	1260464.0	False	False	False	False	False	4
CHSY1	ENSG00000131873.5	ENST00000254190.3	chr15	3	-	True	101791566	101791566	G	-	ENST00000254190.3:c.96C>	E33Sfs*2	Frame_Shifting	E_1	DEL	True	2	Class 2: This mutation can be modeled, but the effect may not be consistent.	19aa	4aa	Chsy1	ENSMUSG00000032640.11	ENSMUST00000036372.8	chr7	3	+	DEL	Frame_Shifting	E_1	65759754.0	65759754.0	G	-	ENSMUST00000036372.8:c.96G>	E33Sfs*2	65759754.0	65759754.0	G	-	ENSMUST00000036372.8:c.96G>	E33Sfs*2	CLINVAR-H1698960	CLINVAR-H1698960-M01-V01	CLINVAR	30715.0	False	False	False	False	False	23
CHSY1	ENSG00000131873.5	ENST00000254190.3	chr15	3	-	True	101791648	101791648	C	-	ENST00000254190.3:c.14G>	G5Afs*30	Frame_Shifting	E_1	DEL	True	2	Class 2: This mutation can be modeled, but the effect may not be consistent.	4aa	6aa	Chsy1	ENSMUSG00000032640.11	ENSMUST00000036372.8	chr7	3	+	DEL	Frame_Shifting	E_1	65759672.0	65759672.0	G	-	ENSMUST00000036372.8:c.14G>	G5Afs*30	65759672.0	65759672.0	G	-	ENSMUST00000036372.8:c.14G>	G5Afs*30	CLINVAR-H1698973	CLINVAR-H1698973-M01-V01	CLINVAR	30711.0	False	False	False	False	False	10
CHSY1	ENSG00000131873.5	ENST00000254190.3	chr15	3	-	True	101791471	101791472	-	CGCCGCGCGCCC	ENST00000254190.3:c.190_191>GGGCGCGCGGCG	G63_D64insGARG	In_Frame	E_1	INS	True	0	Class 0: This mutation can be originally modeled.	5aa	7aa	Chsy1	ENSMUSG00000032640.11	ENSMUST00000036372.8	chr7	3	+	INS	In_Frame	E_1	65759845.0	65759846.0	-	GGGCGCGCGGCG	ENSMUST00000036372.8:c.187_188>GGGCGCGCGGCG	G62_D63insGARG	65759845.0	65759846.0	-	GGGCGCGCGGCG	ENSMUST00000036372.8:c.187_188>GGGCGCGCGGCG	G62_D63insGARG	CLINVAR-H1698953	CLINVAR-H1698953-M01-V01	CLINVAR	548538.0	False	False	False	False	False	12
CHSY1	ENSG00000131873.5	ENST00000254190.3	chr15	3	-	True	101719195	101719196	-	A	ENST00000254190.3:c.817-10_11>T		Non_Coding,I	I_2	INS	True	2	Class 2: This mutation can be modeled, but the effect may not be consistent.	2nt	2nt	Chsy1	ENSMUSG00000032640.11	ENSMUST00000036372.8	chr7	3	+	INS	Intron	I_2	65820570.0	65820571.0	-	T	ENSMUST00000036372.8:c.814-9_10>T		65820570.0	65820571.0	-	T	ENSMUST00000036372.8:c.814-9_10>T		CLINVAR-H1698882	CLINVAR-H1698882-M01-V01	CLINVAR	1673092.0	False	False	False	False	False	4
CHSY1	ENSG00000131873.5	ENST00000254190.3	chr15	3	-	True	101791684	101791685	-	GCCGCCGCCGCCGCCGCC	ENST00000254190.3:c.453_454>GGCGGCGGCGGCGGCGGC		Non_Coding,5		INS	False	4	Class 4: Mutated sequences are not identical.	0aa	0aa	Chsy1	ENSMUSG00000032640.11	ENSMUST00000036372.8	chr7	3	+																CLINVAR-H1698974		CLINVAR	1280423.0	False	False	False	False	False	0
CHSY1	ENSG00000131873.5	ENST00000254190.3	chr15	3	-	True	101717599	101717599	T	C	ENST00000254190.3:c.2403A>G	T801delinsT	Silent	E_3	SNP	True	0	Class 0: This mutation can be originally modeled.	1aa	2aa	Chsy1	ENSMUSG00000032640.11	ENSMUST00000036372.8	chr7	3	+	SNP	Silent	E_3	65822163.0	65822163.0	A	G	ENSMUST00000036372.8:c.2397A>G	T799delinsT	65822163.0	65822163.0	A	G	ENSMUST00000036372.8:c.2397A>G	T799delinsT	CLINVAR-H1698785	CLINVAR-H1698785-M01-V01	CLINVAR	2057715.0	False	False	False	False	False	3
CHSY1	ENSG00000131873.5	ENST00000254190.3	chr15	3	-	True	101717625	101717625	T	C	ENST00000254190.3:c.2377A>G	S793G	Missense	E_3	SNP	True	0	Class 0: This mutation can be originally modeled.	0aa	0aa	Chsy1	ENSMUSG00000032640.11	ENSMUST00000036372.8	chr7	3	+	SNP	Missense	E_3	65822143.0	65822143.0	A	G	ENSMUST00000036372.8:c.2377A>G	S793G	65822143.0	65822143.0	A	G	ENSMUST00000036372.8:c.2377A>G	S793G	CLINVAR-H1698787	CLINVAR-H1698787-M01-V01	CLINVAR	1506765.0	False	False	False	False	False	0
CHSY1	ENSG00000131873.5	ENST00000254190.3	chr15	3	-	True	101717650	101717650	T	C	ENST00000254190.3:c.2352A>G	K784delinsK	Silent	E_3	SNP	True	0	Class 0: This mutation can be originally modeled.	12aa	7aa	Chsy1	ENSMUSG00000032640.11	ENSMUST00000036372.8	chr7	3	+	SNP	Silent	E_3	65822115.0	65822115.0	G	G	ENSMUST00000036372.8:c.2349G>G	K783delinsK	65822115.0	65822115.0	G	G	ENSMUST00000036372.8:c.2349G>G	K783delinsK	CLINVAR-H1698788	CLINVAR-H1698788-M01-V01	CLINVAR	1146424.0	False	False	False	False	False	19
CHSY1	ENSG00000131873.5	ENST00000254190.3	chr15	3	-	True	101717667	101717667	C	T	ENST00000254190.3:c.2335G>A	E779K	Missense	E_3	SNP	True	0	Class 0: This mutation can be originally modeled.	7aa	12aa	Chsy1	ENSMUSG00000032640.11	ENSMUST00000036372.8	chr7	3	+	SNP	Missense	E_3	65822098.0	65822098.0	G	A	ENSMUST00000036372.8:c.2332G>A	E778K	65822098.0	65822098.0	G	A	ENSMUST00000036372.8:c.2332G>A	E778K	CLINVAR-H1698789	CLINVAR-H1698789-M01-V01	CLINVAR	946798.0	False	False	False	False	False	19
CHSY1	ENSG00000131873.5	ENST00000254190.3	chr15	3	-	True	101717680	101717680	G	T	ENST00000254190.3:c.2322C>A	T774delinsT	Silent	E_3	SNP	True	0	Class 0: This mutation can be originally modeled.	2aa	17aa	Chsy1	ENSMUSG00000032640.11	ENSMUST00000036372.8	chr7	3	+	SNP	Silent	E_3	65822085.0	65822085.0	G	A	ENSMUST00000036372.8:c.2319G>A	T773delinsT	65822085.0	65822085.0	G	A	ENSMUST00000036372.8:c.2319G>A	T773delinsT	CLINVAR-H1698790	CLINVAR-H1698790-M01-V01	CLINVAR	672053.0	False	False	False	False	False	19
CHSY1	ENSG00000131873.5	ENST00000254190.3	chr15	3	-	True	101717682	101717682	T	A	ENST00000254190.3:c.2320A>T	T774S	Missense	E_3	SNP	True	0	Class 0: This mutation can be originally modeled.	2aa	17aa	Chsy1	ENSMUSG00000032640.11	ENSMUST00000036372.8	chr7	3	+	SNP	Missense	E_3	65822083.0	65822083.0	A	T	ENSMUST00000036372.8:c.2317A>T	T773S	65822083.0	65822083.0	A	T	ENSMUST00000036372.8:c.2317A>T	T773S	CLINVAR-H1698791	CLINVAR-H1698791-M01-V01	CLINVAR	2510124.0	False	False	False	False	False	19
CHSY1	ENSG00000131873.5	ENST00000254190.3	chr15	3	-	True	101717682	101717682	T	C	ENST00000254190.3:c.2320A>G	T774A	Missense	E_3	SNP	True	0	Class 0: This mutation can be originally modeled.	2aa	17aa	Chsy1	ENSMUSG00000032640.11	ENSMUST00000036372.8	chr7	3	+	SNP	Missense	E_3	65822083.0	65822083.0	A	G	ENSMUST00000036372.8:c.2317A>G	T773A	65822083.0	65822083.0	A	G	ENSMUST00000036372.8:c.2317A>G	T773A	CLINVAR-H1698792	CLINVAR-H1698792-M01-V01	CLINVAR	966757.0	False	False	False	False	False	19
CHSY1	ENSG00000131873.5	ENST00000254190.3	chr15	3	-	True	101717708	101717708	C	G	ENST00000254190.3:c.2294G>C	G765A	Missense	E_3	SNP	True	0	Class 0: This mutation can be originally modeled.	14aa	5aa	Chsy1	ENSMUSG00000032640.11	ENSMUST00000036372.8	chr7	3	+	SNP	Missense	E_3	65822057.0	65822057.0	G	C	ENSMUST00000036372.8:c.2291G>C	G764A	65822057.0	65822057.0	G	C	ENSMUST00000036372.8:c.2291G>C	G764A	CLINVAR-H1698793	CLINVAR-H1698793-M01-V01	CLINVAR	2683332.0	False	False	False	False	False	19
CHSY1	ENSG00000131873.5	ENST00000254190.3	chr15	3	-	True	101717709	101717709	C	T	ENST00000254190.3:c.2293G>A	G765R	Missense	E_3	SNP	True	0	Class 0: This mutation can be originally modeled.	14aa	5aa	Chsy1	ENSMUSG00000032640.11	ENSMUST00000036372.8	chr7	3	+	SNP	Missense	E_3	65822056.0	65822056.0	G	A	ENSMUST00000036372.8:c.2290G>A	G764R	65822056.0	65822056.0	G	A	ENSMUST00000036372.8:c.2290G>A	G764R	CLINVAR-H1698794	CLINVAR-H1698794-M01-V01	CLINVAR	1060429.0	False	False	False	False	False	19
CHSY1	ENSG00000131873.5	ENST00000254190.3	chr15	3	-	True	101717729	101717729	T	C	ENST00000254190.3:c.2273A>G	K758R	Missense	E_3	SNP	True	0	Class 0: This mutation can be originally modeled.	7aa	12aa	Chsy1	ENSMUSG00000032640.11	ENSMUST00000036372.8	chr7	3	+	SNP	Missense	E_3	65822036.0	65822036.0	A	G	ENSMUST00000036372.8:c.2270A>G	K757R	65822036.0	65822036.0	A	G	ENSMUST00000036372.8:c.2270A>G	K757R	CLINVAR-H1698795	CLINVAR-H1698795-M01-V01	CLINVAR	1008395.0	False	False	False	False	False	19
CHSY1	ENSG00000131873.5	ENST00000254190.3	chr15	3	-	True	101717760	101717760	G	A	ENST00000254190.3:c.2242C>T	P748S	Missense	E_3	SNP	True	0	Class 0: This mutation can be originally modeled.	2aa	1aa	Chsy1	ENSMUSG00000032640.11	ENSMUST00000036372.8	chr7	3	+	SNP	Missense	E_3	65822005.0	65822005.0	C	T	ENSMUST00000036372.8:c.2239C>T	P747S	65822005.0	65822005.0	C	T	ENSMUST00000036372.8:c.2239C>T	P747S	CLINVAR-H1698796	CLINVAR-H1698796-M01-V01	CLINVAR	1320335.0	False	False	False	False	False	3
CHSY1	ENSG00000131873.5	ENST00000254190.3	chr15	3	-	True	101717770	101717770	G	A	ENST00000254190.3:c.2232C>T	H744delinsH	Silent	E_3	SNP	True	0	Class 0: This mutation can be originally modeled.	105aa	0aa	Chsy1	ENSMUSG00000032640.11	ENSMUST00000036372.8	chr7	3	+	SNP	Silent	E_3	65821995.0	65821995.0	C	T	ENSMUST00000036372.8:c.2229C>T	H743delinsH	65821995.0	65821995.0	C	T	ENSMUST00000036372.8:c.2229C>T	H743delinsH	CLINVAR-H1698797	CLINVAR-H1698797-M01-V01	CLINVAR	1989582.0	False	False	False	False	False	105
CHSY1	ENSG00000131873.5	ENST00000254190.3	chr15	3	-	True	101717783	101717783	A	G	ENST00000254190.3:c.2219T>C	V740A	Missense	E_3	SNP	True	0	Class 0: This mutation can be originally modeled.	101aa	4aa	Chsy1	ENSMUSG00000032640.11	ENSMUST00000036372.8	chr7	3	+	SNP	Missense	E_3	65821982.0	65821982.0	T	C	ENSMUST00000036372.8:c.2216T>C	V739A	65821982.0	65821982.0	T	C	ENSMUST00000036372.8:c.2216T>C	V739A	CLINVAR-H1698798	CLINVAR-H1698798-M01-V01	CLINVAR	2136978.0	False	False	False	False	False	105
CHSY1	ENSG00000131873.5	ENST00000254190.3	chr15	3	-	True	101717800	101717800	C	T	ENST00000254190.3:c.2202G>A	T734delinsT	Silent	E_3	SNP	True	0	Class 0: This mutation can be originally modeled.	95aa	10aa	Chsy1	ENSMUSG00000032640.11	ENSMUST00000036372.8	chr7	3	+	SNP	Silent	E_3	65821965.0	65821965.0	A	A	ENSMUST00000036372.8:c.2199A>A	T733delinsT	65821965.0	65821965.0	A	A	ENSMUST00000036372.8:c.2199A>A	T733delinsT	CLINVAR-H1698799	CLINVAR-H1698799-M01-V01	CLINVAR	2152911.0	False	False	False	False	False	105
CHSY1	ENSG00000131873.5	ENST00000254190.3	chr15	3	-	True	101717843	101717843	T	A	ENST00000254190.3:c.2159A>T	D720V	Missense	E_3	SNP	True	0	Class 0: This mutation can be originally modeled.	81aa	24aa	Chsy1	ENSMUSG00000032640.11	ENSMUST00000036372.8	chr7	3	+	SNP	Missense	E_3	65821922.0	65821922.0	A	T	ENSMUST00000036372.8:c.2156A>T	D719V	65821922.0	65821922.0	A	T	ENSMUST00000036372.8:c.2156A>T	D719V	CLINVAR-H1698800	CLINVAR-H1698800-M01-V01	CLINVAR	871151.0	False	False	False	False	False	105
CHSY1	ENSG00000131873.5	ENST00000254190.3	chr15	3	-	True	101717883	101717883	C	T	ENST00000254190.3:c.2119G>A	G707S	Missense	E_3	SNP	True	0	Class 0: This mutation can be originally modeled.	68aa	37aa	Chsy1	ENSMUSG00000032640.11	ENSMUST00000036372.8	chr7	3	+	SNP	Missense	E_3	65821882.0	65821882.0	G	A	ENSMUST00000036372.8:c.2116G>A	G706S	65821882.0	65821882.0	G	A	ENSMUST00000036372.8:c.2116G>A	G706S	CLINVAR-H1698801	CLINVAR-H1698801-M01-V01	CLINVAR	1493155.0	False	False	False	False	False	105
CHSY1	ENSG00000131873.5	ENST00000254190.3	chr15	3	-	True	101717914	101717914	C	T	ENST00000254190.3:c.2088G>A	T696delinsT	Silent	E_3	SNP	True	0	Class 0: This mutation can be originally modeled.	57aa	48aa	Chsy1	ENSMUSG00000032640.11	ENSMUST00000036372.8	chr7	3	+	SNP	Silent	E_3	65821851.0	65821851.0	T	A	ENSMUST00000036372.8:c.2085T>A	T695delinsT	65821851.0	65821851.0	T	A	ENSMUST00000036372.8:c.2085T>A	T695delinsT	CLINVAR-H1698803	CLINVAR-H1698803-M01-V01	CLINVAR	283194.0	False	False	False	False	False	105
CHSY1	ENSG00000131873.5	ENST00000254190.3	chr15	3	-	True	101717962	101717962	G	C	ENST00000254190.3:c.2040C>G	A680delinsA	Silent	E_3	SNP	True	0	Class 0: This mutation can be originally modeled.	41aa	64aa	Chsy1	ENSMUSG00000032640.11	ENSMUST00000036372.8	chr7	3	+	SNP	Silent	E_3	65821803.0	65821803.0	C	G	ENSMUST00000036372.8:c.2037C>G	A679delinsA	65821803.0	65821803.0	C	G	ENSMUST00000036372.8:c.2037C>G	A679delinsA	CLINVAR-H1698804	CLINVAR-H1698804-M01-V01	CLINVAR	733205.0	False	False	False	False	False	105
CHSY1	ENSG00000131873.5	ENST00000254190.3	chr15	3	-	True	101717973	101717973	T	C	ENST00000254190.3:c.2029A>G	N677D	Missense	E_3	SNP	True	0	Class 0: This mutation can be originally modeled.	38aa	67aa	Chsy1	ENSMUSG00000032640.11	ENSMUST00000036372.8	chr7	3	+	SNP	Missense	E_3	65821792.0	65821792.0	A	G	ENSMUST00000036372.8:c.2026A>G	N676D	65821792.0	65821792.0	A	G	ENSMUST00000036372.8:c.2026A>G	N676D	CLINVAR-H1698805	CLINVAR-H1698805-M01-V01	CLINVAR	1057024.0	False	False	False	False	False	105
CHSY1	ENSG00000131873.5	ENST00000254190.3	chr15	3	-	True	101717988	101717988	T	C	ENST00000254190.3:c.2014A>G	K672E	Missense	E_3	SNP	True	0	Class 0: This mutation can be originally modeled.	33aa	72aa	Chsy1	ENSMUSG00000032640.11	ENSMUST00000036372.8	chr7	3	+	SNP	Missense	E_3	65821777.0	65821777.0	A	G	ENSMUST00000036372.8:c.2011A>G	K671E	65821777.0	65821777.0	A	G	ENSMUST00000036372.8:c.2011A>G	K671E	CLINVAR-H1698806	CLINVAR-H1698806-M01-V01	CLINVAR	2340711.0	False	False	False	False	False	105
CHSY1	ENSG00000131873.5	ENST00000254190.3	chr15	3	-	True	101718030	101718030	T	C	ENST00000254190.3:c.1972A>G	I658V	Missense	E_3	SNP	True	0	Class 0: This mutation can be originally modeled.	19aa	86aa	Chsy1	ENSMUSG00000032640.11	ENSMUST00000036372.8	chr7	3	+	SNP	Missense	E_3	65821735.0	65821735.0	A	G	ENSMUST00000036372.8:c.1969A>G	I657V	65821735.0	65821735.0	A	G	ENSMUST00000036372.8:c.1969A>G	I657V	CLINVAR-H1698807	CLINVAR-H1698807-M01-V01	CLINVAR	1471625.0	False	False	False	False	False	105
CHSY1	ENSG00000131873.5	ENST00000254190.3	chr15	3	-	True	101718045	101718045	G	C	ENST00000254190.3:c.1957C>G	Q653E	Missense	E_3	SNP	True	0	Class 0: This mutation can be originally modeled.	14aa	91aa	Chsy1	ENSMUSG00000032640.11	ENSMUST00000036372.8	chr7	3	+	SNP	Missense	E_3	65821720.0	65821720.0	C	G	ENSMUST00000036372.8:c.1954C>G	Q652E	65821720.0	65821720.0	C	G	ENSMUST00000036372.8:c.1954C>G	Q652E	CLINVAR-H1698808	CLINVAR-H1698808-M01-V01	CLINVAR	1585330.0	False	False	False	False	False	105
CHSY1	ENSG00000131873.5	ENST00000254190.3	chr15	3	-	True	101718097	101718097	C	G	ENST00000254190.3:c.1905G>C	V635delinsV	Silent	E_3	SNP	True	0	Class 0: This mutation can be originally modeled.	27aa	1aa	Chsy1	ENSMUSG00000032640.11	ENSMUST00000036372.8	chr7	3	+	SNP	Silent	E_3	65821668.0	65821668.0	G	C	ENSMUST00000036372.8:c.1902G>C	V634delinsV	65821668.0	65821668.0	G	C	ENSMUST00000036372.8:c.1902G>C	V634delinsV	CLINVAR-H1698809	CLINVAR-H1698809-M01-V01	CLINVAR	672147.0	False	False	False	False	False	28
CHSY1	ENSG00000131873.5	ENST00000254190.3	chr15	3	-	True	101718106	101718106	G	A	ENST00000254190.3:c.1896C>T	V632delinsV	Silent	E_3	SNP	True	0	Class 0: This mutation can be originally modeled.	24aa	4aa	Chsy1	ENSMUSG00000032640.11	ENSMUST00000036372.8	chr7	3	+	SNP	Silent	E_3	65821659.0	65821659.0	G	T	ENSMUST00000036372.8:c.1893G>T	V631delinsV	65821659.0	65821659.0	G	T	ENSMUST00000036372.8:c.1893G>T	V631delinsV	CLINVAR-H1698811	CLINVAR-H1698811-M01-V01	CLINVAR	466171.0	False	False	False	False	False	28
CHSY1	ENSG00000131873.5	ENST00000254190.3	chr15	3	-	True	101718109	101718109	G	A	ENST00000254190.3:c.1893C>T	D631delinsD	Silent	E_3	SNP	True	0	Class 0: This mutation can be originally modeled.	23aa	5aa	Chsy1	ENSMUSG00000032640.11	ENSMUST00000036372.8	chr7	3	+	SNP	Silent	E_3	65821656.0	65821656.0	T	T	ENSMUST00000036372.8:c.1890T>T	D630delinsD	65821656.0	65821656.0	T	T	ENSMUST00000036372.8:c.1890T>T	D630delinsD	CLINVAR-H1698812	CLINVAR-H1698812-M01-V01	CLINVAR	762864.0	False	False	False	False	False	28
CHSY1	ENSG00000131873.5	ENST00000254190.3	chr15	3	-	True	101718111	101718111	C	T	ENST00000254190.3:c.1891G>A	D631N	Missense	E_3	SNP	True	0	Class 0: This mutation can be originally modeled.	23aa	5aa	Chsy1	ENSMUSG00000032640.11	ENSMUST00000036372.8	chr7	3	+	SNP	Missense	E_3	65821654.0	65821654.0	G	A	ENSMUST00000036372.8:c.1888G>A	D630N	65821654.0	65821654.0	G	A	ENSMUST00000036372.8:c.1888G>A	D630N	CLINVAR-H1698813	CLINVAR-H1698813-M01-V01	CLINVAR	2609628.0	False	False	False	False	False	28
CHSY1	ENSG00000131873.5	ENST00000254190.3	chr15	3	-	True	101718112	101718112	G	A	ENST00000254190.3:c.1890C>T	C630delinsC	Silent	E_3	SNP	True	0	Class 0: This mutation can be originally modeled.	22aa	6aa	Chsy1	ENSMUSG00000032640.11	ENSMUST00000036372.8	chr7	3	+	SNP	Silent	E_3	65821653.0	65821653.0	T	T	ENSMUST00000036372.8:c.1887T>T	C629delinsC	65821653.0	65821653.0	T	T	ENSMUST00000036372.8:c.1887T>T	C629delinsC	CLINVAR-H1698814	CLINVAR-H1698814-M01-V01	CLINVAR	2057702.0	False	False	False	False	False	28
CHSY1	ENSG00000131873.5	ENST00000254190.3	chr15	3	-	True	101718137	101718137	T	C	ENST00000254190.3:c.1865A>G	N622S	Missense	E_3	SNP	True	0	Class 0: This mutation can be originally modeled.	14aa	14aa	Chsy1	ENSMUSG00000032640.11	ENSMUST00000036372.8	chr7	3	+	SNP	Missense	E_3	65821628.0	65821628.0	A	G	ENSMUST00000036372.8:c.1862A>G	N621S	65821628.0	65821628.0	A	G	ENSMUST00000036372.8:c.1862A>G	N621S	CLINVAR-H1698815	CLINVAR-H1698815-M01-V01	CLINVAR	1934391.0	False	False	False	False	False	28
CHSY1	ENSG00000131873.5	ENST00000254190.3	chr15	3	-	True	101718190	101718190	C	T	ENST00000254190.3:c.1812G>A	V604delinsV	Silent	E_3	SNP	True	0	Class 0: This mutation can be originally modeled.	2aa	2aa	Chsy1	ENSMUSG00000032640.11	ENSMUST00000036372.8	chr7	3	+	SNP	Silent	E_3	65821575.0	65821575.0	G	A	ENSMUST00000036372.8:c.1809G>A	V603delinsV	65821575.0	65821575.0	G	A	ENSMUST00000036372.8:c.1809G>A	V603delinsV	CLINVAR-H1698816	CLINVAR-H1698816-M01-V01	CLINVAR	466170.0	False	False	False	False	False	4
CHSY1	ENSG00000131873.5	ENST00000254190.3	chr15	3	-	True	101718209	101718209	T	C	ENST00000254190.3:c.1793A>G	D598G	Missense	E_3	SNP	True	0	Class 0: This mutation can be originally modeled.	5aa	2aa	Chsy1	ENSMUSG00000032640.11	ENSMUST00000036372.8	chr7	3	+	SNP	Missense	E_3	65821556.0	65821556.0	A	G	ENSMUST00000036372.8:c.1790A>G	D597G	65821556.0	65821556.0	A	G	ENSMUST00000036372.8:c.1790A>G	D597G	CLINVAR-H1698817	CLINVAR-H1698817-M01-V01	CLINVAR	2223674.0	False	False	False	False	False	7
CHSY1	ENSG00000131873.5	ENST00000254190.3	chr15	3	-	True	101718266	101718266	T	C	ENST00000254190.3:c.1736A>G	D579G	Missense	E_3	SNP	True	0	Class 0: This mutation can be originally modeled.	9aa	12aa	Chsy1	ENSMUSG00000032640.11	ENSMUST00000036372.8	chr7	3	+	SNP	Missense	E_3	65821499.0	65821499.0	A	G	ENSMUST00000036372.8:c.1733A>G	D578G	65821499.0	65821499.0	A	G	ENSMUST00000036372.8:c.1733A>G	D578G	CLINVAR-H1698820	CLINVAR-H1698820-M01-V01	CLINVAR	1907843.0	False	False	False	False	False	21
CHSY1	ENSG00000131873.5	ENST00000254190.3	chr15	3	-	True	101718277	101718277	G	A	ENST00000254190.3:c.1725C>T	D575delinsD	Silent	E_3	SNP	True	0	Class 0: This mutation can be originally modeled.	5aa	16aa	Chsy1	ENSMUSG00000032640.11	ENSMUST00000036372.8	chr7	3	+	SNP	Silent	E_3	65821488.0	65821488.0	C	T	ENSMUST00000036372.8:c.1722C>T	D574delinsD	65821488.0	65821488.0	C	T	ENSMUST00000036372.8:c.1722C>T	D574delinsD	CLINVAR-H1698821	CLINVAR-H1698821-M01-V01	CLINVAR	788311.0	False	False	False	False	False	21
CHSY1	ENSG00000131873.5	ENST00000254190.3	chr15	3	-	True	101718284	101718284	T	C	ENST00000254190.3:c.1718A>G	N573S	Missense	E_3	SNP	True	0	Class 0: This mutation can be originally modeled.	3aa	18aa	Chsy1	ENSMUSG00000032640.11	ENSMUST00000036372.8	chr7	3	+	SNP	Missense	E_3	65821481.0	65821481.0	A	G	ENSMUST00000036372.8:c.1715A>G	N572S	65821481.0	65821481.0	A	G	ENSMUST00000036372.8:c.1715A>G	N572S	CLINVAR-H1698822	CLINVAR-H1698822-M01-V01	CLINVAR	1317159.0	False	False	False	False	False	21
CHSY1	ENSG00000131873.5	ENST00000254190.3	chr15	3	-	True	101718301	101718301	G	A	ENST00000254190.3:c.1701C>T	L567delinsL	Silent	E_3	SNP	True	0	Class 0: This mutation can be originally modeled.	3aa	0aa	Chsy1	ENSMUSG00000032640.11	ENSMUST00000036372.8	chr7	3	+	SNP	Silent	E_3	65821464.0	65821464.0	G	T	ENSMUST00000036372.8:c.1698G>T	L566delinsL	65821464.0	65821464.0	G	T	ENSMUST00000036372.8:c.1698G>T	L566delinsL	CLINVAR-H1698824	CLINVAR-H1698824-M01-V01	CLINVAR	734504.0	False	False	False	False	False	3
CHSY1	ENSG00000131873.5	ENST00000254190.3	chr15	3	-	True	101718344	101718344	T	C	ENST00000254190.3:c.1658A>G	N553S	Missense	E_3	SNP	True	0	Class 0: This mutation can be originally modeled.	21aa	9aa	Chsy1	ENSMUSG00000032640.11	ENSMUST00000036372.8	chr7	3	+	SNP	Missense	E_3	65821421.0	65821421.0	A	G	ENSMUST00000036372.8:c.1655A>G	N552S	65821421.0	65821421.0	A	G	ENSMUST00000036372.8:c.1655A>G	N552S	CLINVAR-H1698827	CLINVAR-H1698827-M01-V01	CLINVAR	2239439.0	False	False	False	False	False	30
CHSY1	ENSG00000131873.5	ENST00000254190.3	chr15	3	-	True	101718386	101718386	G	C	ENST00000254190.3:c.1616C>G	P539R	Missense	E_3	SNP	True	0	Class 0: This mutation can be originally modeled.	7aa	23aa	Chsy1	ENSMUSG00000032640.11	ENSMUST00000036372.8	chr7	3	+	SNP	Missense	E_3	65821379.0	65821379.0	C	G	ENSMUST00000036372.8:c.1613C>G	P538R	65821379.0	65821379.0	C	G	ENSMUST00000036372.8:c.1613C>G	P538R	CLINVAR-H1698828	CLINVAR-H1698828-M01-V01	CLINVAR	30714.0	False	False	False	False	False	30
CHSY1	ENSG00000131873.5	ENST00000254190.3	chr15	3	-	True	101718390	101718390	T	A	ENST00000254190.3:c.1612A>T	I538F	Missense	E_3	SNP	True	0	Class 0: This mutation can be originally modeled.	6aa	24aa	Chsy1	ENSMUSG00000032640.11	ENSMUST00000036372.8	chr7	3	+	SNP	Missense	E_3	65821375.0	65821375.0	A	T	ENSMUST00000036372.8:c.1609A>T	I537F	65821375.0	65821375.0	A	T	ENSMUST00000036372.8:c.1609A>T	I537F	CLINVAR-H1698829	CLINVAR-H1698829-M01-V01	CLINVAR	2245221.0	False	False	False	False	False	30
CHSY1	ENSG00000131873.5	ENST00000254190.3	chr15	3	-	True	101718400	101718400	T	A	ENST00000254190.3:c.1602A>T	I534delinsI	Silent	E_3	SNP	True	0	Class 0: This mutation can be originally modeled.	2aa	28aa	Chsy1	ENSMUSG00000032640.11	ENSMUST00000036372.8	chr7	3	+	SNP	Silent	E_3	65821365.0	65821365.0	C	T	ENSMUST00000036372.8:c.1599C>T	I533delinsI	65821365.0	65821365.0	C	T	ENSMUST00000036372.8:c.1599C>T	I533delinsI	CLINVAR-H1698830	CLINVAR-H1698830-M01-V01	CLINVAR	288227.0	False	False	False	False	False	30
CHSY1	ENSG00000131873.5	ENST00000254190.3	chr15	3	-	True	101718436	101718436	C	T	ENST00000254190.3:c.1566G>A	S522delinsS	Silent	E_3	SNP	True	0	Class 0: This mutation can be originally modeled.	5aa	1aa	Chsy1	ENSMUSG00000032640.11	ENSMUST00000036372.8	chr7	3	+	SNP	Silent	E_3	65821329.0	65821329.0	C	A	ENSMUST00000036372.8:c.1563C>A	S521delinsS	65821329.0	65821329.0	C	A	ENSMUST00000036372.8:c.1563C>A	S521delinsS	CLINVAR-H1698832	CLINVAR-H1698832-M01-V01	CLINVAR	786869.0	False	False	False	False	False	6
CHSY1	ENSG00000131873.5	ENST00000254190.3	chr15	3	-	True	101718447	101718447	G	T	ENST00000254190.3:c.1555C>A	L519I	Missense	E_3	SNP	True	0	Class 0: This mutation can be originally modeled.	2aa	4aa	Chsy1	ENSMUSG00000032640.11	ENSMUST00000036372.8	chr7	3	+	SNP	Missense	E_3	65821318.0	65821318.0	C	A	ENSMUST00000036372.8:c.1552C>A	L518I	65821318.0	65821318.0	C	A	ENSMUST00000036372.8:c.1552C>A	L518I	CLINVAR-H1698833	CLINVAR-H1698833-M01-V01	CLINVAR	782891.0	False	False	False	False	False	6
CHSY1	ENSG00000131873.5	ENST00000254190.3	chr15	3	-	True	101718450	101718450	G	C	ENST00000254190.3:c.1552C>G	Q518E	Missense	E_3	SNP	True	0	Class 0: This mutation can be originally modeled.	1aa	5aa	Chsy1	ENSMUSG00000032640.11	ENSMUST00000036372.8	chr7	3	+	SNP	Missense	E_3	65821315.0	65821315.0	C	G	ENSMUST00000036372.8:c.1549C>G	Q517E	65821315.0	65821315.0	C	G	ENSMUST00000036372.8:c.1549C>G	Q517E	CLINVAR-H1698834	CLINVAR-H1698834-M01-V01	CLINVAR	1394433.0	False	False	False	False	False	6
CHSY1	ENSG00000131873.5	ENST00000254190.3	chr15	3	-	True	101718484	101718484	A	G	ENST00000254190.3:c.1518T>C	F506delinsF	Silent	E_3	SNP	True	0	Class 0: This mutation can be originally modeled.	5aa	9aa	Chsy1	ENSMUSG00000032640.11	ENSMUST00000036372.8	chr7	3	+	SNP	Silent	E_3	65821281.0	65821281.0	C	C	ENSMUST00000036372.8:c.1515C>C	F505delinsF	65821281.0	65821281.0	C	C	ENSMUST00000036372.8:c.1515C>C	F505delinsF	CLINVAR-H1698835	CLINVAR-H1698835-M01-V01	CLINVAR	787189.0	False	False	False	False	False	14
CHSY1	ENSG00000131873.5	ENST00000254190.3	chr15	3	-	True	101718508	101718508	A	G	ENST00000254190.3:c.1494T>C	N498delinsN	Silent	E_3	SNP	True	0	Class 0: This mutation can be originally modeled.	2aa	1aa	Chsy1	ENSMUSG00000032640.11	ENSMUST00000036372.8	chr7	3	+	SNP	Silent	E_3	65821257.0	65821257.0	C	C	ENSMUST00000036372.8:c.1491C>C	N497delinsN	65821257.0	65821257.0	C	C	ENSMUST00000036372.8:c.1491C>C	N497delinsN	CLINVAR-H1698836	CLINVAR-H1698836-M01-V01	CLINVAR	1135296.0	False	False	False	False	False	3
CHSY1	ENSG00000131873.5	ENST00000254190.3	chr15	3	-	True	101718510	101718510	T	A	ENST00000254190.3:c.1492A>T	N498Y	Missense	E_3	SNP	True	0	Class 0: This mutation can be originally modeled.	2aa	1aa	Chsy1	ENSMUSG00000032640.11	ENSMUST00000036372.8	chr7	3	+	SNP	Missense	E_3	65821255.0	65821255.0	A	T	ENSMUST00000036372.8:c.1489A>T	N497Y	65821255.0	65821255.0	A	T	ENSMUST00000036372.8:c.1489A>T	N497Y	CLINVAR-H1698837	CLINVAR-H1698837-M01-V01	CLINVAR	2138992.0	False	False	False	False	False	3
CHSY1	ENSG00000131873.5	ENST00000254190.3	chr15	3	-	True	101718529	101718529	T	C	ENST00000254190.3:c.1473A>G	Q491delinsQ	Silent	E_3	SNP	True	0	Class 0: This mutation can be originally modeled.	10aa	3aa	Chsy1	ENSMUSG00000032640.11	ENSMUST00000036372.8	chr7	3	+	SNP	Silent	E_3	65821236.0	65821236.0	A	G	ENSMUST00000036372.8:c.1470A>G	Q490delinsQ	65821236.0	65821236.0	A	G	ENSMUST00000036372.8:c.1470A>G	Q490delinsQ	CLINVAR-H1698839	CLINVAR-H1698839-M01-V01	CLINVAR	466169.0	False	False	False	False	False	13
CHSY1	ENSG00000131873.5	ENST00000254190.3	chr15	3	-	True	101718530	101718530	T	C	ENST00000254190.3:c.1472A>G	Q491R	Missense	E_3	SNP	True	0	Class 0: This mutation can be originally modeled.	10aa	3aa	Chsy1	ENSMUSG00000032640.11	ENSMUST00000036372.8	chr7	3	+	SNP	Missense	E_3	65821235.0	65821235.0	A	G	ENSMUST00000036372.8:c.1469A>G	Q490R	65821235.0	65821235.0	A	G	ENSMUST00000036372.8:c.1469A>G	Q490R	CLINVAR-H1698840	CLINVAR-H1698840-M01-V01	CLINVAR	2440074.0	False	False	False	False	False	13
CHSY1	ENSG00000131873.5	ENST00000254190.3	chr15	3	-	True	101718534	101718534	C	A	ENST00000254190.3:c.1468G>T	A490S	Missense	E_3	SNP	True	0	Class 0: This mutation can be originally modeled.	9aa	4aa	Chsy1	ENSMUSG00000032640.11	ENSMUST00000036372.8	chr7	3	+	SNP	Missense	E_3	65821231.0	65821231.0	G	T	ENSMUST00000036372.8:c.1465G>T	A489S	65821231.0	65821231.0	G	T	ENSMUST00000036372.8:c.1465G>T	A489S	CLINVAR-H1698841	CLINVAR-H1698841-M01-V01	CLINVAR	1432896.0	False	False	False	False	False	13
CHSY1	ENSG00000131873.5	ENST00000254190.3	chr15	3	-	True	101718566	101718566	T	G	ENST00000254190.3:c.1436A>C	K479T	Missense	E_3	SNP	True	0	Class 0: This mutation can be originally modeled.	90aa	0aa	Chsy1	ENSMUSG00000032640.11	ENSMUST00000036372.8	chr7	3	+	SNP	Missense	E_3	65821199.0	65821199.0	A	C	ENSMUST00000036372.8:c.1433A>C	K478T	65821199.0	65821199.0	A	C	ENSMUST00000036372.8:c.1433A>C	K478T	CLINVAR-H1698842	CLINVAR-H1698842-M01-V01	CLINVAR	2645749.0	False	False	False	False	False	90
CHSY1	ENSG00000131873.5	ENST00000254190.3	chr15	3	-	True	101718579	101718579	G	A	ENST00000254190.3:c.1423C>T	Q475*	Nonsense	E_3	SNP	True	0	Class 0: This mutation can be originally modeled.	86aa	4aa	Chsy1	ENSMUSG00000032640.11	ENSMUST00000036372.8	chr7	3	+	SNP	Nonsense	E_3	65821186.0	65821186.0	C	T	ENSMUST00000036372.8:c.1420C>T	Q474*	65821186.0	65821186.0	C	T	ENSMUST00000036372.8:c.1420C>T	Q474*	CLINVAR-H1698843	CLINVAR-H1698843-M01-V01	CLINVAR	522064.0	False	False	False	False	False	90
CHSY1	ENSG00000131873.5	ENST00000254190.3	chr15	3	-	True	101718591	101718591	C	T	ENST00000254190.3:c.1411G>A	A471T	Missense	E_3	SNP	True	0	Class 0: This mutation can be originally modeled.	82aa	8aa	Chsy1	ENSMUSG00000032640.11	ENSMUST00000036372.8	chr7	3	+	SNP	Missense	E_3	65821174.0	65821174.0	G	A	ENSMUST00000036372.8:c.1408G>A	A470T	65821174.0	65821174.0	G	A	ENSMUST00000036372.8:c.1408G>A	A470T	CLINVAR-H1698844	CLINVAR-H1698844-M01-V01	CLINVAR	2367902.0	False	False	False	False	False	90
CHSY1	ENSG00000131873.5	ENST00000254190.3	chr15	3	-	True	101718663	101718663	A	G	ENST00000254190.3:c.1339T>C	Y447H	Missense	E_3	SNP	True	0	Class 0: This mutation can be originally modeled.	58aa	32aa	Chsy1	ENSMUSG00000032640.11	ENSMUST00000036372.8	chr7	3	+	SNP	Missense	E_3	65821102.0	65821102.0	T	C	ENSMUST00000036372.8:c.1336T>C	Y446H	65821102.0	65821102.0	T	C	ENSMUST00000036372.8:c.1336T>C	Y446H	CLINVAR-H1698845	CLINVAR-H1698845-M01-V01	CLINVAR	2114626.0	False	False	False	False	False	90
CHSY1	ENSG00000131873.5	ENST00000254190.3	chr15	3	-	True	101718674	101718674	T	C	ENST00000254190.3:c.1328A>G	Y443C	Missense	E_3	SNP	True	0	Class 0: This mutation can be originally modeled.	54aa	36aa	Chsy1	ENSMUSG00000032640.11	ENSMUST00000036372.8	chr7	3	+	SNP	Missense	E_3	65821091.0	65821091.0	A	G	ENSMUST00000036372.8:c.1325A>G	Y442C	65821091.0	65821091.0	A	G	ENSMUST00000036372.8:c.1325A>G	Y442C	CLINVAR-H1698846	CLINVAR-H1698846-M01-V01	CLINVAR	1037110.0	False	False	False	False	False	90
CHSY1	ENSG00000131873.5	ENST00000254190.3	chr15	3	-	True	101718677	101718677	A	G	ENST00000254190.3:c.1325T>C	M442T	Missense	E_3	SNP	True	0	Class 0: This mutation can be originally modeled.	53aa	37aa	Chsy1	ENSMUSG00000032640.11	ENSMUST00000036372.8	chr7	3	+	SNP	Missense	E_3	65821088.0	65821088.0	T	C	ENSMUST00000036372.8:c.1322T>C	M441T	65821088.0	65821088.0	T	C	ENSMUST00000036372.8:c.1322T>C	M441T	CLINVAR-H1698847	CLINVAR-H1698847-M01-V01	CLINVAR	281557.0	False	False	False	False	False	90
CHSY1	ENSG00000131873.5	ENST00000254190.3	chr15	3	-	True	101718695	101718695	T	C	ENST00000254190.3:c.1307A>G	Y436C	Missense	E_3	SNP	True	0	Class 0: This mutation can be originally modeled.	47aa	43aa	Chsy1	ENSMUSG00000032640.11	ENSMUST00000036372.8	chr7	3	+	SNP	Missense	E_3	65821070.0	65821070.0	A	G	ENSMUST00000036372.8:c.1304A>G	Y435C	65821070.0	65821070.0	A	G	ENSMUST00000036372.8:c.1304A>G	Y435C	CLINVAR-H1698849	CLINVAR-H1698849-M01-V01	CLINVAR	286083.0	False	False	False	False	False	90
CHSY1	ENSG00000131873.5	ENST00000254190.3	chr15	3	-	True	101718699	101718699	C	T	ENST00000254190.3:c.1303G>A	G435S	Missense	E_3	SNP	True	0	Class 0: This mutation can be originally modeled.	46aa	44aa	Chsy1	ENSMUSG00000032640.11	ENSMUST00000036372.8	chr7	3	+	SNP	Missense	E_3	65821066.0	65821066.0	G	A	ENSMUST00000036372.8:c.1300G>A	G434S	65821066.0	65821066.0	G	A	ENSMUST00000036372.8:c.1300G>A	G434S	CLINVAR-H1698850	CLINVAR-H1698850-M01-V01	CLINVAR	2501454.0	False	False	False	False	False	90
CHSY1	ENSG00000131873.5	ENST00000254190.3	chr15	3	-	True	101718700	101718700	G	A	ENST00000254190.3:c.1302C>T	Y434delinsY	Silent	E_3	SNP	True	0	Class 0: This mutation can be originally modeled.	45aa	45aa	Chsy1	ENSMUSG00000032640.11	ENSMUST00000036372.8	chr7	3	+	SNP	Silent	E_3	65821065.0	65821065.0	T	T	ENSMUST00000036372.8:c.1299T>T	Y433delinsY	65821065.0	65821065.0	T	T	ENSMUST00000036372.8:c.1299T>T	Y433delinsY	CLINVAR-H1698851	CLINVAR-H1698851-M01-V01	CLINVAR	804696.0	False	False	False	False	False	90
CHSY1	ENSG00000131873.5	ENST00000254190.3	chr15	3	-	True	101718735	101718735	T	C	ENST00000254190.3:c.1267A>G	R423G	Missense	E_3	SNP	True	0	Class 0: This mutation can be originally modeled.	34aa	56aa	Chsy1	ENSMUSG00000032640.11	ENSMUST00000036372.8	chr7	3	+	SNP	Missense	E_3	65821030.0	65821030.0	C	G	ENSMUST00000036372.8:c.1264C>G	R422G	65821030.0	65821030.0	C	G	ENSMUST00000036372.8:c.1264C>G	R422G	CLINVAR-H1698852	CLINVAR-H1698852-M01-V01	CLINVAR	1007272.0	False	False	False	False	False	90
CHSY1	ENSG00000131873.5	ENST00000254190.3	chr15	3	-	True	101718773	101718773	A	G	ENST00000254190.3:c.1229T>C	M410T	Missense	E_3	SNP	True	0	Class 0: This mutation can be originally modeled.	21aa	69aa	Chsy1	ENSMUSG00000032640.11	ENSMUST00000036372.8	chr7	3	+	SNP	Missense	E_3	65820992.0	65820992.0	T	C	ENSMUST00000036372.8:c.1226T>C	M409T	65820992.0	65820992.0	T	C	ENSMUST00000036372.8:c.1226T>C	M409T	CLINVAR-H1698853	CLINVAR-H1698853-M01-V01	CLINVAR	1316073.0	False	False	False	False	False	90
CHSY1	ENSG00000131873.5	ENST00000254190.3	chr15	3	-	True	101718778	101718778	A	G	ENST00000254190.3:c.1224T>C	I408delinsI	Silent	E_3	SNP	True	0	Class 0: This mutation can be originally modeled.	19aa	71aa	Chsy1	ENSMUSG00000032640.11	ENSMUST00000036372.8	chr7	3	+	SNP	Silent	E_3	65820987.0	65820987.0	A	C	ENSMUST00000036372.8:c.1221A>C	I407delinsI	65820987.0	65820987.0	A	C	ENSMUST00000036372.8:c.1221A>C	I407delinsI	CLINVAR-H1698854	CLINVAR-H1698854-M01-V01	CLINVAR	1597872.0	False	False	False	False	False	90
CHSY1	ENSG00000131873.5	ENST00000254190.3	chr15	3	-	True	101718784	101718784	G	A	ENST00000254190.3:c.1218C>T	D406delinsD	Silent	E_3	SNP	True	0	Class 0: This mutation can be originally modeled.	17aa	73aa	Chsy1	ENSMUSG00000032640.11	ENSMUST00000036372.8	chr7	3	+	SNP	Silent	E_3	65820981.0	65820981.0	T	T	ENSMUST00000036372.8:c.1215T>T	D405delinsD	65820981.0	65820981.0	T	T	ENSMUST00000036372.8:c.1215T>T	D405delinsD	CLINVAR-H1698855	CLINVAR-H1698855-M01-V01	CLINVAR	284529.0	False	False	False	False	False	90
CHSY1	ENSG00000131873.5	ENST00000254190.3	chr15	3	-	True	101718804	101718804	C	T	ENST00000254190.3:c.1198G>A	A400T	Missense	E_3	SNP	True	0	Class 0: This mutation can be originally modeled.	11aa	79aa	Chsy1	ENSMUSG00000032640.11	ENSMUST00000036372.8	chr7	3	+	SNP	Missense	E_3	65820961.0	65820961.0	G	A	ENSMUST00000036372.8:c.1195G>A	A399T	65820961.0	65820961.0	G	A	ENSMUST00000036372.8:c.1195G>A	A399T	CLINVAR-H1698856	CLINVAR-H1698856-M01-V01	CLINVAR	1400423.0	False	False	False	False	False	90
CHSY1	ENSG00000131873.5	ENST00000254190.3	chr15	3	-	True	101718819	101718819	T	C	ENST00000254190.3:c.1183A>G	R395G	Missense	E_3	SNP	True	0	Class 0: This mutation can be originally modeled.	6aa	84aa	Chsy1	ENSMUSG00000032640.11	ENSMUST00000036372.8	chr7	3	+	SNP	Missense	E_3	65820946.0	65820946.0	A	G	ENSMUST00000036372.8:c.1180A>G	R394G	65820946.0	65820946.0	A	G	ENSMUST00000036372.8:c.1180A>G	R394G	CLINVAR-H1698857	CLINVAR-H1698857-M01-V01	CLINVAR	2420387.0	False	False	False	False	False	90
CHSY1	ENSG00000131873.5	ENST00000254190.3	chr15	3	-	True	101718826	101718826	G	A	ENST00000254190.3:c.1176C>T	P392delinsP	Silent	E_3	SNP	True	0	Class 0: This mutation can be originally modeled.	3aa	87aa	Chsy1	ENSMUSG00000032640.11	ENSMUST00000036372.8	chr7	3	+	SNP	Silent	E_3	65820939.0	65820939.0	T	T	ENSMUST00000036372.8:c.1173T>T	P391delinsP	65820939.0	65820939.0	T	T	ENSMUST00000036372.8:c.1173T>T	P391delinsP	CLINVAR-H1698858	CLINVAR-H1698858-M01-V01	CLINVAR	725895.0	False	False	False	False	False	90
CHSY1	ENSG00000131873.5	ENST00000254190.3	chr15	3	-	True	101718834	101718834	C	T	ENST00000254190.3:c.1168G>A	G390S	Missense	E_3	SNP	True	0	Class 0: This mutation can be originally modeled.	1aa	89aa	Chsy1	ENSMUSG00000032640.11	ENSMUST00000036372.8	chr7	3	+	SNP	Missense	E_3	65820931.0	65820931.0	G	A	ENSMUST00000036372.8:c.1165G>A	G389S	65820931.0	65820931.0	G	A	ENSMUST00000036372.8:c.1165G>A	G389S	CLINVAR-H1698859	CLINVAR-H1698859-M01-V01	CLINVAR	2288622.0	False	False	False	False	False	90
CHSY1	ENSG00000131873.5	ENST00000254190.3	chr15	3	-	True	101718835	101718835	G	A	ENST00000254190.3:c.1167C>T	D389delinsD	Silent	E_3	SNP	True	0	Class 0: This mutation can be originally modeled.	0aa	90aa	Chsy1	ENSMUSG00000032640.11	ENSMUST00000036372.8	chr7	3	+	SNP	Silent	E_3	65820930.0	65820930.0	T	T	ENSMUST00000036372.8:c.1164T>T	D388delinsD	65820930.0	65820930.0	T	T	ENSMUST00000036372.8:c.1164T>T	D388delinsD	CLINVAR-H1698860	CLINVAR-H1698860-M01-V01	CLINVAR	2196283.0	False	False	False	False	False	90
CHSY1	ENSG00000131873.5	ENST00000254190.3	chr15	3	-	True	101718891	101718891	C	T	ENST00000254190.3:c.1111G>A	E371K	Missense	E_3	SNP	True	0	Class 0: This mutation can be originally modeled.	3aa	16aa	Chsy1	ENSMUSG00000032640.11	ENSMUST00000036372.8	chr7	3	+	SNP	Missense	E_3	65820874.0	65820874.0	G	A	ENSMUST00000036372.8:c.1108G>A	E370K	65820874.0	65820874.0	G	A	ENSMUST00000036372.8:c.1108G>A	E370K	CLINVAR-H1698861	CLINVAR-H1698861-M01-V01	CLINVAR	640497.0	False	False	False	False	False	19
CHSY1	ENSG00000131873.5	ENST00000254190.3	chr15	3	-	True	101718899	101718899	C	T	ENST00000254190.3:c.1103G>A	R368H	Missense	E_3	SNP	True	0	Class 0: This mutation can be originally modeled.	0aa	19aa	Chsy1	ENSMUSG00000032640.11	ENSMUST00000036372.8	chr7	3	+	SNP	Missense	E_3	65820866.0	65820866.0	G	A	ENSMUST00000036372.8:c.1100G>A	R367H	65820866.0	65820866.0	G	A	ENSMUST00000036372.8:c.1100G>A	R367H	CLINVAR-H1698863	CLINVAR-H1698863-M01-V01	CLINVAR	1316543.0	False	False	False	False	False	19
CHSY1	ENSG00000131873.5	ENST00000254190.3	chr15	3	-	True	101718917	101718917	A	G	ENST00000254190.3:c.1085T>C	F362S	Missense	E_3	SNP	True	0	Class 0: This mutation can be originally modeled.	11aa	4aa	Chsy1	ENSMUSG00000032640.11	ENSMUST00000036372.8	chr7	3	+	SNP	Missense	E_3	65820848.0	65820848.0	T	C	ENSMUST00000036372.8:c.1082T>C	F361S	65820848.0	65820848.0	T	C	ENSMUST00000036372.8:c.1082T>C	F361S	CLINVAR-H1698864	CLINVAR-H1698864-M01-V01	CLINVAR	2209855.0	False	False	False	False	False	15
CHSY1	ENSG00000131873.5	ENST00000254190.3	chr15	3	-	True	101718927	101718927	G	A	ENST00000254190.3:c.1075C>T	P359S	Missense	E_3	SNP	True	0	Class 0: This mutation can be originally modeled.	8aa	7aa	Chsy1	ENSMUSG00000032640.11	ENSMUST00000036372.8	chr7	3	+	SNP	Missense	E_3	65820838.0	65820838.0	C	T	ENSMUST00000036372.8:c.1072C>T	P358S	65820838.0	65820838.0	C	T	ENSMUST00000036372.8:c.1072C>T	P358S	CLINVAR-H1698865	CLINVAR-H1698865-M01-V01	CLINVAR	1167288.0	False	False	False	False	False	15
CHSY1	ENSG00000131873.5	ENST00000254190.3	chr15	3	-	True	101718943	101718943	G	C	ENST00000254190.3:c.1059C>G	D353E	Missense	E_3	SNP	True	0	Class 0: This mutation can be originally modeled.	2aa	13aa	Chsy1	ENSMUSG00000032640.11	ENSMUST00000036372.8	chr7	3	+	SNP	Missense	E_3	65820822.0	65820822.0	C	G	ENSMUST00000036372.8:c.1056C>G	D352E	65820822.0	65820822.0	C	G	ENSMUST00000036372.8:c.1056C>G	D352E	CLINVAR-H1698866	CLINVAR-H1698866-M01-V01	CLINVAR	2234777.0	False	False	False	False	False	15
CHSY1	ENSG00000131873.5	ENST00000254190.3	chr15	3	-	True	101718950	101718950	T	C	ENST00000254190.3:c.1052A>G	K351R	Missense	E_3	SNP	True	0	Class 0: This mutation can be originally modeled.	0aa	15aa	Chsy1	ENSMUSG00000032640.11	ENSMUST00000036372.8	chr7	3	+	SNP	Missense	E_3	65820815.0	65820815.0	A	G	ENSMUST00000036372.8:c.1049A>G	K350R	65820815.0	65820815.0	A	G	ENSMUST00000036372.8:c.1049A>G	K350R	CLINVAR-H1698867	CLINVAR-H1698867-M01-V01	CLINVAR	466168.0	False	False	False	False	False	15
CHSY1	ENSG00000131873.5	ENST00000254190.3	chr15	3	-	True	101718994	101718994	G	A	ENST00000254190.3:c.1008C>T	R336delinsR	Silent	E_3	SNP	True	0	Class 0: This mutation can be originally modeled.	10aa	9aa	Chsy1	ENSMUSG00000032640.11	ENSMUST00000036372.8	chr7	3	+	SNP	Silent	E_3	65820771.0	65820771.0	G	T	ENSMUST00000036372.8:c.1005G>T	R335delinsR	65820771.0	65820771.0	G	T	ENSMUST00000036372.8:c.1005G>T	R335delinsR	CLINVAR-H1698868	CLINVAR-H1698868-M01-V01	CLINVAR	727864.0	False	False	False	False	False	19
CHSY1	ENSG00000131873.5	ENST00000254190.3	chr15	3	-	True	101719013	101719013	C	T	ENST00000254190.3:c.989G>A	R330H	Missense	E_3	SNP	True	0	Class 0: This mutation can be originally modeled.	4aa	15aa	Chsy1	ENSMUSG00000032640.11	ENSMUST00000036372.8	chr7	3	+	SNP	Missense	E_3	65820752.0	65820752.0	G	A	ENSMUST00000036372.8:c.986G>A	R329H	65820752.0	65820752.0	G	A	ENSMUST00000036372.8:c.986G>A	R329H	CLINVAR-H1698870	CLINVAR-H1698870-M01-V01	CLINVAR	1005062.0	False	False	False	False	False	19
CHSY1	ENSG00000131873.5	ENST00000254190.3	chr15	3	-	True	101719014	101719014	G	A	ENST00000254190.3:c.988C>T	R330C	Missense	E_3	SNP	True	0	Class 0: This mutation can be originally modeled.	4aa	15aa	Chsy1	ENSMUSG00000032640.11	ENSMUST00000036372.8	chr7	3	+	SNP	Missense	E_3	65820751.0	65820751.0	C	T	ENSMUST00000036372.8:c.985C>T	R329C	65820751.0	65820751.0	C	T	ENSMUST00000036372.8:c.985C>T	R329C	CLINVAR-H1698871	CLINVAR-H1698871-M01-V01	CLINVAR	1025508.0	False	False	False	False	False	19
CHSY1	ENSG00000131873.5	ENST00000254190.3	chr15	3	-	True	101719016	101719016	T	C	ENST00000254190.3:c.986A>G	H329R	Missense	E_3	SNP	True	0	Class 0: This mutation can be originally modeled.	3aa	16aa	Chsy1	ENSMUSG00000032640.11	ENSMUST00000036372.8	chr7	3	+	SNP	Missense	E_3	65820749.0	65820749.0	A	G	ENSMUST00000036372.8:c.983A>G	H328R	65820749.0	65820749.0	A	G	ENSMUST00000036372.8:c.983A>G	H328R	CLINVAR-H1698872	CLINVAR-H1698872-M01-V01	CLINVAR	287368.0	False	False	False	False	False	19
CHSY1	ENSG00000131873.5	ENST00000254190.3	chr15	3	-	True	101719031	101719031	A	G	ENST00000254190.3:c.971T>C	I324T	Missense	E_3	SNP	True	0	Class 0: This mutation can be originally modeled.	24aa	0aa	Chsy1	ENSMUSG00000032640.11	ENSMUST00000036372.8	chr7	3	+	SNP	Missense	E_3	65820734.0	65820734.0	T	C	ENSMUST00000036372.8:c.968T>C	I323T	65820734.0	65820734.0	T	C	ENSMUST00000036372.8:c.968T>C	I323T	CLINVAR-H1698875	CLINVAR-H1698875-M01-V01	CLINVAR	804697.0	False	False	False	False	False	24
CHSY1	ENSG00000131873.5	ENST00000254190.3	chr15	3	-	True	101719036	101719036	G	A	ENST00000254190.3:c.966C>T	R322delinsR	Silent	E_3	SNP	True	0	Class 0: This mutation can be originally modeled.	22aa	2aa	Chsy1	ENSMUSG00000032640.11	ENSMUST00000036372.8	chr7	3	+	SNP	Silent	E_3	65820729.0	65820729.0	C	T	ENSMUST00000036372.8:c.963C>T	R321delinsR	65820729.0	65820729.0	C	T	ENSMUST00000036372.8:c.963C>T	R321delinsR	CLINVAR-H1698876	CLINVAR-H1698876-M01-V01	CLINVAR	1064342.0	False	False	False	False	False	24
CHSY1	ENSG00000131873.5	ENST00000254190.3	chr15	3	-	True	101719037	101719037	C	T	ENST00000254190.3:c.965G>A	R322H	Missense	E_3	SNP	True	0	Class 0: This mutation can be originally modeled.	22aa	2aa	Chsy1	ENSMUSG00000032640.11	ENSMUST00000036372.8	chr7	3	+	SNP	Missense	E_3	65820728.0	65820728.0	G	A	ENSMUST00000036372.8:c.962G>A	R321H	65820728.0	65820728.0	G	A	ENSMUST00000036372.8:c.962G>A	R321H	CLINVAR-H1698877	CLINVAR-H1698877-M01-V01	CLINVAR	1362664.0	False	False	False	False	False	24
CHSY1	ENSG00000131873.5	ENST00000254190.3	chr15	3	-	True	101719040	101719040	C	T	ENST00000254190.3:c.962G>A	S321N	Missense	E_3	SNP	True	0	Class 0: This mutation can be originally modeled.	21aa	3aa	Chsy1	ENSMUSG00000032640.11	ENSMUST00000036372.8	chr7	3	+	SNP	Missense	E_3	65820725.0	65820725.0	G	A	ENSMUST00000036372.8:c.959G>A	S320N	65820725.0	65820725.0	G	A	ENSMUST00000036372.8:c.959G>A	S320N	CLINVAR-H1698878	CLINVAR-H1698878-M01-V01	CLINVAR	2619638.0	False	False	False	False	False	24
CHSY1	ENSG00000131873.5	ENST00000254190.3	chr15	3	-	True	101719053	101719053	T	C	ENST00000254190.3:c.949A>G	S317G	Missense	E_3	SNP	True	0	Class 0: This mutation can be originally modeled.	17aa	7aa	Chsy1	ENSMUSG00000032640.11	ENSMUST00000036372.8	chr7	3	+	SNP	Missense	E_3	65820712.0	65820712.0	A	G	ENSMUST00000036372.8:c.946A>G	S316G	65820712.0	65820712.0	A	G	ENSMUST00000036372.8:c.946A>G	S316G	CLINVAR-H1698879	CLINVAR-H1698879-M01-V01	CLINVAR	1042559.0	False	False	False	False	False	24
CHSY1	ENSG00000131873.5	ENST00000254190.3	chr15	3	-	True	101719159	101719159	G	A	ENST00000254190.3:c.843C>T	Y281delinsY	Silent	E_3	SNP	True	0	Class 0: This mutation can be originally modeled.	44aa	12aa	Chsy1	ENSMUSG00000032640.11	ENSMUST00000036372.8	chr7	3	+	SNP	Silent	E_3	65820606.0	65820606.0	T	T	ENSMUST00000036372.8:c.840T>T	Y280delinsY	65820606.0	65820606.0	T	T	ENSMUST00000036372.8:c.840T>T	Y280delinsY	CLINVAR-H1698880	CLINVAR-H1698880-M01-V01	CLINVAR	1142307.0	False	False	False	False	False	56
CHSY1	ENSG00000131873.5	ENST00000254190.3	chr15	3	-	True	101719177	101719177	C	G	ENST00000254190.3:c.825G>C	Q275H	Missense	E_3	SNP	True	0	Class 0: This mutation can be originally modeled.	38aa	18aa	Chsy1	ENSMUSG00000032640.11	ENSMUST00000036372.8	chr7	3	+	SNP	Missense	E_3	65820588.0	65820588.0	G	C	ENSMUST00000036372.8:c.822G>C	Q274H	65820588.0	65820588.0	G	C	ENSMUST00000036372.8:c.822G>C	Q274H	CLINVAR-H1698881	CLINVAR-H1698881-M01-V01	CLINVAR	2541004.0	False	False	False	False	False	56
CHSY1	ENSG00000131873.5	ENST00000254190.3	chr15	3	-	True	101775290	101775290	A	G	ENST00000254190.3:c.813T>C	Y271delinsY	Silent	E_2	SNP	True	0	Class 0: This mutation can be originally modeled.	34aa	22aa	Chsy1	ENSMUSG00000032640.11	ENSMUST00000036372.8	chr7	3	+	SNP	Silent	E_2	65775482.0	65775482.0	T	C	ENSMUST00000036372.8:c.810T>C	Y270delinsY	65775482.0	65775482.0	T	C	ENSMUST00000036372.8:c.810T>C	Y270delinsY	CLINVAR-H1698894	CLINVAR-H1698894-M01-V01	CLINVAR	2060602.0	False	False	False	False	False	56
CHSY1	ENSG00000131873.5	ENST00000254190.3	chr15	3	-	True	101775305	101775305	C	T	ENST00000254190.3:c.798G>A	Q266delinsQ	Silent	E_2	SNP	True	0	Class 0: This mutation can be originally modeled.	29aa	27aa	Chsy1	ENSMUSG00000032640.11	ENSMUST00000036372.8	chr7	3	+	SNP	Silent	E_2	65775467.0	65775467.0	G	A	ENSMUST00000036372.8:c.795G>A	Q265delinsQ	65775467.0	65775467.0	G	A	ENSMUST00000036372.8:c.795G>A	Q265delinsQ	CLINVAR-H1698895	CLINVAR-H1698895-M01-V01	CLINVAR	1134407.0	False	False	False	False	False	56
CHSY1	ENSG00000131873.5	ENST00000254190.3	chr15	3	-	True	101775310	101775310	C	T	ENST00000254190.3:c.793G>A	V265M	Missense	E_2	SNP	True	0	Class 0: This mutation can be originally modeled.	28aa	28aa	Chsy1	ENSMUSG00000032640.11	ENSMUST00000036372.8	chr7	3	+	SNP	Missense	E_2	65775462.0	65775462.0	G	A	ENSMUST00000036372.8:c.790G>A	V264M	65775462.0	65775462.0	G	A	ENSMUST00000036372.8:c.790G>A	V264M	CLINVAR-H1698896	CLINVAR-H1698896-M01-V01	CLINVAR	1056351.0	False	False	False	False	False	56
CHSY1	ENSG00000131873.5	ENST00000254190.3	chr15	3	-	True	101775316	101775316	C	A	ENST00000254190.3:c.787G>T	A263S	Missense	E_2	SNP	True	0	Class 0: This mutation can be originally modeled.	26aa	30aa	Chsy1	ENSMUSG00000032640.11	ENSMUST00000036372.8	chr7	3	+	SNP	Missense	E_2	65775456.0	65775456.0	G	T	ENSMUST00000036372.8:c.784G>T	A262S	65775456.0	65775456.0	G	T	ENSMUST00000036372.8:c.784G>T	A262S	CLINVAR-H1698897	CLINVAR-H1698897-M01-V01	CLINVAR	960564.0	False	False	False	False	False	56
CHSY1	ENSG00000131873.5	ENST00000254190.3	chr15	3	-	True	101775324	101775324	C	T	ENST00000254190.3:c.779G>A	R260Q	Missense	E_2	SNP	True	0	Class 0: This mutation can be originally modeled.	23aa	33aa	Chsy1	ENSMUSG00000032640.11	ENSMUST00000036372.8	chr7	3	+	SNP	Missense	E_2	65775448.0	65775448.0	G	A	ENSMUST00000036372.8:c.776G>A	R259Q	65775448.0	65775448.0	G	A	ENSMUST00000036372.8:c.776G>A	R259Q	CLINVAR-H1698898	CLINVAR-H1698898-M01-V01	CLINVAR	590936.0	False	False	False	False	False	56
CHSY1	ENSG00000131873.5	ENST00000254190.3	chr15	3	-	True	101775347	101775347	G	A	ENST00000254190.3:c.756C>T	D252delinsD	Silent	E_2	SNP	True	0	Class 0: This mutation can be originally modeled.	15aa	41aa	Chsy1	ENSMUSG00000032640.11	ENSMUST00000036372.8	chr7	3	+	SNP	Silent	E_2	65775425.0	65775425.0	T	T	ENSMUST00000036372.8:c.753T>T	D251delinsD	65775425.0	65775425.0	T	T	ENSMUST00000036372.8:c.753T>T	D251delinsD	CLINVAR-H1698899	CLINVAR-H1698899-M01-V01	CLINVAR	1630664.0	False	False	False	False	False	56
