## Supplementary material for "Computational modeling of human genetic variants in mice": H2M_Database_v1.csv (part 322 of 1838)

gene_name_h	gene_id_h	tx_id_h	chr_h	exon_num_h	strand_h	match	start_h	end_h	ref_seq_h	alt_seq_h	HGVSc_h	HGVSp_h	classification_h	exon_h	type_h	status	class	statement	flank_size_left	flank_size_right	gene_name_m	gene_id_m	tx_id_m	chr_m	exon_num_m	strand_m	type_m	classification_m	exon_m	start_m_ori	end_m_ori	ref_seq_m_ori	alt_seq_m_ori	HGVSc_m_ori	HGVSp_m_ori	start_m	end_m	ref_seq_m	alt_seq_m	HGVSc_m	HGVSp_m	ID_human	ID_mouse	Database	ID_db	pe_human	pe_mouse	be_human	be_mouse	expanded	flank_size
CHSY1	ENSG00000131873.5	ENST00000254190.3	chr15	3	-	True	101775372	101775372	C	T	ENST00000254190.3:c.731G>A	R244Q	Missense	E_2	SNP	True	0	Class 0: This mutation can be originally modeled.	7aa	49aa	Chsy1	ENSMUSG00000032640.11	ENSMUST00000036372.8	chr7	3	+	SNP	Missense	E_2	65775400.0	65775400.0	G	A	ENSMUST00000036372.8:c.728G>A	R243Q	65775400.0	65775400.0	G	A	ENSMUST00000036372.8:c.728G>A	R243Q	CLINVAR-H1698900	CLINVAR-H1698900-M01-V01	CLINVAR	91982.0	False	False	False	False	False	56
CHSY1	ENSG00000131873.5	ENST00000254190.3	chr15	3	-	True	101775373	101775373	G	A	ENST00000254190.3:c.730C>T	R244W	Missense	E_2	SNP	True	0	Class 0: This mutation can be originally modeled.	7aa	49aa	Chsy1	ENSMUSG00000032640.11	ENSMUST00000036372.8	chr7	3	+	SNP	Missense	E_2	65775399.0	65775399.0	C	T	ENSMUST00000036372.8:c.727C>T	R243W	65775399.0	65775399.0	C	T	ENSMUST00000036372.8:c.727C>T	R243W	CLINVAR-H1698901	CLINVAR-H1698901-M01-V01	CLINVAR	646047.0	False	False	False	False	False	56
CHSY1	ENSG00000131873.5	ENST00000254190.3	chr15	3	-	True	101775373	101775373	G	T	ENST00000254190.3:c.730C>A	R244delinsR	Silent	E_2	SNP	True	0	Class 0: This mutation can be originally modeled.	7aa	49aa	Chsy1	ENSMUSG00000032640.11	ENSMUST00000036372.8	chr7	3	+	SNP	Silent	E_2	65775399.0	65775399.0	C	A	ENSMUST00000036372.8:c.727C>A	R243delinsR	65775399.0	65775399.0	C	A	ENSMUST00000036372.8:c.727C>A	R243delinsR	CLINVAR-H1698902	CLINVAR-H1698902-M01-V01	CLINVAR	594568.0	False	False	False	False	False	56
CHSY1	ENSG00000131873.5	ENST00000254190.3	chr15	3	-	True	101775376	101775376	G	C	ENST00000254190.3:c.727C>G	L243V	Missense	E_2	SNP	True	0	Class 0: This mutation can be originally modeled.	6aa	50aa	Chsy1	ENSMUSG00000032640.11	ENSMUST00000036372.8	chr7	3	+	SNP	Missense	E_2	65775396.0	65775396.0	C	G	ENSMUST00000036372.8:c.724C>G	L242V	65775396.0	65775396.0	C	G	ENSMUST00000036372.8:c.724C>G	L242V	CLINVAR-H1698903	CLINVAR-H1698903-M01-V01	CLINVAR	2094883.0	False	False	False	False	False	56
CHSY1	ENSG00000131873.5	ENST00000254190.3	chr15	3	-	True	101775405	101775405	C	T	ENST00000254190.3:c.698G>A	R233Q	Missense	E_2	SNP	True	0	Class 0: This mutation can be originally modeled.	5aa	2aa	Chsy1	ENSMUSG00000032640.11	ENSMUST00000036372.8	chr7	3	+	SNP	Missense	E_2	65775367.0	65775367.0	G	A	ENSMUST00000036372.8:c.695G>A	R232Q	65775367.0	65775367.0	G	A	ENSMUST00000036372.8:c.695G>A	R232Q	CLINVAR-H1698904	CLINVAR-H1698904-M01-V01	CLINVAR	1381091.0	False	False	False	False	False	7
CHSY1	ENSG00000131873.5	ENST00000254190.3	chr15	3	-	True	101775406	101775406	G	A	ENST00000254190.3:c.697C>T	R233W	Missense	E_2	SNP	True	0	Class 0: This mutation can be originally modeled.	5aa	2aa	Chsy1	ENSMUSG00000032640.11	ENSMUST00000036372.8	chr7	3	+	SNP	Missense	E_2	65775366.0	65775366.0	C	T	ENSMUST00000036372.8:c.694C>T	R232W	65775366.0	65775366.0	C	T	ENSMUST00000036372.8:c.694C>T	R232W	CLINVAR-H1698905	CLINVAR-H1698905-M01-V01	CLINVAR	1422195.0	False	False	False	False	False	7
CHSY1	ENSG00000131873.5	ENST00000254190.3	chr15	3	-	True	101775412	101775412	C	A	ENST00000254190.3:c.691G>T	V231L	Missense	E_2	SNP	True	0	Class 0: This mutation can be originally modeled.	3aa	4aa	Chsy1	ENSMUSG00000032640.11	ENSMUST00000036372.8	chr7	3	+	SNP	Missense	E_2	65775360.0	65775360.0	G	T	ENSMUST00000036372.8:c.688G>T	V230L	65775360.0	65775360.0	G	T	ENSMUST00000036372.8:c.688G>T	V230L	CLINVAR-H1698906	CLINVAR-H1698906-M01-V01	CLINVAR	1486108.0	False	False	False	False	False	7
CHSY1	ENSG00000131873.5	ENST00000254190.3	chr15	3	-	True	101775417	101775417	C	T	ENST00000254190.3:c.686G>A	R229Q	Missense	E_2	SNP	True	0	Class 0: This mutation can be originally modeled.	1aa	6aa	Chsy1	ENSMUSG00000032640.11	ENSMUST00000036372.8	chr7	3	+	SNP	Missense	E_2	65775355.0	65775355.0	G	A	ENSMUST00000036372.8:c.683G>A	R228Q	65775355.0	65775355.0	G	A	ENSMUST00000036372.8:c.683G>A	R228Q	CLINVAR-H1698907	CLINVAR-H1698907-M01-V01	CLINVAR	1405457.0	False	False	False	False	False	7
CHSY1	ENSG00000131873.5	ENST00000254190.3	chr15	3	-	True	101775418	101775418	G	A	ENST00000254190.3:c.685C>T	R229W	Missense	E_2	SNP	True	0	Class 0: This mutation can be originally modeled.	1aa	6aa	Chsy1	ENSMUSG00000032640.11	ENSMUST00000036372.8	chr7	3	+	SNP	Missense	E_2	65775354.0	65775354.0	C	T	ENSMUST00000036372.8:c.682C>T	R228W	65775354.0	65775354.0	C	T	ENSMUST00000036372.8:c.682C>T	R228W	CLINVAR-H1698908	CLINVAR-H1698908-M01-V01	CLINVAR	1429520.0	False	False	False	False	False	7
CHSY1	ENSG00000131873.5	ENST00000254190.3	chr15	3	-	True	101775437	101775437	C	T	ENST00000254190.3:c.666G>A	G222delinsG	Silent	E_2	SNP	True	0	Class 0: This mutation can be originally modeled.	38aa	4aa	Chsy1	ENSMUSG00000032640.11	ENSMUST00000036372.8	chr7	3	+	SNP	Silent	E_2	65775335.0	65775335.0	G	A	ENSMUST00000036372.8:c.663G>A	G221delinsG	65775335.0	65775335.0	G	A	ENSMUST00000036372.8:c.663G>A	G221delinsG	CLINVAR-H1698909	CLINVAR-H1698909-M01-V01	CLINVAR	282382.0	False	False	False	False	False	42
CHSY1	ENSG00000131873.5	ENST00000254190.3	chr15	3	-	True	101775458	101775458	A	T	ENST00000254190.3:c.645T>A	G215delinsG	Silent	E_2	SNP	True	0	Class 0: This mutation can be originally modeled.	31aa	11aa	Chsy1	ENSMUSG00000032640.11	ENSMUST00000036372.8	chr7	3	+	SNP	Silent	E_2	65775314.0	65775314.0	A	A	ENSMUST00000036372.8:c.642A>A	G214delinsG	65775314.0	65775314.0	A	A	ENSMUST00000036372.8:c.642A>A	G214delinsG	CLINVAR-H1698910	CLINVAR-H1698910-M01-V01	CLINVAR	1644984.0	False	False	False	False	False	42
CHSY1	ENSG00000131873.5	ENST00000254190.3	chr15	3	-	True	101775491	101775491	C	T	ENST00000254190.3:c.612G>A	T204delinsT	Silent	E_2	SNP	True	0	Class 0: This mutation can be originally modeled.	20aa	22aa	Chsy1	ENSMUSG00000032640.11	ENSMUST00000036372.8	chr7	3	+	SNP	Silent	E_2	65775281.0	65775281.0	A	A	ENSMUST00000036372.8:c.609A>A	T203delinsT	65775281.0	65775281.0	A	A	ENSMUST00000036372.8:c.609A>A	T203delinsT	CLINVAR-H1698911	CLINVAR-H1698911-M01-V01	CLINVAR	773303.0	False	False	False	False	False	42
CHSY1	ENSG00000131873.5	ENST00000254190.3	chr15	3	-	True	101775521	101775521	G	C	ENST00000254190.3:c.582C>G	L194delinsL	Silent	E_2	SNP	True	0	Class 0: This mutation can be originally modeled.	10aa	32aa	Chsy1	ENSMUSG00000032640.11	ENSMUST00000036372.8	chr7	3	+	SNP	Silent	E_2	65775251.0	65775251.0	C	G	ENSMUST00000036372.8:c.579C>G	L193delinsL	65775251.0	65775251.0	C	G	ENSMUST00000036372.8:c.579C>G	L193delinsL	CLINVAR-H1698912	CLINVAR-H1698912-M01-V01	CLINVAR	1130547.0	False	False	False	False	False	42
CHSY1	ENSG00000131873.5	ENST00000254190.3	chr15	3	-	True	101775523	101775523	G	A	ENST00000254190.3:c.580C>T	L194F	Missense	E_2	SNP	True	0	Class 0: This mutation can be originally modeled.	10aa	32aa	Chsy1	ENSMUSG00000032640.11	ENSMUST00000036372.8	chr7	3	+	SNP	Missense	E_2	65775249.0	65775249.0	C	T	ENSMUST00000036372.8:c.577C>T	L193F	65775249.0	65775249.0	C	T	ENSMUST00000036372.8:c.577C>T	L193F	CLINVAR-H1698913	CLINVAR-H1698913-M01-V01	CLINVAR	1947415.0	False	False	False	False	False	42
CHSY1	ENSG00000131873.5	ENST00000254190.3	chr15	3	-	True	101775530	101775530	G	A	ENST00000254190.3:c.573C>T	S191delinsS	Silent	E_2	SNP	True	0	Class 0: This mutation can be originally modeled.	7aa	35aa	Chsy1	ENSMUSG00000032640.11	ENSMUST00000036372.8	chr7	3	+	SNP	Silent	E_2	65775242.0	65775242.0	C	T	ENSMUST00000036372.8:c.570C>T	S190delinsS	65775242.0	65775242.0	C	T	ENSMUST00000036372.8:c.570C>T	S190delinsS	CLINVAR-H1698914	CLINVAR-H1698914-M01-V01	CLINVAR	1168250.0	False	False	False	False	False	42
CHSY1	ENSG00000131873.5	ENST00000254190.3	chr15	3	-	True	101775564	101775564	C	T	ENST00000254190.3:c.539G>A	R180H	Missense	E_2	SNP	True	0	Class 0: This mutation can be originally modeled.	50aa	2aa	Chsy1	ENSMUSG00000032640.11	ENSMUST00000036372.8	chr7	3	+	SNP	Missense	E_2	65775208.0	65775208.0	G	A	ENSMUST00000036372.8:c.536G>A	R179H	65775208.0	65775208.0	G	A	ENSMUST00000036372.8:c.536G>A	R179H	CLINVAR-H1698915	CLINVAR-H1698915-M01-V01	CLINVAR	1423054.0	False	False	False	False	False	52
CHSY1	ENSG00000131873.5	ENST00000254190.3	chr15	3	-	True	101775568	101775568	C	A	ENST00000254190.3:c.535G>T	D179Y	Missense	E_2	SNP	True	0	Class 0: This mutation can be originally modeled.	49aa	3aa	Chsy1	ENSMUSG00000032640.11	ENSMUST00000036372.8	chr7	3	+	SNP	Missense	E_2	65775204.0	65775204.0	G	T	ENSMUST00000036372.8:c.532G>T	D178Y	65775204.0	65775204.0	G	T	ENSMUST00000036372.8:c.532G>T	D178Y	CLINVAR-H1698916	CLINVAR-H1698916-M01-V01	CLINVAR	646602.0	False	False	False	False	False	52
CHSY1	ENSG00000131873.5	ENST00000254190.3	chr15	3	-	True	101775569	101775569	T	C	ENST00000254190.3:c.534A>G	G178delinsG	Silent	E_2	SNP	True	0	Class 0: This mutation can be originally modeled.	48aa	4aa	Chsy1	ENSMUSG00000032640.11	ENSMUST00000036372.8	chr7	3	+	SNP	Silent	E_2	65775203.0	65775203.0	A	G	ENSMUST00000036372.8:c.531A>G	G177delinsG	65775203.0	65775203.0	A	G	ENSMUST00000036372.8:c.531A>G	G177delinsG	CLINVAR-H1698917	CLINVAR-H1698917-M01-V01	CLINVAR	779965.0	False	False	False	False	False	52
CHSY1	ENSG00000131873.5	ENST00000254190.3	chr15	3	-	True	101775584	101775584	G	A	ENST00000254190.3:c.519C>T	D173delinsD	Silent	E_2	SNP	True	0	Class 0: This mutation can be originally modeled.	43aa	9aa	Chsy1	ENSMUSG00000032640.11	ENSMUST00000036372.8	chr7	3	+	SNP	Silent	E_2	65775188.0	65775188.0	C	T	ENSMUST00000036372.8:c.516C>T	D172delinsD	65775188.0	65775188.0	C	T	ENSMUST00000036372.8:c.516C>T	D172delinsD	CLINVAR-H1698918	CLINVAR-H1698918-M01-V01	CLINVAR	1559347.0	False	False	False	False	False	52
CHSY1	ENSG00000131873.5	ENST00000254190.3	chr15	3	-	True	101775614	101775614	C	T	ENST00000254190.3:c.489G>A	K163delinsK	Silent	E_2	SNP	True	0	Class 0: This mutation can be originally modeled.	33aa	19aa	Chsy1	ENSMUSG00000032640.11	ENSMUST00000036372.8	chr7	3	+	SNP	Silent	E_2	65775158.0	65775158.0	G	A	ENSMUST00000036372.8:c.486G>A	K162delinsK	65775158.0	65775158.0	G	A	ENSMUST00000036372.8:c.486G>A	K162delinsK	CLINVAR-H1698919	CLINVAR-H1698919-M01-V01	CLINVAR	597735.0	False	False	False	False	False	52
CHSY1	ENSG00000131873.5	ENST00000254190.3	chr15	3	-	True	101775624	101775624	T	A	ENST00000254190.3:c.479A>T	Y160F	Missense	E_2	SNP	True	0	Class 0: This mutation can be originally modeled.	30aa	22aa	Chsy1	ENSMUSG00000032640.11	ENSMUST00000036372.8	chr7	3	+	SNP	Missense	E_2	65775148.0	65775148.0	A	T	ENSMUST00000036372.8:c.476A>T	Y159F	65775148.0	65775148.0	A	T	ENSMUST00000036372.8:c.476A>T	Y159F	CLINVAR-H1698920	CLINVAR-H1698920-M01-V01	CLINVAR	966703.0	False	False	False	False	False	52
CHSY1	ENSG00000131873.5	ENST00000254190.3	chr15	3	-	True	101775634	101775634	G	A	ENST00000254190.3:c.469C>T	H157Y	Missense	E_2	SNP	True	0	Class 0: This mutation can be originally modeled.	27aa	25aa	Chsy1	ENSMUSG00000032640.11	ENSMUST00000036372.8	chr7	3	+	SNP	Missense	E_2	65775138.0	65775138.0	C	T	ENSMUST00000036372.8:c.466C>T	H156Y	65775138.0	65775138.0	C	T	ENSMUST00000036372.8:c.466C>T	H156Y	CLINVAR-H1698921	CLINVAR-H1698921-M01-V01	CLINVAR	1508525.0	False	False	False	False	False	52
CHSY1	ENSG00000131873.5	ENST00000254190.3	chr15	3	-	True	101775634	101775634	G	C	ENST00000254190.3:c.469C>G	H157D	Missense	E_2	SNP	True	0	Class 0: This mutation can be originally modeled.	27aa	25aa	Chsy1	ENSMUSG00000032640.11	ENSMUST00000036372.8	chr7	3	+	SNP	Missense	E_2	65775138.0	65775138.0	C	G	ENSMUST00000036372.8:c.466C>G	H156D	65775138.0	65775138.0	C	G	ENSMUST00000036372.8:c.466C>G	H156D	CLINVAR-H1698922	CLINVAR-H1698922-M01-V01	CLINVAR	2092290.0	False	False	False	False	False	52
CHSY1	ENSG00000131873.5	ENST00000254190.3	chr15	3	-	True	101775680	101775680	G	A	ENST00000254190.3:c.423C>T	D141delinsD	Silent	E_2	SNP	True	0	Class 0: This mutation can be originally modeled.	11aa	41aa	Chsy1	ENSMUSG00000032640.11	ENSMUST00000036372.8	chr7	3	+	SNP	Silent	E_2	65775092.0	65775092.0	C	T	ENSMUST00000036372.8:c.420C>T	D140delinsD	65775092.0	65775092.0	C	T	ENSMUST00000036372.8:c.420C>T	D140delinsD	CLINVAR-H1698923	CLINVAR-H1698923-M01-V01	CLINVAR	784536.0	False	False	False	False	False	52
CHSY1	ENSG00000131873.5	ENST00000254190.3	chr15	3	-	True	101775686	101775686	C	T	ENST00000254190.3:c.417G>A	V139delinsV	Silent	E_2	SNP	True	0	Class 0: This mutation can be originally modeled.	9aa	43aa	Chsy1	ENSMUSG00000032640.11	ENSMUST00000036372.8	chr7	3	+	SNP	Silent	E_2	65775086.0	65775086.0	G	A	ENSMUST00000036372.8:c.414G>A	V138delinsV	65775086.0	65775086.0	G	A	ENSMUST00000036372.8:c.414G>A	V138delinsV	CLINVAR-H1698924	CLINVAR-H1698924-M01-V01	CLINVAR	2124397.0	False	False	False	False	False	52
CHSY1	ENSG00000131873.5	ENST00000254190.3	chr15	3	-	True	101775770	101775770	C	T	ENST00000254190.3:c.333G>A	K111delinsK	Silent	E_2	SNP	True	0	Class 0: This mutation can be originally modeled.	30aa	6aa	Chsy1	ENSMUSG00000032640.11	ENSMUST00000036372.8	chr7	3	+	SNP	Silent	E_2	65775002.0	65775002.0	G	A	ENSMUST00000036372.8:c.330G>A	K110delinsK	65775002.0	65775002.0	G	A	ENSMUST00000036372.8:c.330G>A	K110delinsK	CLINVAR-H1698926	CLINVAR-H1698926-M01-V01	CLINVAR	534523.0	False	False	False	False	False	36
CHSY1	ENSG00000131873.5	ENST00000254190.3	chr15	3	-	True	101791356	101791356	G	T	ENST00000254190.3:c.306C>A	A102delinsA	Silent	E_1	SNP	True	0	Class 0: This mutation can be originally modeled.	21aa	15aa	Chsy1	ENSMUSG00000032640.11	ENSMUST00000036372.8	chr7	3	+	SNP	Silent	E_1	65759961.0	65759961.0	C	A	ENSMUST00000036372.8:c.303C>A	A101delinsA	65759961.0	65759961.0	C	A	ENSMUST00000036372.8:c.303C>A	A101delinsA	CLINVAR-H1698938	CLINVAR-H1698938-M01-V01	CLINVAR	1602426.0	False	False	False	False	False	36
CHSY1	ENSG00000131873.5	ENST00000254190.3	chr15	3	-	True	101791359	101791359	C	G	ENST00000254190.3:c.303G>C	R101delinsR	Silent	E_1	SNP	True	0	Class 0: This mutation can be originally modeled.	20aa	16aa	Chsy1	ENSMUSG00000032640.11	ENSMUST00000036372.8	chr7	3	+	SNP	Silent	E_1	65759958.0	65759958.0	C	C	ENSMUST00000036372.8:c.300C>C	R100delinsR	65759958.0	65759958.0	C	C	ENSMUST00000036372.8:c.300C>C	R100delinsR	CLINVAR-H1698939	CLINVAR-H1698939-M01-V01	CLINVAR	585674.0	False	False	False	False	False	36
CHSY1	ENSG00000131873.5	ENST00000254190.3	chr15	3	-	True	101791383	101791383	G	A	ENST00000254190.3:c.279C>T	T93delinsT	Silent	E_1	SNP	True	0	Class 0: This mutation can be originally modeled.	12aa	24aa	Chsy1	ENSMUSG00000032640.11	ENSMUST00000036372.8	chr7	3	+	SNP	Silent	E_1	65759934.0	65759934.0	A	T	ENSMUST00000036372.8:c.276A>T	T92delinsT	65759934.0	65759934.0	A	T	ENSMUST00000036372.8:c.276A>T	T92delinsT	CLINVAR-H1698940	CLINVAR-H1698940-M01-V01	CLINVAR	2645752.0	False	False	False	False	False	36
CHSY1	ENSG00000131873.5	ENST00000254190.3	chr15	3	-	True	101791391	101791391	C	A	ENST00000254190.3:c.271G>T	V91F	Missense	E_1	SNP	True	0	Class 0: This mutation can be originally modeled.	10aa	26aa	Chsy1	ENSMUSG00000032640.11	ENSMUST00000036372.8	chr7	3	+	SNP	Missense	E_1	65759926.0	65759926.0	G	T	ENSMUST00000036372.8:c.268G>T	V90F	65759926.0	65759926.0	G	T	ENSMUST00000036372.8:c.268G>T	V90F	CLINVAR-H1698942	CLINVAR-H1698942-M01-V01	CLINVAR	2339755.0	False	False	False	False	False	36
CHSY1	ENSG00000131873.5	ENST00000254190.3	chr15	3	-	True	101791401	101791401	G	A	ENST00000254190.3:c.261C>T	L87delinsL	Silent	E_1	SNP	True	0	Class 0: This mutation can be originally modeled.	6aa	30aa	Chsy1	ENSMUSG00000032640.11	ENSMUST00000036372.8	chr7	3	+	SNP	Silent	E_1	65759916.0	65759916.0	C	T	ENSMUST00000036372.8:c.258C>T	L86delinsL	65759916.0	65759916.0	C	T	ENSMUST00000036372.8:c.258C>T	L86delinsL	CLINVAR-H1698943	CLINVAR-H1698943-M01-V01	CLINVAR	714805.0	False	False	False	False	False	36
CHSY1	ENSG00000131873.5	ENST00000254190.3	chr15	3	-	True	101791407	101791407	G	A	ENST00000254190.3:c.255C>T	N85delinsN	Silent	E_1	SNP	True	0	Class 0: This mutation can be originally modeled.	4aa	32aa	Chsy1	ENSMUSG00000032640.11	ENSMUST00000036372.8	chr7	3	+	SNP	Silent	E_1	65759910.0	65759910.0	C	T	ENSMUST00000036372.8:c.252C>T	N84delinsN	65759910.0	65759910.0	C	T	ENSMUST00000036372.8:c.252C>T	N84delinsN	CLINVAR-H1698944	CLINVAR-H1698944-M01-V01	CLINVAR	1561432.0	False	False	False	False	False	36
CHSY1	ENSG00000131873.5	ENST00000254190.3	chr15	3	-	True	101791409	101791409	T	C	ENST00000254190.3:c.253A>G	N85D	Missense	E_1	SNP	True	0	Class 0: This mutation can be originally modeled.	4aa	32aa	Chsy1	ENSMUSG00000032640.11	ENSMUST00000036372.8	chr7	3	+	SNP	Missense	E_1	65759908.0	65759908.0	A	G	ENSMUST00000036372.8:c.250A>G	N84D	65759908.0	65759908.0	A	G	ENSMUST00000036372.8:c.250A>G	N84D	CLINVAR-H1698945	CLINVAR-H1698945-M01-V01	CLINVAR	1393761.0	False	False	False	False	False	36
CHSY1	ENSG00000131873.5	ENST00000254190.3	chr15	3	-	True	101791416	101791416	G	T	ENST00000254190.3:c.246C>A	R82delinsR	Silent	E_1	SNP	True	0	Class 0: This mutation can be originally modeled.	1aa	35aa	Chsy1	ENSMUSG00000032640.11	ENSMUST00000036372.8	chr7	3	+	SNP	Silent	E_1	65759901.0	65759901.0	C	A	ENSMUST00000036372.8:c.243C>A	R81delinsR	65759901.0	65759901.0	C	A	ENSMUST00000036372.8:c.243C>A	R81delinsR	CLINVAR-H1698946	CLINVAR-H1698946-M01-V01	CLINVAR	746957.0	False	False	False	False	False	36
CHSY1	ENSG00000131873.5	ENST00000254190.3	chr15	3	-	True	101791443	101791443	G	T	ENST00000254190.3:c.219C>A	P73delinsP	Silent	E_1	SNP	True	0	Class 0: This mutation can be originally modeled.	0aa	0aa	Chsy1	ENSMUSG00000032640.11	ENSMUST00000036372.8	chr7	3	+	SNP	Silent	E_1	65759871.0	65759871.0	G	A	ENSMUST00000036372.8:c.213G>A	P71delinsP	65759871.0	65759871.0	G	A	ENSMUST00000036372.8:c.213G>A	P71delinsP	CLINVAR-H1698947	CLINVAR-H1698947-M01-V01	CLINVAR	1438821.0	False	False	False	False	False	0
CHSY1	ENSG00000131873.5	ENST00000254190.3	chr15	3	-	True	101791444	101791444	G	A	ENST00000254190.3:c.218C>T	P73L	Missense	E_1	SNP	True	0	Class 0: This mutation can be originally modeled.	0aa	0aa	Chsy1	ENSMUSG00000032640.11	ENSMUST00000036372.8	chr7	3	+	SNP	Missense	E_1	65759870.0	65759870.0	C	T	ENSMUST00000036372.8:c.212C>T	P71L	65759870.0	65759870.0	C	T	ENSMUST00000036372.8:c.212C>T	P71L	CLINVAR-H1698948	CLINVAR-H1698948-M01-V01	CLINVAR	1317158.0	False	False	False	False	False	0
CHSY1	ENSG00000131873.5	ENST00000254190.3	chr15	3	-	True	101791453	101791453	A	C	ENST00000254190.3:c.209T>G	L70R	Missense	E_1	SNP	True	0	Class 0: This mutation can be originally modeled.	11aa	1aa	Chsy1	ENSMUSG00000032640.11	ENSMUST00000036372.8	chr7	3	+	SNP	Missense	E_1	65759864.0	65759864.0	T	G	ENSMUST00000036372.8:c.206T>G	L69R	65759864.0	65759864.0	T	G	ENSMUST00000036372.8:c.206T>G	L69R	CLINVAR-H1698949	CLINVAR-H1698949-M01-V01	CLINVAR	950051.0	False	False	False	False	False	12
CHSY1	ENSG00000131873.5	ENST00000254190.3	chr15	3	-	True	101791457	101791457	G	A	ENST00000254190.3:c.205C>T	Q69*	Nonsense	E_1	SNP	True	0	Class 0: This mutation can be originally modeled.	10aa	2aa	Chsy1	ENSMUSG00000032640.11	ENSMUST00000036372.8	chr7	3	+	SNP	Nonsense	E_1	65759860.0	65759860.0	C	T	ENSMUST00000036372.8:c.202C>T	Q68*	65759860.0	65759860.0	C	T	ENSMUST00000036372.8:c.202C>T	Q68*	CLINVAR-H1698950	CLINVAR-H1698950-M01-V01	CLINVAR	30712.0	False	False	False	False	False	12
CHSY1	ENSG00000131873.5	ENST00000254190.3	chr15	3	-	True	101791459	101791459	G	A	ENST00000254190.3:c.203C>T	A68V	Missense	E_1	SNP	True	0	Class 0: This mutation can be originally modeled.	9aa	3aa	Chsy1	ENSMUSG00000032640.11	ENSMUST00000036372.8	chr7	3	+	SNP	Missense	E_1	65759858.0	65759858.0	C	T	ENSMUST00000036372.8:c.200C>T	A67V	65759858.0	65759858.0	C	T	ENSMUST00000036372.8:c.200C>T	A67V	CLINVAR-H1698951	CLINVAR-H1698951-M01-V01	CLINVAR	1578299.0	False	False	False	False	False	12
CHSY1	ENSG00000131873.5	ENST00000254190.3	chr15	3	-	True	101791471	101791471	T	G	ENST00000254190.3:c.191A>C	D64A	Missense	E_1	SNP	True	0	Class 0: This mutation can be originally modeled.	5aa	7aa	Chsy1	ENSMUSG00000032640.11	ENSMUST00000036372.8	chr7	3	+	SNP	Missense	E_1	65759846.0	65759846.0	A	C	ENSMUST00000036372.8:c.188A>C	D63A	65759846.0	65759846.0	A	C	ENSMUST00000036372.8:c.188A>C	D63A	CLINVAR-H1698952	CLINVAR-H1698952-M01-V01	CLINVAR	1351016.0	False	False	False	False	False	12
CHSY1	ENSG00000131873.5	ENST00000254190.3	chr15	3	-	True	101791511	101791511	C	T	ENST00000254190.3:c.151G>A	G51R	Missense	E_1	SNP	True	0	Class 0: This mutation can be originally modeled.	0aa	1aa	Chsy1	ENSMUSG00000032640.11	ENSMUST00000036372.8	chr7	3	+	SNP	Missense	E_1	65759809.0	65759809.0	G	A	ENSMUST00000036372.8:c.151G>A	G51R	65759809.0	65759809.0	G	A	ENSMUST00000036372.8:c.151G>A	G51R	CLINVAR-H1698956	CLINVAR-H1698956-M01-V01	CLINVAR	2440073.0	False	False	False	False	False	1
CHSY1	ENSG00000131873.5	ENST00000254190.3	chr15	3	-	True	101791527	101791527	G	A	ENST00000254190.3:c.135C>T	P45delinsP	Silent	E_1	SNP	True	0	Class 0: This mutation can be originally modeled.	1aa	4aa	Chsy1	ENSMUSG00000032640.11	ENSMUST00000036372.8	chr7	3	+	SNP	Silent	E_1	65759793.0	65759793.0	C	T	ENSMUST00000036372.8:c.135C>T	P45delinsP	65759793.0	65759793.0	C	T	ENSMUST00000036372.8:c.135C>T	P45delinsP	CLINVAR-H1698957	CLINVAR-H1698957-M01-V01	CLINVAR	720202.0	False	False	False	False	False	5
CHSY1	ENSG00000131873.5	ENST00000254190.3	chr15	3	-	True	101791542	101791542	C	G	ENST00000254190.3:c.120G>C	R40delinsR	Silent	E_1	SNP	True	0	Class 0: This mutation can be originally modeled.	2aa	2aa	Chsy1	ENSMUSG00000032640.11	ENSMUST00000036372.8	chr7	3	+	SNP	Silent	E_1	65759778.0	65759778.0	G	C	ENSMUST00000036372.8:c.120G>C	R40delinsR	65759778.0	65759778.0	G	C	ENSMUST00000036372.8:c.120G>C	R40delinsR	CLINVAR-H1698958	CLINVAR-H1698958-M01-V01	CLINVAR	2055051.0	False	False	False	False	False	4
CHSY1	ENSG00000131873.5	ENST00000254190.3	chr15	3	-	True	101791548	101791548	G	A	ENST00000254190.3:c.114C>T	G38delinsG	Silent	E_1	SNP	True	0	Class 0: This mutation can be originally modeled.	0aa	4aa	Chsy1	ENSMUSG00000032640.11	ENSMUST00000036372.8	chr7	3	+	SNP	Silent	E_1	65759772.0	65759772.0	C	T	ENSMUST00000036372.8:c.114C>T	G38delinsG	65759772.0	65759772.0	C	T	ENSMUST00000036372.8:c.114C>T	G38delinsG	CLINVAR-H1698959	CLINVAR-H1698959-M01-V01	CLINVAR	784620.0	False	False	False	False	False	4
CHSY1	ENSG00000131873.5	ENST00000254190.3	chr15	3	-	True	101791568	101791568	A	G	ENST00000254190.3:c.94T>C	S32P	Missense	E_1	SNP	True	0	Class 0: This mutation can be originally modeled.	19aa	4aa	Chsy1	ENSMUSG00000032640.11	ENSMUST00000036372.8	chr7	3	+	SNP	Missense	E_1	65759752.0	65759752.0	T	C	ENSMUST00000036372.8:c.94T>C	S32P	65759752.0	65759752.0	T	C	ENSMUST00000036372.8:c.94T>C	S32P	CLINVAR-H1698961	CLINVAR-H1698961-M01-V01	CLINVAR	1041711.0	False	False	False	False	False	23
CHSY1	ENSG00000131873.5	ENST00000254190.3	chr15	3	-	True	101791605	101791605	G	A	ENST00000254190.3:c.57C>T	G19delinsG	Silent	E_1	SNP	True	0	Class 0: This mutation can be originally modeled.	6aa	17aa	Chsy1	ENSMUSG00000032640.11	ENSMUST00000036372.8	chr7	3	+	SNP	Silent	E_1	65759715.0	65759715.0	C	T	ENSMUST00000036372.8:c.57C>T	G19delinsG	65759715.0	65759715.0	C	T	ENSMUST00000036372.8:c.57C>T	G19delinsG	CLINVAR-H1698964	CLINVAR-H1698964-M01-V01	CLINVAR	585675.0	False	False	False	False	False	23
CHSY1	ENSG00000131873.5	ENST00000254190.3	chr15	3	-	True	101791611	101791611	G	A	ENST00000254190.3:c.51C>T	V17delinsV	Silent	E_1	SNP	True	0	Class 0: This mutation can be originally modeled.	4aa	19aa	Chsy1	ENSMUSG00000032640.11	ENSMUST00000036372.8	chr7	3	+	SNP	Silent	E_1	65759709.0	65759709.0	G	T	ENSMUST00000036372.8:c.51G>T	V17delinsV	65759709.0	65759709.0	G	T	ENSMUST00000036372.8:c.51G>T	V17delinsV	CLINVAR-H1698965	CLINVAR-H1698965-M01-V01	CLINVAR	1651163.0	False	False	False	False	False	23
CHSY1	ENSG00000131873.5	ENST00000254190.3	chr15	3	-	True	101791620	101791620	G	A	ENST00000254190.3:c.42C>T	L14delinsL	Silent	E_1	SNP	True	0	Class 0: This mutation can be originally modeled.	1aa	22aa	Chsy1	ENSMUSG00000032640.11	ENSMUST00000036372.8	chr7	3	+	SNP	Silent	E_1	65759700.0	65759700.0	C	T	ENSMUST00000036372.8:c.42C>T	L14delinsL	65759700.0	65759700.0	C	T	ENSMUST00000036372.8:c.42C>T	L14delinsL	CLINVAR-H1698967	CLINVAR-H1698967-M01-V01	CLINVAR	750767.0	False	False	False	False	False	23
CHSY1	ENSG00000131873.5	ENST00000254190.3	chr15	3	-	True	101791622	101791622	G	A	ENST00000254190.3:c.40C>T	L14F	Missense	E_1	SNP	True	0	Class 0: This mutation can be originally modeled.	1aa	22aa	Chsy1	ENSMUSG00000032640.11	ENSMUST00000036372.8	chr7	3	+	SNP	Missense	E_1	65759698.0	65759698.0	C	T	ENSMUST00000036372.8:c.40C>T	L14F	65759698.0	65759698.0	C	T	ENSMUST00000036372.8:c.40C>T	L14F	CLINVAR-H1698968	CLINVAR-H1698968-M01-V01	CLINVAR	2347905.0	False	False	False	False	False	23
CHSY1	ENSG00000131873.5	ENST00000254190.3	chr15	3	-	True	101791623	101791623	C	T	ENST00000254190.3:c.39G>A	L13delinsL	Silent	E_1	SNP	True	0	Class 0: This mutation can be originally modeled.	0aa	23aa	Chsy1	ENSMUSG00000032640.11	ENSMUST00000036372.8	chr7	3	+	SNP	Silent	E_1	65759697.0	65759697.0	G	A	ENSMUST00000036372.8:c.39G>A	L13delinsL	65759697.0	65759697.0	G	A	ENSMUST00000036372.8:c.39G>A	L13delinsL	CLINVAR-H1698969	CLINVAR-H1698969-M01-V01	CLINVAR	193376.0	False	False	False	False	False	23
CHSY1	ENSG00000131873.5	ENST00000254190.3	chr15	3	-	True	101791625	101791625	G	A	ENST00000254190.3:c.37C>T	L13delinsL	Silent	E_1	SNP	True	0	Class 0: This mutation can be originally modeled.	0aa	23aa	Chsy1	ENSMUSG00000032640.11	ENSMUST00000036372.8	chr7	3	+	SNP	Silent	E_1	65759695.0	65759695.0	C	T	ENSMUST00000036372.8:c.37C>T	L13delinsL	65759695.0	65759695.0	C	T	ENSMUST00000036372.8:c.37C>T	L13delinsL	CLINVAR-H1698970	CLINVAR-H1698970-M01-V01	CLINVAR	2645753.0	False	False	False	False	False	23
CHSY1	ENSG00000131873.5	ENST00000254190.3	chr15	3	-	True	101791640	101791640	C	G	ENST00000254190.3:c.22G>C	A8P	Missense	E_1	SNP	True	0	Class 0: This mutation can be originally modeled.	7aa	3aa	Chsy1	ENSMUSG00000032640.11	ENSMUST00000036372.8	chr7	3	+	SNP	Missense	E_1	65759680.0	65759680.0	G	C	ENSMUST00000036372.8:c.22G>C	A8P	65759680.0	65759680.0	G	C	ENSMUST00000036372.8:c.22G>C	A8P	CLINVAR-H1698971	CLINVAR-H1698971-M01-V01	CLINVAR	594693.0	False	False	False	False	False	10
CHSY1	ENSG00000131873.5	ENST00000254190.3	chr15	3	-	True	101791641	101791641	G	A	ENST00000254190.3:c.21C>T	R7delinsR	Silent	E_1	SNP	True	0	Class 0: This mutation can be originally modeled.	6aa	4aa	Chsy1	ENSMUSG00000032640.11	ENSMUST00000036372.8	chr7	3	+	SNP	Silent	E_1	65759679.0	65759679.0	C	T	ENSMUST00000036372.8:c.21C>T	R7delinsR	65759679.0	65759679.0	C	T	ENSMUST00000036372.8:c.21C>T	R7delinsR	CLINVAR-H1698972	CLINVAR-H1698972-M01-V01	CLINVAR	594475.0	False	False	False	False	False	10
CHSY1	ENSG00000131873.5	ENST00000254190.3	chr15	3	-	True	101717888	101717888	C	T	ENST00000254190.3:c.2114G>A	R705Q	Missense	E_3	SNP	True	1	Class 1: This mutation can be alternatively modeled.	66aa	39aa	Chsy1	ENSMUSG00000032640.11	ENSMUST00000036372.8	chr7	3	+	TNP	Missense	E_3	65821877.0	65821877.0	G	A	ENSMUST00000036372.8:c.2111G>A	R704K	65821876.0	65821878.0	AGA	CAG	ENSMUST00000036372.8:c.2110_2112AGA>CAG	R704Q	CLINVAR-H1698802	CLINVAR-H1698802-M01-V01	CLINVAR	1167689.0	False	False	False	False	False	105
CHSY1	ENSG00000131873.5	ENST00000254190.3	chr15	3	-	True	101717888	101717888	C	T	ENST00000254190.3:c.2114G>A	R705Q	Missense	E_3	SNP	True	1	Class 1: This mutation can be alternatively modeled.	66aa	39aa	Chsy1	ENSMUSG00000032640.11	ENSMUST00000036372.8	chr7	3	+	DNP	Missense	E_3	65821877.0	65821877.0	G	A	ENSMUST00000036372.8:c.2111G>A	R704K	65821876.0	65821877.0	AG	CA	ENSMUST00000036372.8:c.2110_2111AG>CA	R704Q	CLINVAR-H1698802	CLINVAR-H1698802-M01-V02	CLINVAR	1167689.0	False	False	False	False	False	105
CHSY1	ENSG00000131873.5	ENST00000254190.3	chr15	3	-	True	101718230	101718230	C	T	ENST00000254190.3:c.1772G>A	R591H	Missense	E_3	SNP	True	1	Class 1: This mutation can be alternatively modeled.	21aa	0aa	Chsy1	ENSMUSG00000032640.11	ENSMUST00000036372.8	chr7	3	+	DNP	Missense	E_3	65821535.0	65821535.0	G	A	ENSMUST00000036372.8:c.1769G>A	R590Q	65821535.0	65821536.0	GA	AC	ENSMUST00000036372.8:c.1769_1770GA>AC	R590H	CLINVAR-H1698818	CLINVAR-H1698818-M01-V01	CLINVAR	594570.0	False	False	False	False	False	21
CHSY1	ENSG00000131873.5	ENST00000254190.3	chr15	3	-	True	101718230	101718230	C	T	ENST00000254190.3:c.1772G>A	R591H	Missense	E_3	SNP	True	1	Class 1: This mutation can be alternatively modeled.	21aa	0aa	Chsy1	ENSMUSG00000032640.11	ENSMUST00000036372.8	chr7	3	+	DNP	Missense	E_3	65821535.0	65821535.0	G	A	ENSMUST00000036372.8:c.1769G>A	R590Q	65821535.0	65821536.0	GA	AT	ENSMUST00000036372.8:c.1769_1770GA>AT	R590H	CLINVAR-H1698818	CLINVAR-H1698818-M01-V02	CLINVAR	594570.0	False	False	False	False	False	21
CHSY1	ENSG00000131873.5	ENST00000254190.3	chr15	3	-	True	101718239	101718239	C	G	ENST00000254190.3:c.1763G>C	R588T	Missense	E_3	SNP	True	1	Class 1: This mutation can be alternatively modeled.	18aa	3aa	Chsy1	ENSMUSG00000032640.11	ENSMUST00000036372.8	chr7	3	+	DNP	Missense	E_3	65821526.0	65821526.0	G	C	ENSMUST00000036372.8:c.1760G>C	R587P	65821525.0	65821526.0	CG	AC	ENSMUST00000036372.8:c.1759_1760CG>AC	R587T	CLINVAR-H1698819	CLINVAR-H1698819-M01-V01	CLINVAR	1170430.0	False	False	False	False	False	21
CHSY1	ENSG00000131873.5	ENST00000254190.3	chr15	3	-	True	101718239	101718239	C	G	ENST00000254190.3:c.1763G>C	R588T	Missense	E_3	SNP	True	1	Class 1: This mutation can be alternatively modeled.	18aa	3aa	Chsy1	ENSMUSG00000032640.11	ENSMUST00000036372.8	chr7	3	+	TNP	Missense	E_3	65821526.0	65821526.0	G	C	ENSMUST00000036372.8:c.1760G>C	R587P	65821525.0	65821527.0	CGA	ACG	ENSMUST00000036372.8:c.1759_1761CGA>ACG	R587T	CLINVAR-H1698819	CLINVAR-H1698819-M01-V02	CLINVAR	1170430.0	False	False	False	False	False	21
CHSY1	ENSG00000131873.5	ENST00000254190.3	chr15	3	-	True	101718239	101718239	C	G	ENST00000254190.3:c.1763G>C	R588T	Missense	E_3	SNP	True	1	Class 1: This mutation can be alternatively modeled.	18aa	3aa	Chsy1	ENSMUSG00000032640.11	ENSMUST00000036372.8	chr7	3	+	TNP	Missense	E_3	65821526.0	65821526.0	G	C	ENSMUST00000036372.8:c.1760G>C	R587P	65821525.0	65821527.0	CGA	ACC	ENSMUST00000036372.8:c.1759_1761CGA>ACC	R587T	CLINVAR-H1698819	CLINVAR-H1698819-M01-V03	CLINVAR	1170430.0	False	False	False	False	False	21
CHSY1	ENSG00000131873.5	ENST00000254190.3	chr15	3	-	True	101718239	101718239	C	G	ENST00000254190.3:c.1763G>C	R588T	Missense	E_3	SNP	True	1	Class 1: This mutation can be alternatively modeled.	18aa	3aa	Chsy1	ENSMUSG00000032640.11	ENSMUST00000036372.8	chr7	3	+	TNP	Missense	E_3	65821526.0	65821526.0	G	C	ENSMUST00000036372.8:c.1760G>C	R587P	65821525.0	65821527.0	CGA	ACT	ENSMUST00000036372.8:c.1759_1761CGA>ACT	R587T	CLINVAR-H1698819	CLINVAR-H1698819-M01-V04	CLINVAR	1170430.0	False	False	False	False	False	21
CHSY1	ENSG00000131873.5	ENST00000254190.3	chr15	3	-	True	101718309	101718309	C	T	ENST00000254190.3:c.1693G>A	V565I	Missense	E_3	SNP	True	1	Class 1: This mutation can be alternatively modeled.	1aa	2aa	Chsy1	ENSMUSG00000032640.11	ENSMUST00000036372.8	chr7	3	+	TNP	Missense	E_3	65821456.0	65821456.0	G	A	ENSMUST00000036372.8:c.1690G>A	V564M	65821456.0	65821458.0	GTG	ATC	ENSMUST00000036372.8:c.1690_1692GTG>ATC	V564I	CLINVAR-H1698825	CLINVAR-H1698825-M01-V01	CLINVAR	2308953.0	False	False	False	False	False	3
CHSY1	ENSG00000131873.5	ENST00000254190.3	chr15	3	-	True	101718309	101718309	C	T	ENST00000254190.3:c.1693G>A	V565I	Missense	E_3	SNP	True	1	Class 1: This mutation can be alternatively modeled.	1aa	2aa	Chsy1	ENSMUSG00000032640.11	ENSMUST00000036372.8	chr7	3	+	TNP	Missense	E_3	65821456.0	65821456.0	G	A	ENSMUST00000036372.8:c.1690G>A	V564M	65821456.0	65821458.0	GTG	ATA	ENSMUST00000036372.8:c.1690_1692GTG>ATA	V564I	CLINVAR-H1698825	CLINVAR-H1698825-M01-V02	CLINVAR	2308953.0	False	False	False	False	False	3
CHSY1	ENSG00000131873.5	ENST00000254190.3	chr15	3	-	True	101718309	101718309	C	T	ENST00000254190.3:c.1693G>A	V565I	Missense	E_3	SNP	True	1	Class 1: This mutation can be alternatively modeled.	1aa	2aa	Chsy1	ENSMUSG00000032640.11	ENSMUST00000036372.8	chr7	3	+	TNP	Missense	E_3	65821456.0	65821456.0	G	A	ENSMUST00000036372.8:c.1690G>A	V564M	65821456.0	65821458.0	GTG	ATT	ENSMUST00000036372.8:c.1690_1692GTG>ATT	V564I	CLINVAR-H1698825	CLINVAR-H1698825-M01-V03	CLINVAR	2308953.0	False	False	False	False	False	3
CHSY1	ENSG00000131873.5	ENST00000254190.3	chr15	3	-	True	101718402	101718402	T	A	ENST00000254190.3:c.1600A>T	I534L	Missense	E_3	SNP	True	1	Class 1: This mutation can be alternatively modeled.	2aa	28aa	Chsy1	ENSMUSG00000032640.11	ENSMUST00000036372.8	chr7	3	+	TNP	Missense	E_3	65821363.0	65821363.0	A	T	ENSMUST00000036372.8:c.1597A>T	I533F	65821363.0	65821365.0	ATC	TTA	ENSMUST00000036372.8:c.1597_1599ATC>TTA	I533L	CLINVAR-H1698831	CLINVAR-H1698831-M01-V01	CLINVAR	947829.0	False	False	False	False	False	30
CHSY1	ENSG00000131873.5	ENST00000254190.3	chr15	3	-	True	101718402	101718402	T	A	ENST00000254190.3:c.1600A>T	I534L	Missense	E_3	SNP	True	1	Class 1: This mutation can be alternatively modeled.	2aa	28aa	Chsy1	ENSMUSG00000032640.11	ENSMUST00000036372.8	chr7	3	+	SNP	Missense	E_3	65821363.0	65821363.0	A	T	ENSMUST00000036372.8:c.1597A>T	I533F	65821363.0	65821363.0	A	C	ENSMUST00000036372.8:c.1597A>C	I533L	CLINVAR-H1698831	CLINVAR-H1698831-M01-V02	CLINVAR	947829.0	False	False	False	False	False	30
CHSY1	ENSG00000131873.5	ENST00000254190.3	chr15	3	-	True	101718402	101718402	T	A	ENST00000254190.3:c.1600A>T	I534L	Missense	E_3	SNP	True	1	Class 1: This mutation can be alternatively modeled.	2aa	28aa	Chsy1	ENSMUSG00000032640.11	ENSMUST00000036372.8	chr7	3	+	TNP	Missense	E_3	65821363.0	65821363.0	A	T	ENSMUST00000036372.8:c.1597A>T	I533F	65821363.0	65821365.0	ATC	CTG	ENSMUST00000036372.8:c.1597_1599ATC>CTG	I533L	CLINVAR-H1698831	CLINVAR-H1698831-M01-V03	CLINVAR	947829.0	False	False	False	False	False	30
CHSY1	ENSG00000131873.5	ENST00000254190.3	chr15	3	-	True	101718402	101718402	T	A	ENST00000254190.3:c.1600A>T	I534L	Missense	E_3	SNP	True	1	Class 1: This mutation can be alternatively modeled.	2aa	28aa	Chsy1	ENSMUSG00000032640.11	ENSMUST00000036372.8	chr7	3	+	TNP	Missense	E_3	65821363.0	65821363.0	A	T	ENSMUST00000036372.8:c.1597A>T	I533F	65821363.0	65821365.0	ATC	CTT	ENSMUST00000036372.8:c.1597_1599ATC>CTT	I533L	CLINVAR-H1698831	CLINVAR-H1698831-M01-V04	CLINVAR	947829.0	False	False	False	False	False	30
CHSY1	ENSG00000131873.5	ENST00000254190.3	chr15	3	-	True	101718402	101718402	T	A	ENST00000254190.3:c.1600A>T	I534L	Missense	E_3	SNP	True	1	Class 1: This mutation can be alternatively modeled.	2aa	28aa	Chsy1	ENSMUSG00000032640.11	ENSMUST00000036372.8	chr7	3	+	TNP	Missense	E_3	65821363.0	65821363.0	A	T	ENSMUST00000036372.8:c.1597A>T	I533F	65821363.0	65821365.0	ATC	TTG	ENSMUST00000036372.8:c.1597_1599ATC>TTG	I533L	CLINVAR-H1698831	CLINVAR-H1698831-M01-V05	CLINVAR	947829.0	False	False	False	False	False	30
CHSY1	ENSG00000131873.5	ENST00000254190.3	chr15	3	-	True	101718690	101718690	G	A	ENST00000254190.3:c.1312C>T	R438W	Missense	E_3	SNP	True	1	Class 1: This mutation can be alternatively modeled.	49aa	41aa	Chsy1	ENSMUSG00000032640.11	ENSMUST00000036372.8	chr7	3	+	TNP	Missense	E_3	65821075.0	65821075.0	C	T	ENSMUST00000036372.8:c.1309C>T	R437C	65821075.0	65821077.0	CGT	TGG	ENSMUST00000036372.8:c.1309_1311CGT>TGG	R437W	CLINVAR-H1698848	CLINVAR-H1698848-M01-V01	CLINVAR	646344.0	False	False	False	False	False	90
CHSY1	ENSG00000131873.5	ENST00000254190.3	chr15	3	-	True	101718893	101718893	C	T	ENST00000254190.3:c.1109G>A	R370Q	Missense	E_3	SNP	True	1	Class 1: This mutation can be alternatively modeled.	2aa	17aa	Chsy1	ENSMUSG00000032640.11	ENSMUST00000036372.8	chr7	3	+	TNP	Missense	E_3	65820872.0	65820872.0	G	A	ENSMUST00000036372.8:c.1106G>A	R369K	65820871.0	65820873.0	AGA	CAG	ENSMUST00000036372.8:c.1105_1107AGA>CAG	R369Q	CLINVAR-H1698862	CLINVAR-H1698862-M01-V01	CLINVAR	1360389.0	False	False	False	False	False	19
CHSY1	ENSG00000131873.5	ENST00000254190.3	chr15	3	-	True	101718893	101718893	C	T	ENST00000254190.3:c.1109G>A	R370Q	Missense	E_3	SNP	True	1	Class 1: This mutation can be alternatively modeled.	2aa	17aa	Chsy1	ENSMUSG00000032640.11	ENSMUST00000036372.8	chr7	3	+	DNP	Missense	E_3	65820872.0	65820872.0	G	A	ENSMUST00000036372.8:c.1106G>A	R369K	65820871.0	65820872.0	AG	CA	ENSMUST00000036372.8:c.1105_1106AG>CA	R369Q	CLINVAR-H1698862	CLINVAR-H1698862-M01-V02	CLINVAR	1360389.0	False	False	False	False	False	19
CHSY1	ENSG00000131873.5	ENST00000254190.3	chr15	3	-	True	101718996	101718996	G	A	ENST00000254190.3:c.1006C>T	R336C	Missense	E_3	SNP	True	1	Class 1: This mutation can be alternatively modeled.	10aa	9aa	Chsy1	ENSMUSG00000032640.11	ENSMUST00000036372.8	chr7	3	+	TNP	Missense	E_3	65820769.0	65820769.0	C	T	ENSMUST00000036372.8:c.1003C>T	R335W	65820769.0	65820771.0	CGG	TGT	ENSMUST00000036372.8:c.1003_1005CGG>TGT	R335C	CLINVAR-H1698869	CLINVAR-H1698869-M01-V01	CLINVAR	522063.0	False	False	False	False	False	19
CHSY1	ENSG00000131873.5	ENST00000254190.3	chr15	3	-	True	101718996	101718996	G	A	ENST00000254190.3:c.1006C>T	R336C	Missense	E_3	SNP	True	1	Class 1: This mutation can be alternatively modeled.	10aa	9aa	Chsy1	ENSMUSG00000032640.11	ENSMUST00000036372.8	chr7	3	+	TNP	Missense	E_3	65820769.0	65820769.0	C	T	ENSMUST00000036372.8:c.1003C>T	R335W	65820769.0	65820771.0	CGG	TGC	ENSMUST00000036372.8:c.1003_1005CGG>TGC	R335C	CLINVAR-H1698869	CLINVAR-H1698869-M01-V02	CLINVAR	522063.0	False	False	False	False	False	19
CHSY1	ENSG00000131873.5	ENST00000254190.3	chr15	3	-	True	101775699	101775699	G	T	ENST00000254190.3:c.404C>A	P135Q	Missense	E_2	SNP	True	1	Class 1: This mutation can be alternatively modeled.	5aa	47aa	Chsy1	ENSMUSG00000032640.11	ENSMUST00000036372.8	chr7	3	+	DNP	Missense	E_2	65775073.0	65775073.0	C	A	ENSMUST00000036372.8:c.401C>A	P134H	65775073.0	65775074.0	CC	AG	ENSMUST00000036372.8:c.401_402CC>AG	P134Q	CLINVAR-H1698925	CLINVAR-H1698925-M01-V01	CLINVAR	2074934.0	False	False	False	False	False	52
CHSY1	ENSG00000131873.5	ENST00000254190.3	chr15	3	-	True	101775699	101775699	G	T	ENST00000254190.3:c.404C>A	P135Q	Missense	E_2	SNP	True	1	Class 1: This mutation can be alternatively modeled.	5aa	47aa	Chsy1	ENSMUSG00000032640.11	ENSMUST00000036372.8	chr7	3	+	DNP	Missense	E_2	65775073.0	65775073.0	C	A	ENSMUST00000036372.8:c.401C>A	P134H	65775073.0	65775074.0	CC	AA	ENSMUST00000036372.8:c.401_402CC>AA	P134Q	CLINVAR-H1698925	CLINVAR-H1698925-M01-V02	CLINVAR	2074934.0	False	False	False	False	False	52
CHSY1	ENSG00000131873.5	ENST00000254190.3	chr15	3	-	True	101791384	101791384	G	C	ENST00000254190.3:c.278C>G	T93S	Missense	E_1	SNP	True	1	Class 1: This mutation can be alternatively modeled.	12aa	24aa	Chsy1	ENSMUSG00000032640.11	ENSMUST00000036372.8	chr7	3	+	TNP	Missense	E_1	65759933.0	65759933.0	C	G	ENSMUST00000036372.8:c.275C>G	T92R	65759932.0	65759934.0	ACA	TCT	ENSMUST00000036372.8:c.274_276ACA>TCT	T92S	CLINVAR-H1698941	CLINVAR-H1698941-M01-V01	CLINVAR	2070967.0	False	False	False	False	False	36
CHSY1	ENSG00000131873.5	ENST00000254190.3	chr15	3	-	True	101791384	101791384	G	C	ENST00000254190.3:c.278C>G	T93S	Missense	E_1	SNP	True	1	Class 1: This mutation can be alternatively modeled.	12aa	24aa	Chsy1	ENSMUSG00000032640.11	ENSMUST00000036372.8	chr7	3	+	SNP	Missense	E_1	65759933.0	65759933.0	C	G	ENSMUST00000036372.8:c.275C>G	T92R	65759932.0	65759932.0	A	T	ENSMUST00000036372.8:c.274A>T	T92S	CLINVAR-H1698941	CLINVAR-H1698941-M01-V02	CLINVAR	2070967.0	False	False	False	False	False	36
CHSY1	ENSG00000131873.5	ENST00000254190.3	chr15	3	-	True	101791384	101791384	G	C	ENST00000254190.3:c.278C>G	T93S	Missense	E_1	SNP	True	1	Class 1: This mutation can be alternatively modeled.	12aa	24aa	Chsy1	ENSMUSG00000032640.11	ENSMUST00000036372.8	chr7	3	+	TNP	Missense	E_1	65759933.0	65759933.0	C	G	ENSMUST00000036372.8:c.275C>G	T92R	65759932.0	65759934.0	ACA	TCC	ENSMUST00000036372.8:c.274_276ACA>TCC	T92S	CLINVAR-H1698941	CLINVAR-H1698941-M01-V03	CLINVAR	2070967.0	False	False	False	False	False	36
CHSY1	ENSG00000131873.5	ENST00000254190.3	chr15	3	-	True	101791384	101791384	G	C	ENST00000254190.3:c.278C>G	T93S	Missense	E_1	SNP	True	1	Class 1: This mutation can be alternatively modeled.	12aa	24aa	Chsy1	ENSMUSG00000032640.11	ENSMUST00000036372.8	chr7	3	+	DNP	Missense	E_1	65759933.0	65759933.0	C	G	ENSMUST00000036372.8:c.275C>G	T92R	65759933.0	65759934.0	CA	GT	ENSMUST00000036372.8:c.275_276CA>GT	T92S	CLINVAR-H1698941	CLINVAR-H1698941-M01-V04	CLINVAR	2070967.0	False	False	False	False	False	36
CHSY1	ENSG00000131873.5	ENST00000254190.3	chr15	3	-	True	101791384	101791384	G	C	ENST00000254190.3:c.278C>G	T93S	Missense	E_1	SNP	True	1	Class 1: This mutation can be alternatively modeled.	12aa	24aa	Chsy1	ENSMUSG00000032640.11	ENSMUST00000036372.8	chr7	3	+	DNP	Missense	E_1	65759933.0	65759933.0	C	G	ENSMUST00000036372.8:c.275C>G	T92R	65759933.0	65759934.0	CA	GC	ENSMUST00000036372.8:c.275_276CA>GC	T92S	CLINVAR-H1698941	CLINVAR-H1698941-M01-V05	CLINVAR	2070967.0	False	False	False	False	False	36
CHSY1	ENSG00000131873.5	ENST00000254190.3	chr15	3	-	True	101791573	101791573	C	T	ENST00000254190.3:c.89G>A	R30Q	Missense	E_1	SNP	True	1	Class 1: This mutation can be alternatively modeled.	17aa	6aa	Chsy1	ENSMUSG00000032640.11	ENSMUST00000036372.8	chr7	3	+	DNP	Missense	E_1	65759747.0	65759747.0	G	A	ENSMUST00000036372.8:c.89G>A	R30H	65759747.0	65759748.0	GC	AG	ENSMUST00000036372.8:c.89_90GC>AG	R30Q	CLINVAR-H1698962	CLINVAR-H1698962-M01-V01	CLINVAR	2215533.0	False	False	False	False	False	23
CHSY1	ENSG00000131873.5	ENST00000254190.3	chr15	3	-	True	101791573	101791573	C	T	ENST00000254190.3:c.89G>A	R30Q	Missense	E_1	SNP	True	1	Class 1: This mutation can be alternatively modeled.	17aa	6aa	Chsy1	ENSMUSG00000032640.11	ENSMUST00000036372.8	chr7	3	+	DNP	Missense	E_1	65759747.0	65759747.0	G	A	ENSMUST00000036372.8:c.89G>A	R30H	65759747.0	65759748.0	GC	AA	ENSMUST00000036372.8:c.89_90GC>AA	R30Q	CLINVAR-H1698962	CLINVAR-H1698962-M01-V02	CLINVAR	2215533.0	False	False	False	False	False	23
CHSY1	ENSG00000131873.5	ENST00000254190.3	chr15	3	-	True	101791613	101791613	C	T	ENST00000254190.3:c.49G>A	V17I	Missense	E_1	SNP	True	1	Class 1: This mutation can be alternatively modeled.	4aa	19aa	Chsy1	ENSMUSG00000032640.11	ENSMUST00000036372.8	chr7	3	+	TNP	Missense	E_1	65759707.0	65759707.0	G	A	ENSMUST00000036372.8:c.49G>A	V17M	65759707.0	65759709.0	GTG	ATA	ENSMUST00000036372.8:c.49_51GTG>ATA	V17I	CLINVAR-H1698966	CLINVAR-H1698966-M01-V01	CLINVAR	2531438.0	False	False	False	False	False	23
CHSY1	ENSG00000131873.5	ENST00000254190.3	chr15	3	-	True	101791613	101791613	C	T	ENST00000254190.3:c.49G>A	V17I	Missense	E_1	SNP	True	1	Class 1: This mutation can be alternatively modeled.	4aa	19aa	Chsy1	ENSMUSG00000032640.11	ENSMUST00000036372.8	chr7	3	+	TNP	Missense	E_1	65759707.0	65759707.0	G	A	ENSMUST00000036372.8:c.49G>A	V17M	65759707.0	65759709.0	GTG	ATT	ENSMUST00000036372.8:c.49_51GTG>ATT	V17I	CLINVAR-H1698966	CLINVAR-H1698966-M01-V02	CLINVAR	2531438.0	False	False	False	False	False	23
CHSY1	ENSG00000131873.5	ENST00000254190.3	chr15	3	-	True	101791613	101791613	C	T	ENST00000254190.3:c.49G>A	V17I	Missense	E_1	SNP	True	1	Class 1: This mutation can be alternatively modeled.	4aa	19aa	Chsy1	ENSMUSG00000032640.11	ENSMUST00000036372.8	chr7	3	+	TNP	Missense	E_1	65759707.0	65759707.0	G	A	ENSMUST00000036372.8:c.49G>A	V17M	65759707.0	65759709.0	GTG	ATC	ENSMUST00000036372.8:c.49_51GTG>ATC	V17I	CLINVAR-H1698966	CLINVAR-H1698966-M01-V03	CLINVAR	2531438.0	False	False	False	False	False	23
CHSY1	ENSG00000131873.5	ENST00000254190.3	chr15	3	-	True	101719357	101719357	T	C	ENST00000254190.3:c.817-172A>G		Non_Coding,I	I_2	SNP	True	2	Class 2: This mutation can be modeled, but the effect may not be consistent.	0nt	1nt	Chsy1	ENSMUSG00000032640.11	ENSMUST00000036372.8	chr7	3	+	SNP	Intron	I_2	65820402.0	65820402.0	A	G	ENSMUST00000036372.8:c.814-178A>G		65820402.0	65820402.0	A	G	ENSMUST00000036372.8:c.814-178A>G		CLINVAR-H1698883	CLINVAR-H1698883-M01-V01	CLINVAR	1204449.0	False	False	False	False	False	1
CHSY1	ENSG00000131873.5	ENST00000254190.3	chr15	3	-	True	101774997	101774997	A	G	ENST00000254190.3:c.816+290T>C		Non_Coding,I	I_2	SNP	True	2	Class 2: This mutation can be modeled, but the effect may not be consistent.	0nt	0nt	Chsy1	ENSMUSG00000032640.11	ENSMUST00000036372.8	chr7	3	+	SNP	Intron	I_2	65775766.0	65775766.0	T	C	ENSMUST00000036372.8:c.813+281T>C		65775766.0	65775766.0	T	C	ENSMUST00000036372.8:c.813+281T>C		CLINVAR-H1698887	CLINVAR-H1698887-M01-V01	CLINVAR	1321102.0	False	False	False	False	False	0
CHSY1	ENSG00000131873.5	ENST00000254190.3	chr15	3	-	True	101775026	101775026	G	C	ENST00000254190.3:c.816+261C>G		Non_Coding,I	I_2	SNP	True	2	Class 2: This mutation can be modeled, but the effect may not be consistent.	0nt	0nt	Chsy1	ENSMUSG00000032640.11	ENSMUST00000036372.8	chr7	3	+	SNP	Intron	I_2	65775740.0	65775740.0	C	G	ENSMUST00000036372.8:c.813+255C>G		65775740.0	65775740.0	C	G	ENSMUST00000036372.8:c.813+255C>G		CLINVAR-H1698888	CLINVAR-H1698888-M01-V01	CLINVAR	1296414.0	False	False	False	False	False	0
CHSY1	ENSG00000131873.5	ENST00000254190.3	chr15	3	-	True	101775043	101775043	G	A	ENST00000254190.3:c.816+244C>T		Non_Coding,I	I_2	SNP	True	2	Class 2: This mutation can be modeled, but the effect may not be consistent.	2nt	0nt	Chsy1	ENSMUSG00000032640.11	ENSMUST00000036372.8	chr7	3	+	SNP	Intron	I_2	65775731.0	65775731.0	C	T	ENSMUST00000036372.8:c.813+246C>T		65775731.0	65775731.0	C	T	ENSMUST00000036372.8:c.813+246C>T		CLINVAR-H1698889	CLINVAR-H1698889-M01-V01	CLINVAR	1277117.0	False	False	False	False	False	2
CHSY1	ENSG00000131873.5	ENST00000254190.3	chr15	3	-	True	101775277	101775277	C	A	ENST00000254190.3:c.816+10G>T		Non_Coding,I	I_2	SNP	True	2	Class 2: This mutation can be modeled, but the effect may not be consistent.	2nt	8nt	Chsy1	ENSMUSG00000032640.11	ENSMUST00000036372.8	chr7	3	+	SNP	Intron	I_2	65775495.0	65775495.0	G	T	ENSMUST00000036372.8:c.813+10G>T		65775495.0	65775495.0	G	T	ENSMUST00000036372.8:c.813+10G>T		CLINVAR-H1698892	CLINVAR-H1698892-M01-V01	CLINVAR	2161026.0	False	False	False	False	False	10
CHSY1	ENSG00000131873.5	ENST00000254190.3	chr15	3	-	True	101775277	101775277	C	G	ENST00000254190.3:c.816+10G>C		Non_Coding,I	I_2	SNP	True	2	Class 2: This mutation can be modeled, but the effect may not be consistent.	2nt	8nt	Chsy1	ENSMUSG00000032640.11	ENSMUST00000036372.8	chr7	3	+	SNP	Intron	I_2	65775495.0	65775495.0	G	C	ENSMUST00000036372.8:c.813+10G>C		65775495.0	65775495.0	G	C	ENSMUST00000036372.8:c.813+10G>C		CLINVAR-H1698893	CLINVAR-H1698893-M01-V01	CLINVAR	1660426.0	False	False	False	False	False	10
CHSY1	ENSG00000131873.5	ENST00000254190.3	chr15	3	-	True	101775785	101775785	G	C	ENST00000254190.3:c.321-3C>G		Non_Coding,I	I_1	SNP	True	2	Class 2: This mutation can be modeled, but the effect may not be consistent.	0nt	23nt	Chsy1	ENSMUSG00000032640.11	ENSMUST00000036372.8	chr7	3	+	SNP	Intron	I_1	65774987.0	65774987.0	C	G	ENSMUST00000036372.8:c.318-3C>G		65774987.0	65774987.0	C	G	ENSMUST00000036372.8:c.318-3C>G		CLINVAR-H1698927	CLINVAR-H1698927-M01-V01	CLINVAR	30713.0	False	False	False	False	False	23
CHSY1	ENSG00000131873.5	ENST00000254190.3	chr15	3	-	True	101775905	101775905	C	T	ENST00000254190.3:c.321-123G>A		Non_Coding,I	I_1	SNP	True	2	Class 2: This mutation can be modeled, but the effect may not be consistent.	0nt	0nt	Chsy1	ENSMUSG00000032640.11	ENSMUST00000036372.8	chr7	3	+	SNP	Intron	I_1	65774853.0	65774853.0	G	A	ENSMUST00000036372.8:c.318-137G>A		65774853.0	65774853.0	G	A	ENSMUST00000036372.8:c.318-137G>A		CLINVAR-H1698928	CLINVAR-H1698928-M01-V01	CLINVAR	1286318.0	False	False	False	False	False	0
CHSY1	ENSG00000131873.5	ENST00000254190.3	chr15	3	-	True	101776050	101776050	G	A	ENST00000254190.3:c.321-268C>T		Non_Coding,I	I_1	SNP	True	2	Class 2: This mutation can be modeled, but the effect may not be consistent.	0nt	2nt	Chsy1	ENSMUSG00000032640.11	ENSMUST00000036372.8	chr7	3	+	SNP	Intron	I_1	65774774.0	65774774.0	C	T	ENSMUST00000036372.8:c.318-216C>T		65774774.0	65774774.0	C	T	ENSMUST00000036372.8:c.318-216C>T		CLINVAR-H1698930	CLINVAR-H1698930-M01-V01	CLINVAR	1219024.0	False	False	False	False	False	2
CHSY1	ENSG00000131873.5	ENST00000254190.3	chr15	3	-	True	101791138	101791138	G	T	ENST00000254190.3:c.320+204C>A		Non_Coding,I	I_1	SNP	True	2	Class 2: This mutation can be modeled, but the effect may not be consistent.	0nt	1nt	Chsy1	ENSMUSG00000032640.11	ENSMUST00000036372.8	chr7	3	+	SNP	Intron	I_1	65760168.0	65760168.0	C	A	ENSMUST00000036372.8:c.317+193C>A		65760168.0	65760168.0	C	A	ENSMUST00000036372.8:c.317+193C>A		CLINVAR-H1698931	CLINVAR-H1698931-M01-V01	CLINVAR	1268213.0	False	False	False	False	False	1
CHSY1	ENSG00000131873.5	ENST00000254190.3	chr15	3	-	True	101791146	101791146	C	T	ENST00000254190.3:c.320+196G>A		Non_Coding,I	I_1	SNP	True	2	Class 2: This mutation can be modeled, but the effect may not be consistent.	0nt	0nt	Chsy1	ENSMUSG00000032640.11	ENSMUST00000036372.8	chr7	3	+	SNP	Intron	I_1	65760161.0	65760161.0	G	A	ENSMUST00000036372.8:c.317+186G>A		65760161.0	65760161.0	G	A	ENSMUST00000036372.8:c.317+186G>A		CLINVAR-H1698932	CLINVAR-H1698932-M01-V01	CLINVAR	1203619.0	False	False	False	False	False	0
CHSY1	ENSG00000131873.5	ENST00000254190.3	chr15	3	-	True	101791212	101791212	C	A	ENST00000254190.3:c.320+130G>T		Non_Coding,I	I_1	SNP	True	2	Class 2: This mutation can be modeled, but the effect may not be consistent.	1nt	0nt	Chsy1	ENSMUSG00000032640.11	ENSMUST00000036372.8	chr7	3	+	SNP	Intron	I_1	65760112.0	65760112.0	G	T	ENSMUST00000036372.8:c.317+137G>T		65760112.0	65760112.0	G	T	ENSMUST00000036372.8:c.317+137G>T		CLINVAR-H1698933	CLINVAR-H1698933-M01-V01	CLINVAR	1266959.0	False	False	False	False	False	1
CHSY1	ENSG00000131873.5	ENST00000254190.3	chr15	3	-	True	101791262	101791262	C	A	ENST00000254190.3:c.320+80G>T		Non_Coding,I	I_1	SNP	True	2	Class 2: This mutation can be modeled, but the effect may not be consistent.	0nt	0nt	Chsy1	ENSMUSG00000032640.11	ENSMUST00000036372.8	chr7	3	+	SNP	Intron	I_1	65760069.0	65760069.0	G	T	ENSMUST00000036372.8:c.317+94G>T		65760069.0	65760069.0	G	T	ENSMUST00000036372.8:c.317+94G>T		CLINVAR-H1698934	CLINVAR-H1698934-M01-V01	CLINVAR	1238780.0	False	False	False	False	False	0
CHSY1	ENSG00000131873.5	ENST00000254190.3	chr15	3	-	True	101791322	101791322	C	G	ENST00000254190.3:c.320+20G>C		Non_Coding,I	I_1	SNP	True	2	Class 2: This mutation can be modeled, but the effect may not be consistent.	1nt	0nt	Chsy1	ENSMUSG00000032640.11	ENSMUST00000036372.8	chr7	3	+	SNP	Intron	I_1	65759994.0	65759994.0	G	C	ENSMUST00000036372.8:c.317+19G>C		65759994.0	65759994.0	G	C	ENSMUST00000036372.8:c.317+19G>C		CLINVAR-H1698935	CLINVAR-H1698935-M01-V01	CLINVAR	1649261.0	False	False	False	False	False	1
CHSY1	ENSG00000131873.5	ENST00000254190.3	chr15	3	-	True	101791333	101791333	G	A	ENST00000254190.3:c.320+9C>T		Non_Coding,I	I_1	SNP	True	2	Class 2: This mutation can be modeled, but the effect may not be consistent.	1nt	0nt	Chsy1	ENSMUSG00000032640.11	ENSMUST00000036372.8	chr7	3	+	SNP	Intron	I_1	65759982.0	65759982.0	C	T	ENSMUST00000036372.8:c.317+7C>T		65759982.0	65759982.0	C	T	ENSMUST00000036372.8:c.317+7C>T		CLINVAR-H1698936	CLINVAR-H1698936-M01-V01	CLINVAR	283569.0	False	False	False	False	False	1
CHSY1	ENSG00000131873.5	ENST00000254190.3	chr15	3	-	True	101791731	101791731	G	A	ENST00000254190.3:c.407C>T		Non_Coding,5		SNP	True	2	Class 2: This mutation can be modeled, but the effect may not be consistent.	25nt	10nt	Chsy1	ENSMUSG00000032640.11	ENSMUST00000036372.8	chr7	3	+	SNP	5'		65759575.0	65759575.0	C	T	ENSMUST00000036372.8:c.313C>T		65759575.0	65759575.0	C	T	ENSMUST00000036372.8:c.313C>T		CLINVAR-H1698975	CLINVAR-H1698975-M01-V01	CLINVAR	1243961.0	False	False	False	False	False	35
CHSY1	ENSG00000131873.5	ENST00000254190.3	chr15	3	-	True	101791858	101791858	G	A	ENST00000254190.3:c.280C>T		Non_Coding,5		SNP	True	2	Class 2: This mutation can be modeled, but the effect may not be consistent.	7nt	1nt	Chsy1	ENSMUSG00000032640.11	ENSMUST00000036372.8	chr7	3	+	SNP	5'		65759448.0	65759448.0	C	T	ENSMUST00000036372.8:c.186C>T		65759448.0	65759448.0	C	T	ENSMUST00000036372.8:c.186C>T		CLINVAR-H1698976	CLINVAR-H1698976-M01-V01	CLINVAR	1223043.0	False	False	False	False	False	8
CHSY1	ENSG00000131873.5	ENST00000254190.3	chr15	3	-	True	101791894	101791894	G	A	ENST00000254190.3:c.244C>T		Non_Coding,5		SNP	True	2	Class 2: This mutation can be modeled, but the effect may not be consistent.	11nt	23nt	Chsy1	ENSMUSG00000032640.11	ENSMUST00000036372.8	chr7	3	+	SNP	5'		65759412.0	65759412.0	C	T	ENSMUST00000036372.8:c.150C>T		65759412.0	65759412.0	C	T	ENSMUST00000036372.8:c.150C>T		CLINVAR-H1698977	CLINVAR-H1698977-M01-V01	CLINVAR	1273450.0	False	False	False	False	False	34
CHSY1	ENSG00000131873.5	ENST00000254190.3	chr15	3	-	True	101717607	101717607	C	A	ENST00000254190.3:c.2395G>T	V799L	Missense	E_3	SNP	False	4	Class 4: Mutated sequences are not identical.	0aa	0aa	Chsy1	ENSMUSG00000032640.11	ENSMUST00000036372.8	chr7	3	+																CLINVAR-H1698786		CLINVAR	2085702.0	False	False	False	False	False	0
CHSY1	ENSG00000131873.5	ENST00000254190.3	chr15	3	-	True	101718300	101718300	C	T	ENST00000254190.3:c.1702G>A	V568M	Missense	E_3	SNP	False	4	Class 4: Mutated sequences are not identical.	0aa	0aa	Chsy1	ENSMUSG00000032640.11	ENSMUST00000036372.8	chr7	3	+																CLINVAR-H1698823		CLINVAR	2485165.0	False	False	False	False	False	0
CHSY1	ENSG00000131873.5	ENST00000254190.3	chr15	3	-	True	101718313	101718313	C	G	ENST00000254190.3:c.1689G>C	Q563H	Missense	E_3	SNP	False	4	Class 4: Mutated sequences are not identical.	0aa	0aa	Chsy1	ENSMUSG00000032640.11	ENSMUST00000036372.8	chr7	3	+																CLINVAR-H1698826		CLINVAR	2172908.0	False	False	False	False	False	0
CHSY1	ENSG00000131873.5	ENST00000254190.3	chr15	3	-	True	101718518	101718518	T	C	ENST00000254190.3:c.1484A>G	K495R	Missense	E_3	SNP	False	4	Class 4: Mutated sequences are not identical.	0aa	0aa	Chsy1	ENSMUSG00000032640.11	ENSMUST00000036372.8	chr7	3	+																CLINVAR-H1698838		CLINVAR	2484312.0	False	False	False	False	False	0
CHSY1	ENSG00000131873.5	ENST00000254190.3	chr15	3	-	True	101719027	101719027	G	A	ENST00000254190.3:c.975C>T	S325delinsS	Silent	E_3	SNP	False	4	Class 4: Mutated sequences are not identical.	0aa	0aa	Chsy1	ENSMUSG00000032640.11	ENSMUST00000036372.8	chr7	3	+																CLINVAR-H1698873		CLINVAR	1598789.0	False	False	False	False	False	0
CHSY1	ENSG00000131873.5	ENST00000254190.3	chr15	3	-	True	101719029	101719029	A	T	ENST00000254190.3:c.973T>A	S325T	Missense	E_3	SNP	False	4	Class 4: Mutated sequences are not identical.	0aa	0aa	Chsy1	ENSMUSG00000032640.11	ENSMUST00000036372.8	chr7	3	+																CLINVAR-H1698874		CLINVAR	1404114.0	False	False	False	False	False	0
CHSY1	ENSG00000131873.5	ENST00000254190.3	chr15	3	-	True	101719380	101719380	G	C	ENST00000254190.3:c.817-195C>G		Non_Coding,I	I_2	SNP	False	4	Class 4: Mutated sequences are not identical.	0aa	0aa	Chsy1	ENSMUSG00000032640.11	ENSMUST00000036372.8	chr7	3	+																CLINVAR-H1698884		CLINVAR	1287455.0	False	False	False	False	False	0
CHSY1	ENSG00000131873.5	ENST00000254190.3	chr15	3	-	True	101775049	101775049	G	T	ENST00000254190.3:c.816+238C>A		Non_Coding,I	I_2	SNP	False	4	Class 4: Mutated sequences are not identical.	0aa	0aa	Chsy1	ENSMUSG00000032640.11	ENSMUST00000036372.8	chr7	3	+																CLINVAR-H1698890		CLINVAR	1227891.0	False	False	False	False	False	0
CHSY1	ENSG00000131873.5	ENST00000254190.3	chr15	3	-	True	101775920	101775920	C	T	ENST00000254190.3:c.321-138G>A		Non_Coding,I	I_1	SNP	False	4	Class 4: Mutated sequences are not identical.	0aa	0aa	Chsy1	ENSMUSG00000032640.11	ENSMUST00000036372.8	chr7	3	+																CLINVAR-H1698929		CLINVAR	1178700.0	False	False	False	False	False	0
CHSY1	ENSG00000131873.5	ENST00000254190.3	chr15	3	-	True	101791336	101791336	G	A	ENST00000254190.3:c.320+6C>T		Non_Coding,I	I_1	SNP	False	4	Class 4: Mutated sequences are not identical.	0aa	0aa	Chsy1	ENSMUSG00000032640.11	ENSMUST00000036372.8	chr7	3	+																CLINVAR-H1698937		CLINVAR	1170319.0	False	False	False	False	False	0
CHSY1	ENSG00000131873.5	ENST00000254190.3	chr15	3	-	True	101791504	101791504	G	A	ENST00000254190.3:c.158C>T	A53V	Missense	E_1	SNP	False	4	Class 4: Mutated sequences are not identical.	0aa	0aa	Chsy1	ENSMUSG00000032640.11	ENSMUST00000036372.8	chr7	3	+																CLINVAR-H1698954		CLINVAR	1026056.0	False	False	False	False	False	0
CHSY1	ENSG00000131873.5	ENST00000254190.3	chr15	3	-	True	101791505	101791505	C	T	ENST00000254190.3:c.157G>A	A53T	Missense	E_1	SNP	False	4	Class 4: Mutated sequences are not identical.	0aa	0aa	Chsy1	ENSMUSG00000032640.11	ENSMUST00000036372.8	chr7	3	+																CLINVAR-H1698955		CLINVAR	2556341.0	False	False	False	False	False	0
CHSY1	ENSG00000131873.5	ENST00000254190.3	chr15	3	-	True	101718097	101718099	CAC	GAG	ENST00000254190.3:c.1903_1905GTG>CTC	V635L	Missense	E_3	TNP	True	0	Class 0: This mutation can be originally modeled.	27aa	1aa	Chsy1	ENSMUSG00000032640.11	ENSMUST00000036372.8	chr7	3	+	TNP	Missense	E_3	65821666.0	65821668.0	GTG	CTC	ENSMUST00000036372.8:c.1900_1902GTG>CTC	V634L	65821666.0	65821668.0	GTG	CTC	ENSMUST00000036372.8:c.1900_1902GTG>CTC	V634L	CLINVAR-H1698810	CLINVAR-H1698810-M01-V01	CLINVAR	1318986.0	False	False	False	False	False	28
CHSY3	ENSG00000198108.3	ENST00000305031.4	chr5	3	+	True	129240680	129240680	C	T	ENST00000305031.4:c.158C>T	A53V	Missense	E_1	SNP	True	0	Class 0: This mutation can be originally modeled.	0aa	0aa	Chsy3	ENSMUSG00000058152.9	ENSMUST00000080721.6	chr18	3	+	SNP	Missense	E_1	59308903.0	59308903.0	C	T	ENSMUST00000080721.6:c.155C>T	A52V	59308903.0	59308903.0	C	T	ENSMUST00000080721.6:c.155C>T	A52V	CLINVAR-H0711730	CLINVAR-H0711730-M01-V01	CLINVAR	2609853.0	False	False	False	False	False	0
CHSY3	ENSG00000198108.3	ENST00000305031.4	chr5	3	+	True	129240686	129240686	C	A	ENST00000305031.4:c.164C>A	P55H	Missense	E_1	SNP	True	0	Class 0: This mutation can be originally modeled.	1aa	2aa	Chsy3	ENSMUSG00000058152.9	ENSMUST00000080721.6	chr18	3	+	SNP	Missense	E_1	59308912.0	59308912.0	C	A	ENSMUST00000080721.6:c.164C>A	P55H	59308912.0	59308912.0	C	A	ENSMUST00000080721.6:c.164C>A	P55H	CLINVAR-H0711731	CLINVAR-H0711731-M01-V01	CLINVAR	2282119.0	False	False	False	False	False	3
CHSY3	ENSG00000198108.3	ENST00000305031.4	chr5	3	+	True	129240719	129240719	C	T	ENST00000305031.4:c.197C>T	P66L	Missense	E_1	SNP	True	0	Class 0: This mutation can be originally modeled.	2aa	5aa	Chsy3	ENSMUSG00000058152.9	ENSMUST00000080721.6	chr18	3	+	SNP	Missense	E_1	59308945.0	59308945.0	C	T	ENSMUST00000080721.6:c.197C>T	P66L	59308945.0	59308945.0	C	T	ENSMUST00000080721.6:c.197C>T	P66L	CLINVAR-H0711732	CLINVAR-H0711732-M01-V01	CLINVAR	2363923.0	False	False	False	False	False	7
CHSY3	ENSG00000198108.3	ENST00000305031.4	chr5	3	+	True	129240727	129240727	C	G	ENST00000305031.4:c.205C>G	R69G	Missense	E_1	SNP	True	0	Class 0: This mutation can be originally modeled.	5aa	2aa	Chsy3	ENSMUSG00000058152.9	ENSMUST00000080721.6	chr18	3	+	SNP	Missense	E_1	59308953.0	59308953.0	C	G	ENSMUST00000080721.6:c.205C>G	R69G	59308953.0	59308953.0	C	G	ENSMUST00000080721.6:c.205C>G	R69G	CLINVAR-H0711733	CLINVAR-H0711733-M01-V01	CLINVAR	2397977.0	False	False	False	False	False	7
CHSY3	ENSG00000198108.3	ENST00000305031.4	chr5	3	+	True	129240734	129240734	G	C	ENST00000305031.4:c.212G>C	R71P	Missense	E_1	SNP	True	0	Class 0: This mutation can be originally modeled.	7aa	0aa	Chsy3	ENSMUSG00000058152.9	ENSMUST00000080721.6	chr18	3	+	SNP	Missense	E_1	59308960.0	59308960.0	G	C	ENSMUST00000080721.6:c.212G>C	R71P	59308960.0	59308960.0	G	C	ENSMUST00000080721.6:c.212G>C	R71P	CLINVAR-H0711734	CLINVAR-H0711734-M01-V01	CLINVAR	2330219.0	False	False	False	False	False	7
CHSY3	ENSG00000198108.3	ENST00000305031.4	chr5	3	+	True	129240802	129240802	G	A	ENST00000305031.4:c.280G>A	G94R	Missense	E_1	SNP	True	0	Class 0: This mutation can be originally modeled.	5aa	0aa	Chsy3	ENSMUSG00000058152.9	ENSMUST00000080721.6	chr18	3	+	SNP	Missense	E_1	59309028.0	59309028.0	G	A	ENSMUST00000080721.6:c.280G>A	G94R	59309028.0	59309028.0	G	A	ENSMUST00000080721.6:c.280G>A	G94R	CLINVAR-H0711736	CLINVAR-H0711736-M01-V01	CLINVAR	2476409.0	False	False	False	False	False	5
CHSY3	ENSG00000198108.3	ENST00000305031.4	chr5	3	+	True	129240943	129240943	G	A	ENST00000305031.4:c.421G>A	A141T	Missense	E_1	SNP	True	0	Class 0: This mutation can be originally modeled.	9aa	1aa	Chsy3	ENSMUSG00000058152.9	ENSMUST00000080721.6	chr18	3	+	SNP	Missense	E_1	59309169.0	59309169.0	G	A	ENSMUST00000080721.6:c.421G>A	A141T	59309169.0	59309169.0	G	A	ENSMUST00000080721.6:c.421G>A	A141T	CLINVAR-H0711737	CLINVAR-H0711737-M01-V01	CLINVAR	2386767.0	False	False	False	False	False	10
CHSY3	ENSG00000198108.3	ENST00000305031.4	chr5	3	+	True	129240988	129240988	G	C	ENST00000305031.4:c.466G>C	G156R	Missense	E_1	SNP	True	0	Class 0: This mutation can be originally modeled.	7aa	5aa	Chsy3	ENSMUSG00000058152.9	ENSMUST00000080721.6	chr18	3	+	SNP	Missense	E_1	59309214.0	59309214.0	G	C	ENSMUST00000080721.6:c.466G>C	G156R	59309214.0	59309214.0	G	C	ENSMUST00000080721.6:c.466G>C	G156R	CLINVAR-H0711739	CLINVAR-H0711739-M01-V01	CLINVAR	2404936.0	False	False	False	False	False	12
CHSY3	ENSG00000198108.3	ENST00000305031.4	chr5	3	+	True	129241001	129241001	G	A	ENST00000305031.4:c.479G>A	G160E	Missense	E_1	SNP	True	0	Class 0: This mutation can be originally modeled.	11aa	1aa	Chsy3	ENSMUSG00000058152.9	ENSMUST00000080721.6	chr18	3	+	SNP	Missense	E_1	59309227.0	59309227.0	G	A	ENSMUST00000080721.6:c.479G>A	G160E	59309227.0	59309227.0	G	A	ENSMUST00000080721.6:c.479G>A	G160E	CLINVAR-H0711740	CLINVAR-H0711740-M01-V01	CLINVAR	2349252.0	False	False	False	False	False	12
CHSY3	ENSG00000198108.3	ENST00000305031.4	chr5	3	+	True	129241001	129241001	G	C	ENST00000305031.4:c.479G>C	G160A	Missense	E_1	SNP	True	0	Class 0: This mutation can be originally modeled.	11aa	1aa	Chsy3	ENSMUSG00000058152.9	ENSMUST00000080721.6	chr18	3	+	SNP	Missense	E_1	59309227.0	59309227.0	G	C	ENSMUST00000080721.6:c.479G>C	G160A	59309227.0	59309227.0	G	C	ENSMUST00000080721.6:c.479G>C	G160A	CLINVAR-H0711741	CLINVAR-H0711741-M01-V01	CLINVAR	2396949.0	False	False	False	False	False	12
CHSY3	ENSG00000198108.3	ENST00000305031.4	chr5	3	+	True	129241033	129241033	G	C	ENST00000305031.4:c.511G>C	D171H	Missense	E_1	SNP	True	0	Class 0: This mutation can be originally modeled.	0aa	39aa	Chsy3	ENSMUSG00000058152.9	ENSMUST00000080721.6	chr18	3	+	SNP	Missense	E_1	59309259.0	59309259.0	G	C	ENSMUST00000080721.6:c.511G>C	D171H	59309259.0	59309259.0	G	C	ENSMUST00000080721.6:c.511G>C	D171H	CLINVAR-H0711742	CLINVAR-H0711742-M01-V01	CLINVAR	2269727.0	False	False	False	False	False	39
CHSY3	ENSG00000198108.3	ENST00000305031.4	chr5	3	+	True	129241112	129241112	G	A	ENST00000305031.4:c.590G>A	R197H	Missense	E_1	SNP	True	0	Class 0: This mutation can be originally modeled.	26aa	13aa	Chsy3	ENSMUSG00000058152.9	ENSMUST00000080721.6	chr18	3	+	SNP	Missense	E_1	59309338.0	59309338.0	G	A	ENSMUST00000080721.6:c.590G>A	R197H	59309338.0	59309338.0	G	A	ENSMUST00000080721.6:c.590G>A	R197H	CLINVAR-H0711743	CLINVAR-H0711743-M01-V01	CLINVAR	2392311.0	False	False	False	False	False	39
CHSY3	ENSG00000198108.3	ENST00000305031.4	chr5	3	+	True	129241274	129241274	T	C	ENST00000305031.4:c.752T>C	L251P	Missense	E_1	SNP	True	0	Class 0: This mutation can be originally modeled.	36aa	42aa	Chsy3	ENSMUSG00000058152.9	ENSMUST00000080721.6	chr18	3	+	SNP	Missense	E_1	59309506.0	59309506.0	T	C	ENSMUST00000080721.6:c.758T>C	L253P	59309506.0	59309506.0	T	C	ENSMUST00000080721.6:c.758T>C	L253P	CLINVAR-H0711744	CLINVAR-H0711744-M01-V01	CLINVAR	2352879.0	False	False	False	False	False	78
CHSY3	ENSG00000198108.3	ENST00000305031.4	chr5	3	+	True	129241290	129241290	G	T	ENST00000305031.4:c.768G>T	W256C	Missense	E_1	SNP	True	0	Class 0: This mutation can be originally modeled.	41aa	37aa	Chsy3	ENSMUSG00000058152.9	ENSMUST00000080721.6	chr18	3	+	SNP	Missense	E_1	59309522.0	59309522.0	G	T	ENSMUST00000080721.6:c.774G>T	W258C	59309522.0	59309522.0	G	T	ENSMUST00000080721.6:c.774G>T	W258C	CLINVAR-H0711745	CLINVAR-H0711745-M01-V01	CLINVAR	2279827.0	False	False	False	False	False	78
CHSY3	ENSG00000198108.3	ENST00000305031.4	chr5	3	+	True	129243952	129243952	A	G	ENST00000305031.4:c.985A>G	I329V	Missense	E_2	SNP	True	0	Class 0: This mutation can be originally modeled.	34aa	107aa	Chsy3	ENSMUSG00000058152.9	ENSMUST00000080721.6	chr18	3	+	SNP	Missense	E_2	59312519.0	59312519.0	A	G	ENSMUST00000080721.6:c.991A>G	I331V	59312519.0	59312519.0	A	G	ENSMUST00000080721.6:c.991A>G	I331V	CLINVAR-H0711746	CLINVAR-H0711746-M01-V01	CLINVAR	2409214.0	False	False	False	False	False	141
CHSY3	ENSG00000198108.3	ENST00000305031.4	chr5	3	+	True	129243956	129243956	G	T	ENST00000305031.4:c.989G>T	G330V	Missense	E_2	SNP	True	0	Class 0: This mutation can be originally modeled.	35aa	106aa	Chsy3	ENSMUSG00000058152.9	ENSMUST00000080721.6	chr18	3	+	SNP	Missense	E_2	59312523.0	59312523.0	G	T	ENSMUST00000080721.6:c.995G>T	G332V	59312523.0	59312523.0	G	T	ENSMUST00000080721.6:c.995G>T	G332V	CLINVAR-H0711747	CLINVAR-H0711747-M01-V01	CLINVAR	2456330.0	False	False	False	False	False	141
CHSY3	ENSG00000198108.3	ENST00000305031.4	chr5	3	+	True	129243967	129243967	A	G	ENST00000305031.4:c.1000A>G	R334G	Missense	E_2	SNP	True	0	Class 0: This mutation can be originally modeled.	39aa	102aa	Chsy3	ENSMUSG00000058152.9	ENSMUST00000080721.6	chr18	3	+	SNP	Missense	E_2	59312534.0	59312534.0	C	G	ENSMUST00000080721.6:c.1006C>G	R336G	59312534.0	59312534.0	C	G	ENSMUST00000080721.6:c.1006C>G	R336G	CLINVAR-H0711748	CLINVAR-H0711748-M01-V01	CLINVAR	2207662.0	False	False	False	False	False	141
CHSY3	ENSG00000198108.3	ENST00000305031.4	chr5	3	+	True	129244012	129244012	G	A	ENST00000305031.4:c.1045G>A	V349I	Missense	E_2	SNP	True	0	Class 0: This mutation can be originally modeled.	54aa	87aa	Chsy3	ENSMUSG00000058152.9	ENSMUST00000080721.6	chr18	3	+	SNP	Missense	E_2	59312579.0	59312579.0	G	A	ENSMUST00000080721.6:c.1051G>A	V351I	59312579.0	59312579.0	G	A	ENSMUST00000080721.6:c.1051G>A	V351I	CLINVAR-H0711749	CLINVAR-H0711749-M01-V01	CLINVAR	2242657.0	False	False	False	False	False	141
CHSY3	ENSG00000198108.3	ENST00000305031.4	chr5	3	+	True	129519928	129519928	C	A	ENST00000305031.4:c.1093C>A	Q365K	Missense	E_3	SNP	True	0	Class 0: This mutation can be originally modeled.	70aa	71aa	Chsy3	ENSMUSG00000058152.9	ENSMUST00000080721.6	chr18	3	+	SNP	Missense	E_3	59541962.0	59541962.0	C	A	ENSMUST00000080721.6:c.1099C>A	Q367K	59541962.0	59541962.0	C	A	ENSMUST00000080721.6:c.1099C>A	Q367K	CLINVAR-H0711750	CLINVAR-H0711750-M01-V01	CLINVAR	2324443.0	False	False	False	False	False	141
CHSY3	ENSG00000198108.3	ENST00000305031.4	chr5	3	+	True	129519956	129519956	A	G	ENST00000305031.4:c.1121A>G	N374S	Missense	E_3	SNP	True	0	Class 0: This mutation can be originally modeled.	79aa	62aa	Chsy3	ENSMUSG00000058152.9	ENSMUST00000080721.6	chr18	3	+	SNP	Missense	E_3	59541990.0	59541990.0	A	G	ENSMUST00000080721.6:c.1127A>G	N376S	59541990.0	59541990.0	A	G	ENSMUST00000080721.6:c.1127A>G	N376S	CLINVAR-H0711751	CLINVAR-H0711751-M01-V01	CLINVAR	2482551.0	False	False	False	False	False	141
CHSY3	ENSG00000198108.3	ENST00000305031.4	chr5	3	+	True	129520006	129520006	A	G	ENST00000305031.4:c.1171A>G	I391V	Missense	E_3	SNP	True	0	Class 0: This mutation can be originally modeled.	96aa	45aa	Chsy3	ENSMUSG00000058152.9	ENSMUST00000080721.6	chr18	3	+	SNP	Missense	E_3	59542040.0	59542040.0	A	G	ENSMUST00000080721.6:c.1177A>G	I393V	59542040.0	59542040.0	A	G	ENSMUST00000080721.6:c.1177A>G	I393V	CLINVAR-H0711752	CLINVAR-H0711752-M01-V01	CLINVAR	2234778.0	False	False	False	False	False	141
CHSY3	ENSG00000198108.3	ENST00000305031.4	chr5	3	+	True	129520157	129520157	A	C	ENST00000305031.4:c.1322A>C	K441T	Missense	E_3	SNP	True	0	Class 0: This mutation can be originally modeled.	3aa	6aa	Chsy3	ENSMUSG00000058152.9	ENSMUST00000080721.6	chr18	3	+	SNP	Missense	E_3	59542191.0	59542191.0	A	C	ENSMUST00000080721.6:c.1328A>C	K443T	59542191.0	59542191.0	A	C	ENSMUST00000080721.6:c.1328A>C	K443T	CLINVAR-H0711753	CLINVAR-H0711753-M01-V01	CLINVAR	2556230.0	False	False	False	False	False	9
CHSY3	ENSG00000198108.3	ENST00000305031.4	chr5	3	+	True	129520221	129520221	A	C	ENST00000305031.4:c.1386A>C	E462D	Missense	E_3	SNP	True	0	Class 0: This mutation can be originally modeled.	12aa	1aa	Chsy3	ENSMUSG00000058152.9	ENSMUST00000080721.6	chr18	3	+	SNP	Missense	E_3	59542255.0	59542255.0	A	C	ENSMUST00000080721.6:c.1392A>C	E464D	59542255.0	59542255.0	A	C	ENSMUST00000080721.6:c.1392A>C	E464D	CLINVAR-H0711754	CLINVAR-H0711754-M01-V01	CLINVAR	2367396.0	False	False	False	False	False	13
CHSY3	ENSG00000198108.3	ENST00000305031.4	chr5	3	+	True	129520325	129520325	A	G	ENST00000305031.4:c.1490A>G	D497G	Missense	E_3	SNP	True	0	Class 0: This mutation can be originally modeled.	3aa	32aa	Chsy3	ENSMUSG00000058152.9	ENSMUST00000080721.6	chr18	3	+	SNP	Missense	E_3	59542359.0	59542359.0	A	G	ENSMUST00000080721.6:c.1496A>G	D499G	59542359.0	59542359.0	A	G	ENSMUST00000080721.6:c.1496A>G	D499G	CLINVAR-H0711756	CLINVAR-H0711756-M01-V01	CLINVAR	2336154.0	False	False	False	False	False	35
CHSY3	ENSG00000198108.3	ENST00000305031.4	chr5	3	+	True	129520330	129520330	G	A	ENST00000305031.4:c.1495G>A	V499I	Missense	E_3	SNP	True	0	Class 0: This mutation can be originally modeled.	5aa	30aa	Chsy3	ENSMUSG00000058152.9	ENSMUST00000080721.6	chr18	3	+	SNP	Missense	E_3	59542364.0	59542364.0	G	A	ENSMUST00000080721.6:c.1501G>A	V501I	59542364.0	59542364.0	G	A	ENSMUST00000080721.6:c.1501G>A	V501I	CLINVAR-H0711757	CLINVAR-H0711757-M01-V01	CLINVAR	2364844.0	False	False	False	False	False	35
CHSY3	ENSG00000198108.3	ENST00000305031.4	chr5	3	+	True	129520396	129520396	G	A	ENST00000305031.4:c.1561G>A	E521K	Missense	E_3	SNP	True	0	Class 0: This mutation can be originally modeled.	27aa	8aa	Chsy3	ENSMUSG00000058152.9	ENSMUST00000080721.6	chr18	3	+	SNP	Missense	E_3	59542430.0	59542430.0	G	A	ENSMUST00000080721.6:c.1567G>A	E523K	59542430.0	59542430.0	G	A	ENSMUST00000080721.6:c.1567G>A	E523K	CLINVAR-H0711758	CLINVAR-H0711758-M01-V01	CLINVAR	2615790.0	False	False	False	False	False	35
CHSY3	ENSG00000198108.3	ENST00000305031.4	chr5	3	+	True	129520572	129520572	T	G	ENST00000305031.4:c.1737T>G	D579E	Missense	E_3	SNP	True	0	Class 0: This mutation can be originally modeled.	3aa	2aa	Chsy3	ENSMUSG00000058152.9	ENSMUST00000080721.6	chr18	3	+	SNP	Missense	E_3	59542606.0	59542606.0	C	G	ENSMUST00000080721.6:c.1743C>G	D581E	59542606.0	59542606.0	C	G	ENSMUST00000080721.6:c.1743C>G	D581E	CLINVAR-H0711761	CLINVAR-H0711761-M01-V01	CLINVAR	2405327.0	False	False	False	False	False	5
CHSY3	ENSG00000198108.3	ENST00000305031.4	chr5	3	+	True	129520595	129520595	T	A	ENST00000305031.4:c.1760T>A	I587N	Missense	E_3	SNP	True	0	Class 0: This mutation can be originally modeled.	4aa	2aa	Chsy3	ENSMUSG00000058152.9	ENSMUST00000080721.6	chr18	3	+	SNP	Missense	E_3	59542629.0	59542629.0	T	A	ENSMUST00000080721.6:c.1766T>A	I589N	59542629.0	59542629.0	T	A	ENSMUST00000080721.6:c.1766T>A	I589N	CLINVAR-H0711762	CLINVAR-H0711762-M01-V01	CLINVAR	2267672.0	False	False	False	False	False	6
CHSY3	ENSG00000198108.3	ENST00000305031.4	chr5	3	+	True	129520682	129520682	A	C	ENST00000305031.4:c.1847A>C	H616P	Missense	E_3	SNP	True	0	Class 0: This mutation can be originally modeled.	2aa	11aa	Chsy3	ENSMUSG00000058152.9	ENSMUST00000080721.6	chr18	3	+	SNP	Missense	E_3	59542716.0	59542716.0	A	C	ENSMUST00000080721.6:c.1853A>C	H618P	59542716.0	59542716.0	A	C	ENSMUST00000080721.6:c.1853A>C	H618P	CLINVAR-H0711763	CLINVAR-H0711763-M01-V01	CLINVAR	2335434.0	False	False	False	False	False	13
CHSY3	ENSG00000198108.3	ENST00000305031.4	chr5	3	+	True	129520708	129520708	G	C	ENST00000305031.4:c.1873G>C	V625L	Missense	E_3	SNP	True	0	Class 0: This mutation can be originally modeled.	11aa	2aa	Chsy3	ENSMUSG00000058152.9	ENSMUST00000080721.6	chr18	3	+	SNP	Missense	E_3	59542742.0	59542742.0	G	C	ENSMUST00000080721.6:c.1879G>C	V627L	59542742.0	59542742.0	G	C	ENSMUST00000080721.6:c.1879G>C	V627L	CLINVAR-H0711764	CLINVAR-H0711764-M01-V01	CLINVAR	2333505.0	False	False	False	False	False	13
CHSY3	ENSG00000198108.3	ENST00000305031.4	chr5	3	+	True	129520714	129520714	C	G	ENST00000305031.4:c.1879C>G	L627V	Missense	E_3	SNP	True	0	Class 0: This mutation can be originally modeled.	13aa	0aa	Chsy3	ENSMUSG00000058152.9	ENSMUST00000080721.6	chr18	3	+	SNP	Missense	E_3	59542748.0	59542748.0	C	G	ENSMUST00000080721.6:c.1885C>G	L629V	59542748.0	59542748.0	C	G	ENSMUST00000080721.6:c.1885C>G	L629V	CLINVAR-H0711765	CLINVAR-H0711765-M01-V01	CLINVAR	2545076.0	False	False	False	False	False	13
CHSY3	ENSG00000198108.3	ENST00000305031.4	chr5	3	+	True	129520768	129520768	T	C	ENST00000305031.4:c.1933T>C	C645R	Missense	E_3	SNP	True	0	Class 0: This mutation can be originally modeled.	0aa	17aa	Chsy3	ENSMUSG00000058152.9	ENSMUST00000080721.6	chr18	3	+	SNP	Missense	E_3	59542802.0	59542802.0	T	C	ENSMUST00000080721.6:c.1939T>C	C647R	59542802.0	59542802.0	T	C	ENSMUST00000080721.6:c.1939T>C	C647R	CLINVAR-H0711767	CLINVAR-H0711767-M01-V01	CLINVAR	2464099.0	False	False	False	False	False	17
CHSY3	ENSG00000198108.3	ENST00000305031.4	chr5	3	+	True	129520825	129520825	G	A	ENST00000305031.4:c.1990G>A	G664S	Missense	E_3	SNP	True	0	Class 0: This mutation can be originally modeled.	0aa	1aa	Chsy3	ENSMUSG00000058152.9	ENSMUST00000080721.6	chr18	3	+	SNP	Missense	E_3	59542859.0	59542859.0	G	A	ENSMUST00000080721.6:c.1996G>A	G666S	59542859.0	59542859.0	G	A	ENSMUST00000080721.6:c.1996G>A	G666S	CLINVAR-H0711768	CLINVAR-H0711768-M01-V01	CLINVAR	2609394.0	False	False	False	False	False	1
CHSY3	ENSG00000198108.3	ENST00000305031.4	chr5	3	+	True	129520925	129520925	G	T	ENST00000305031.4:c.2090G>T	R697I	Missense	E_3	SNP	True	0	Class 0: This mutation can be originally modeled.	9aa	8aa	Chsy3	ENSMUSG00000058152.9	ENSMUST00000080721.6	chr18	3	+	SNP	Missense	E_3	59542959.0	59542959.0	G	T	ENSMUST00000080721.6:c.2096G>T	R699I	59542959.0	59542959.0	G	T	ENSMUST00000080721.6:c.2096G>T	R699I	CLINVAR-H0711770	CLINVAR-H0711770-M01-V01	CLINVAR	2610753.0	False	False	False	False	False	17
CHSY3	ENSG00000198108.3	ENST00000305031.4	chr5	3	+	True	129521023	129521023	C	G	ENST00000305031.4:c.2188C>G	R730G	Missense	E_3	SNP	True	0	Class 0: This mutation can be originally modeled.	4aa	5aa	Chsy3	ENSMUSG00000058152.9	ENSMUST00000080721.6	chr18	3	+	SNP	Missense	E_3	59543057.0	59543057.0	C	G	ENSMUST00000080721.6:c.2194C>G	R732G	59543057.0	59543057.0	C	G	ENSMUST00000080721.6:c.2194C>G	R732G	CLINVAR-H0711771	CLINVAR-H0711771-M01-V01	CLINVAR	2535486.0	False	False	False	False	False	9
CHSY3	ENSG00000198108.3	ENST00000305031.4	chr5	3	+	True	129521039	129521039	C	A	ENST00000305031.4:c.2204C>A	T735K	Missense	E_3	SNP	True	0	Class 0: This mutation can be originally modeled.	9aa	0aa	Chsy3	ENSMUSG00000058152.9	ENSMUST00000080721.6	chr18	3	+	SNP	Missense	E_3	59543073.0	59543073.0	C	A	ENSMUST00000080721.6:c.2210C>A	T737K	59543073.0	59543073.0	C	A	ENSMUST00000080721.6:c.2210C>A	T737K	CLINVAR-H0711772	CLINVAR-H0711772-M01-V01	CLINVAR	2609430.0	False	False	False	False	False	9
CHSY3	ENSG00000198108.3	ENST00000305031.4	chr5	3	+	True	129521141	129521141	C	T	ENST00000305031.4:c.2306C>T	S769L	Missense	E_3	SNP	True	0	Class 0: This mutation can be originally modeled.	1aa	0aa	Chsy3	ENSMUSG00000058152.9	ENSMUST00000080721.6	chr18	3	+	SNP	Missense	E_3	59543175.0	59543175.0	C	T	ENSMUST00000080721.6:c.2312C>T	S771L	59543175.0	59543175.0	C	T	ENSMUST00000080721.6:c.2312C>T	S771L	CLINVAR-H0711773	CLINVAR-H0711773-M01-V01	CLINVAR	2281451.0	False	False	False	False	False	1
CHSY3	ENSG00000198108.3	ENST00000305031.4	chr5	3	+	True	129521212	129521212	G	A	ENST00000305031.4:c.2377G>A	A793T	Missense	E_3	SNP	True	0	Class 0: This mutation can be originally modeled.	21aa	83aa	Chsy3	ENSMUSG00000058152.9	ENSMUST00000080721.6	chr18	3	+	SNP	Missense	E_3	59543246.0	59543246.0	G	A	ENSMUST00000080721.6:c.2383G>A	A795T	59543246.0	59543246.0	G	A	ENSMUST00000080721.6:c.2383G>A	A795T	CLINVAR-H0711774	CLINVAR-H0711774-M01-V01	CLINVAR	2263425.0	False	False	False	False	False	104
CHSY3	ENSG00000198108.3	ENST00000305031.4	chr5	3	+	True	129521231	129521231	C	T	ENST00000305031.4:c.2396C>T	S799L	Missense	E_3	SNP	True	0	Class 0: This mutation can be originally modeled.	27aa	77aa	Chsy3	ENSMUSG00000058152.9	ENSMUST00000080721.6	chr18	3	+	SNP	Missense	E_3	59543265.0	59543265.0	C	T	ENSMUST00000080721.6:c.2402C>T	S801L	59543265.0	59543265.0	C	T	ENSMUST00000080721.6:c.2402C>T	S801L	CLINVAR-H0711775	CLINVAR-H0711775-M01-V01	CLINVAR	2352336.0	False	False	False	False	False	104
CHSY3	ENSG00000198108.3	ENST00000305031.4	chr5	3	+	True	129521240	129521240	G	T	ENST00000305031.4:c.2405G>T	G802V	Missense	E_3	SNP	True	0	Class 0: This mutation can be originally modeled.	30aa	74aa	Chsy3	ENSMUSG00000058152.9	ENSMUST00000080721.6	chr18	3	+	SNP	Missense	E_3	59543274.0	59543274.0	G	T	ENSMUST00000080721.6:c.2411G>T	G804V	59543274.0	59543274.0	G	T	ENSMUST00000080721.6:c.2411G>T	G804V	CLINVAR-H0711776	CLINVAR-H0711776-M01-V01	CLINVAR	2369557.0	False	False	False	False	False	104
CHSY3	ENSG00000198108.3	ENST00000305031.4	chr5	3	+	True	129521308	129521308	C	G	ENST00000305031.4:c.2473C>G	Q825E	Missense	E_3	SNP	True	0	Class 0: This mutation can be originally modeled.	53aa	51aa	Chsy3	ENSMUSG00000058152.9	ENSMUST00000080721.6	chr18	3	+	SNP	Missense	E_3	59543342.0	59543342.0	C	G	ENSMUST00000080721.6:c.2479C>G	Q827E	59543342.0	59543342.0	C	G	ENSMUST00000080721.6:c.2479C>G	Q827E	CLINVAR-H0711777	CLINVAR-H0711777-M01-V01	CLINVAR	2320772.0	False	False	False	False	False	104
CHSY3	ENSG00000198108.3	ENST00000305031.4	chr5	3	+	True	129521401	129521401	A	C	ENST00000305031.4:c.2566A>C	S856R	Missense	E_3	SNP	True	0	Class 0: This mutation can be originally modeled.	84aa	20aa	Chsy3	ENSMUSG00000058152.9	ENSMUST00000080721.6	chr18	3	+	SNP	Missense	E_3	59543435.0	59543435.0	A	C	ENSMUST00000080721.6:c.2572A>C	S858R	59543435.0	59543435.0	A	C	ENSMUST00000080721.6:c.2572A>C	S858R	CLINVAR-H0711778	CLINVAR-H0711778-M01-V01	CLINVAR	2600099.0	False	False	False	False	False	104
CHSY3	ENSG00000198108.3	ENST00000305031.4	chr5	3	+	True	129521410	129521410	G	A	ENST00000305031.4:c.2575G>A	A859T	Missense	E_3	SNP	True	0	Class 0: This mutation can be originally modeled.	87aa	17aa	Chsy3	ENSMUSG00000058152.9	ENSMUST00000080721.6	chr18	3	+	SNP	Missense	E_3	59543444.0	59543444.0	G	A	ENSMUST00000080721.6:c.2581G>A	A861T	59543444.0	59543444.0	G	A	ENSMUST00000080721.6:c.2581G>A	A861T	CLINVAR-H0711779	CLINVAR-H0711779-M01-V01	CLINVAR	2531011.0	False	False	False	False	False	104
CHSY3	ENSG00000198108.3	ENST00000305031.4	chr5	3	+	True	129520459	129520459	C	T	ENST00000305031.4:c.1624C>T	L542F	Missense	E_3	SNP	True	1	Class 1: This mutation can be alternatively modeled.	11aa	23aa	Chsy3	ENSMUSG00000058152.9	ENSMUST00000080721.6	chr18	3	+	TNP	Missense	E_3	59542493.0	59542493.0	C	T	ENSMUST00000080721.6:c.1630C>T	L544delinsL	59542493.0	59542495.0	CTA	TTT	ENSMUST00000080721.6:c.1630_1632CTA>TTT	L544F	CLINVAR-H0711759	CLINVAR-H0711759-M01-V01	CLINVAR	2481763.0	False	False	False	False	False	34
CHSY3	ENSG00000198108.3	ENST00000305031.4	chr5	3	+	True	129520459	129520459	C	T	ENST00000305031.4:c.1624C>T	L542F	Missense	E_3	SNP	True	1	Class 1: This mutation can be alternatively modeled.	11aa	23aa	Chsy3	ENSMUSG00000058152.9	ENSMUST00000080721.6	chr18	3	+	TNP	Missense	E_3	59542493.0	59542493.0	C	T	ENSMUST00000080721.6:c.1630C>T	L544delinsL	59542493.0	59542495.0	CTA	TTC	ENSMUST00000080721.6:c.1630_1632CTA>TTC	L544F	CLINVAR-H0711759	CLINVAR-H0711759-M01-V02	CLINVAR	2481763.0	False	False	False	False	False	34
CHSY3	ENSG00000198108.3	ENST00000305031.4	chr5	3	+	True	129240764	129240764	A	G	ENST00000305031.4:c.242A>G	Q81R	Missense	E_1	SNP	False	4	Class 4: Mutated sequences are not identical.	0aa	0aa	Chsy3	ENSMUSG00000058152.9	ENSMUST00000080721.6	chr18	3	+																CLINVAR-H0711735		CLINVAR	2389205.0	False	False	False	False	False	0
CHSY3	ENSG00000198108.3	ENST00000305031.4	chr5	3	+	True	129240955	129240955	C	T	ENST00000305031.4:c.433C>T	R145W	Missense	E_1	SNP	False	4	Class 4: Mutated sequences are not identical.	0aa	0aa	Chsy3	ENSMUSG00000058152.9	ENSMUST00000080721.6	chr18	3	+																CLINVAR-H0711738		CLINVAR	2405959.0	False	False	False	False	False	0
CHSY3	ENSG00000198108.3	ENST00000305031.4	chr5	3	+	True	129520293	129520293	C	A	ENST00000305031.4:c.1458C>A	S486R	Missense	E_3	SNP	False	4	Class 4: Mutated sequences are not identical.	0aa	0aa	Chsy3	ENSMUSG00000058152.9	ENSMUST00000080721.6	chr18	3	+																CLINVAR-H0711755		CLINVAR	2556057.0	False	False	False	False	False	0
CHSY3	ENSG00000198108.3	ENST00000305031.4	chr5	3	+	True	129520559	129520559	C	T	ENST00000305031.4:c.1724C>T	T575I	Missense	E_3	SNP	False	4	Class 4: Mutated sequences are not identical.	0aa	0aa	Chsy3	ENSMUSG00000058152.9	ENSMUST00000080721.6	chr18	3	+																CLINVAR-H0711760		CLINVAR	2300310.0	False	False	False	False	False	0
CHSY3	ENSG00000198108.3	ENST00000305031.4	chr5	3	+	True	129520767	129520767	G	T	ENST00000305031.4:c.1932G>T	M644I	Missense	E_3	SNP	False	4	Class 4: Mutated sequences are not identical.	0aa	0aa	Chsy3	ENSMUSG00000058152.9	ENSMUST00000080721.6	chr18	3	+																CLINVAR-H0711766		CLINVAR	2376312.0	False	False	False	False	False	0
CHSY3	ENSG00000198108.3	ENST00000305031.4	chr5	3	+	True	129520862	129520862	G	A	ENST00000305031.4:c.2027G>A	G676E	Missense	E_3	SNP	False	4	Class 4: Mutated sequences are not identical.	0aa	0aa	Chsy3	ENSMUSG00000058152.9	ENSMUST00000080721.6	chr18	3	+																CLINVAR-H0711769		CLINVAR	2211056.0	False	False	False	False	False	0
CHTF18	ENSG00000127586.12	ENST00000262315.9	chr16	22	+	True	838727	838727	T	A	ENST00000262315.9:c.43T>A	F15I	Missense	E_1	SNP	True	0	Class 0: This mutation can be originally modeled.	5aa	0aa	Chtf18	ENSMUSG00000019214.15	ENSMUST00000170070.3	chr17	22	-	SNP	Missense	E_1	25946269.0	25946269.0	A	T	ENSMUST00000170070.3:c.43T>A	F15I	25946269.0	25946269.0	A	T	ENSMUST00000170070.3:c.43T>A	F15I	CLINVAR-H1702659	CLINVAR-H1702659-M01-V01	CLINVAR	2389365.0	False	False	False	False	False	5
CHTF18	ENSG00000127586.12	ENST00000262315.9	chr16	22	+	True	838948	838948	C	T	ENST00000262315.9:c.109C>T	P37S	Missense	E_2	SNP	True	0	Class 0: This mutation can be originally modeled.	0aa	0aa	Chtf18	ENSMUSG00000019214.15	ENSMUST00000170070.3	chr17	22	-	SNP	Missense	E_2	25946074.0	25946074.0	G	A	ENSMUST00000170070.3:c.115C>T	P39S	25946074.0	25946074.0	G	A	ENSMUST00000170070.3:c.115C>T	P39S	CLINVAR-H1702661	CLINVAR-H1702661-M01-V01	CLINVAR	2271342.0	False	False	False	False	False	0
CHTF18	ENSG00000127586.12	ENST00000262315.9	chr16	22	+	True	838985	838985	C	G	ENST00000262315.9:c.146C>G	P49R	Missense	E_2	SNP	True	0	Class 0: This mutation can be originally modeled.	2aa	0aa	Chtf18	ENSMUSG00000019214.15	ENSMUST00000170070.3	chr17	22	-	SNP	Missense	E_2	25946040.0	25946040.0	G	C	ENSMUST00000170070.3:c.149C>G	P50R	25946040.0	25946040.0	G	C	ENSMUST00000170070.3:c.149C>G	P50R	CLINVAR-H1702663	CLINVAR-H1702663-M01-V01	CLINVAR	2240924.0	False	False	False	False	False	2
CHTF18	ENSG00000127586.12	ENST00000262315.9	chr16	22	+	True	839272	839272	A	T	ENST00000262315.9:c.349A>T	M117L	Missense	E_3	SNP	True	0	Class 0: This mutation can be originally modeled.	0aa	2aa	Chtf18	ENSMUSG00000019214.15	ENSMUST00000170070.3	chr17	22	-	SNP	Missense	E_3	25945763.0	25945763.0	T	A	ENSMUST00000170070.3:c.334A>T	M112L	25945763.0	25945763.0	T	A	ENSMUST00000170070.3:c.334A>T	M112L	CLINVAR-H1702666	CLINVAR-H1702666-M01-V01	CLINVAR	2351842.0	False	False	False	False	False	2
CHTF18	ENSG00000127586.12	ENST00000262315.9	chr16	22	+	True	839292	839292	C	G	ENST00000262315.9:c.369C>G	P123delinsP	Silent	E_3	SNP	True	0	Class 0: This mutation can be originally modeled.	0aa	1aa	Chtf18	ENSMUSG00000019214.15	ENSMUST00000170070.3	chr17	22	-	SNP	Silent	E_3	25945743.0	25945743.0	T	C	ENSMUST00000170070.3:c.354A>G	P118delinsP	25945743.0	25945743.0	T	C	ENSMUST00000170070.3:c.354A>G	P118delinsP	CLINVAR-H1702667	CLINVAR-H1702667-M01-V01	CLINVAR	2645864.0	False	False	False	False	False	1
CHTF18	ENSG00000127586.12	ENST00000262315.9	chr16	22	+	True	839326	839326	A	G	ENST00000262315.9:c.403A>G	S135G	Missense	E_3	SNP	True	0	Class 0: This mutation can be originally modeled.	6aa	2aa	Chtf18	ENSMUSG00000019214.15	ENSMUST00000170070.3	chr17	22	-	SNP	Missense	E_3	25945709.0	25945709.0	T	C	ENSMUST00000170070.3:c.388A>G	S130G	25945709.0	25945709.0	T	C	ENSMUST00000170070.3:c.388A>G	S130G	CLINVAR-H1702668	CLINVAR-H1702668-M01-V01	CLINVAR	2542233.0	False	False	False	False	False	8
CHTF18	ENSG00000127586.12	ENST00000262315.9	chr16	22	+	True	839568	839568	C	G	ENST00000262315.9:c.459C>G	D153E	Missense	E_4	SNP	True	0	Class 0: This mutation can be originally modeled.	1aa	0aa	Chtf18	ENSMUSG00000019214.15	ENSMUST00000170070.3	chr17	22	-	SNP	Missense	E_4	25945502.0	25945502.0	G	C	ENSMUST00000170070.3:c.444C>G	D148E	25945502.0	25945502.0	G	C	ENSMUST00000170070.3:c.444C>G	D148E	CLINVAR-H1702669	CLINVAR-H1702669-M01-V01	CLINVAR	2334088.0	False	False	False	False	False	1
CHTF18	ENSG00000127586.12	ENST00000262315.9	chr16	22	+	True	839605	839605	C	G	ENST00000262315.9:c.496C>G	P166A	Missense	E_4	SNP	True	0	Class 0: This mutation can be originally modeled.	0aa	11aa	Chtf18	ENSMUSG00000019214.15	ENSMUST00000170070.3	chr17	22	-	SNP	Missense	E_4	25945459.0	25945459.0	G	C	ENSMUST00000170070.3:c.487C>G	P163A	25945459.0	25945459.0	G	C	ENSMUST00000170070.3:c.487C>G	P163A	CLINVAR-H1702670	CLINVAR-H1702670-M01-V01	CLINVAR	2481852.0	False	False	False	False	False	11
CHTF18	ENSG00000127586.12	ENST00000262315.9	chr16	22	+	True	839617	839617	C	T	ENST00000262315.9:c.508C>T	R170W	Missense	E_4	SNP	True	0	Class 0: This mutation can be originally modeled.	4aa	7aa	Chtf18	ENSMUSG00000019214.15	ENSMUST00000170070.3	chr17	22	-	SNP	Missense	E_4	25945447.0	25945447.0	G	A	ENSMUST00000170070.3:c.499C>T	R167W	25945447.0	25945447.0	G	A	ENSMUST00000170070.3:c.499C>T	R167W	CLINVAR-H1702671	CLINVAR-H1702671-M01-V01	CLINVAR	2455440.0	False	False	False	False	False	11
CHTF18	ENSG00000127586.12	ENST00000262315.9	chr16	22	+	True	839637	839637	C	G	ENST00000262315.9:c.528C>G	D176E	Missense	E_4	SNP	True	0	Class 0: This mutation can be originally modeled.	10aa	1aa	Chtf18	ENSMUSG00000019214.15	ENSMUST00000170070.3	chr17	22	-	SNP	Missense	E_4	25945427.0	25945427.0	A	C	ENSMUST00000170070.3:c.519T>G	D173E	25945427.0	25945427.0	A	C	ENSMUST00000170070.3:c.519T>G	D173E	CLINVAR-H1702672	CLINVAR-H1702672-M01-V01	CLINVAR	2487361.0	False	False	False	False	False	11
CHTF18	ENSG00000127586.12	ENST00000262315.9	chr16	22	+	True	839639	839639	A	G	ENST00000262315.9:c.530A>G	Y177C	Missense	E_4	SNP	True	0	Class 0: This mutation can be originally modeled.	11aa	0aa	Chtf18	ENSMUSG00000019214.15	ENSMUST00000170070.3	chr17	22	-	SNP	Missense	E_4	25945425.0	25945425.0	T	C	ENSMUST00000170070.3:c.521A>G	Y174C	25945425.0	25945425.0	T	C	ENSMUST00000170070.3:c.521A>G	Y174C	CLINVAR-H1702673	CLINVAR-H1702673-M01-V01	CLINVAR	2550666.0	False	False	False	False	False	11
CHTF18	ENSG00000127586.12	ENST00000262315.9	chr16	22	+	True	839647	839647	G	A	ENST00000262315.9:c.538G>A	V180M	Missense	E_4	SNP	True	0	Class 0: This mutation can be originally modeled.	0aa	3aa	Chtf18	ENSMUSG00000019214.15	ENSMUST00000170070.3	chr17	22	-	SNP	Missense	E_4	25945417.0	25945417.0	C	T	ENSMUST00000170070.3:c.529G>A	V177M	25945417.0	25945417.0	C	T	ENSMUST00000170070.3:c.529G>A	V177M	CLINVAR-H1702675	CLINVAR-H1702675-M01-V01	CLINVAR	2263557.0	False	False	False	False	False	3
CHTF18	ENSG00000127586.12	ENST00000262315.9	chr16	22	+	True	839671	839671	G	T	ENST00000262315.9:c.562G>T	A188S	Missense	E_4	SNP	True	0	Class 0: This mutation can be originally modeled.	1aa	0aa	Chtf18	ENSMUSG00000019214.15	ENSMUST00000170070.3	chr17	22	-	SNP	Missense	E_4	25945393.0	25945393.0	C	A	ENSMUST00000170070.3:c.553G>T	A185S	25945393.0	25945393.0	C	A	ENSMUST00000170070.3:c.553G>T	A185S	CLINVAR-H1702677	CLINVAR-H1702677-M01-V01	CLINVAR	2407349.0	False	False	False	False	False	1
CHTF18	ENSG00000127586.12	ENST00000262315.9	chr16	22	+	True	839705	839705	C	T	ENST00000262315.9:c.596C>T	P199L	Missense	E_4	SNP	True	0	Class 0: This mutation can be originally modeled.	0aa	3aa	Chtf18	ENSMUSG00000019214.15	ENSMUST00000170070.3	chr17	22	-	SNP	Missense	E_4	25945359.0	25945359.0	G	A	ENSMUST00000170070.3:c.587C>T	P196L	25945359.0	25945359.0	G	A	ENSMUST00000170070.3:c.587C>T	P196L	CLINVAR-H1702679	CLINVAR-H1702679-M01-V01	CLINVAR	2299847.0	False	False	False	False	False	3
CHTF18	ENSG00000127586.12	ENST00000262315.9	chr16	22	+	True	840532	840532	T	C	ENST00000262315.9:c.760T>C	S254P	Missense	E_7	SNP	True	0	Class 0: This mutation can be originally modeled.	9aa	0aa	Chtf18	ENSMUSG00000019214.15	ENSMUST00000170070.3	chr17	22	-	SNP	Missense	E_7	25944601.0	25944601.0	A	G	ENSMUST00000170070.3:c.751T>C	S251P	25944601.0	25944601.0	A	G	ENSMUST00000170070.3:c.751T>C	S251P	CLINVAR-H1702684	CLINVAR-H1702684-M01-V01	CLINVAR	724412.0	False	False	False	False	False	9
CHTF18	ENSG00000127586.12	ENST00000262315.9	chr16	22	+	True	840581	840581	C	T	ENST00000262315.9:c.809C>T	P270L	Missense	E_7	SNP	True	0	Class 0: This mutation can be originally modeled.	2aa	0aa	Chtf18	ENSMUSG00000019214.15	ENSMUST00000170070.3	chr17	22	-	SNP	Missense	E_7	25944555.0	25944555.0	G	A	ENSMUST00000170070.3:c.797C>T	P266L	25944555.0	25944555.0	G	A	ENSMUST00000170070.3:c.797C>T	P266L	CLINVAR-H1702686	CLINVAR-H1702686-M01-V01	CLINVAR	2390186.0	False	False	False	False	False	2
CHTF18	ENSG00000127586.12	ENST00000262315.9	chr16	22	+	True	840624	840624	T	A	ENST00000262315.9:c.852T>A	D284E	Missense	E_7	SNP	True	0	Class 0: This mutation can be originally modeled.	5aa	4aa	Chtf18	ENSMUSG00000019214.15	ENSMUST00000170070.3	chr17	22	-	SNP	Missense	E_7	25944512.0	25944512.0	A	T	ENSMUST00000170070.3:c.840T>A	D280E	25944512.0	25944512.0	A	T	ENSMUST00000170070.3:c.840T>A	D280E	CLINVAR-H1702687	CLINVAR-H1702687-M01-V01	CLINVAR	786284.0	False	False	False	False	False	9
CHTF18	ENSG00000127586.12	ENST00000262315.9	chr16	22	+	True	841168	841168	A	G	ENST00000262315.9:c.902A>G	N301S	Missense	E_8	SNP	True	0	Class 0: This mutation can be originally modeled.	11aa	16aa	Chtf18	ENSMUSG00000019214.15	ENSMUST00000170070.3	chr17	22	-	SNP	Missense	E_8	25943705.0	25943705.0	T	C	ENSMUST00000170070.3:c.890A>G	N297S	25943705.0	25943705.0	T	C	ENSMUST00000170070.3:c.890A>G	N297S	CLINVAR-H1702689	CLINVAR-H1702689-M01-V01	CLINVAR	2277680.0	False	False	False	False	False	27
CHTF18	ENSG00000127586.12	ENST00000262315.9	chr16	22	+	True	841233	841233	C	G	ENST00000262315.9:c.967C>G	R323G	Missense	E_8	SNP	True	0	Class 0: This mutation can be originally modeled.	0aa	4aa	Chtf18	ENSMUSG00000019214.15	ENSMUST00000170070.3	chr17	22	-	SNP	Missense	E_8	25943640.0	25943640.0	G	C	ENSMUST00000170070.3:c.955C>G	R319G	25943640.0	25943640.0	G	C	ENSMUST00000170070.3:c.955C>G	R319G	CLINVAR-H1702690	CLINVAR-H1702690-M01-V01	CLINVAR	2236752.0	False	False	False	False	False	4
CHTF18	ENSG00000127586.12	ENST00000262315.9	chr16	22	+	True	841238	841238	G	A	ENST00000262315.9:c.972G>A	K324delinsK	Silent	E_8	SNP	True	0	Class 0: This mutation can be originally modeled.	1aa	3aa	Chtf18	ENSMUSG00000019214.15	ENSMUST00000170070.3	chr17	22	-	SNP	Silent	E_8	25943635.0	25943635.0	C	T	ENSMUST00000170070.3:c.960G>A	K320delinsK	25943635.0	25943635.0	C	T	ENSMUST00000170070.3:c.960G>A	K320delinsK	CLINVAR-H1702691	CLINVAR-H1702691-M01-V01	CLINVAR	775363.0	False	False	False	False	False	4
CHTF18	ENSG00000127586.12	ENST00000262315.9	chr16	22	+	True	841335	841335	G	A	ENST00000262315.9:c.1069G>A	A357T	Missense	E_8	SNP	True	0	Class 0: This mutation can be originally modeled.	6aa	0aa	Chtf18	ENSMUSG00000019214.15	ENSMUST00000170070.3	chr17	22	-	SNP	Missense	E_8	25943538.0	25943538.0	C	T	ENSMUST00000170070.3:c.1057G>A	A353T	25943538.0	25943538.0	C	T	ENSMUST00000170070.3:c.1057G>A	A353T	CLINVAR-H1702692	CLINVAR-H1702692-M01-V01	CLINVAR	2549800.0	False	False	False	False	False	6
CHTF18	ENSG00000127586.12	ENST00000262315.9	chr16	22	+	True	842231	842231	C	T	ENST00000262315.9:c.1210C>T	R404C	Missense	E_10	SNP	True	0	Class 0: This mutation can be originally modeled.	9aa	3aa	Chtf18	ENSMUSG00000019214.15	ENSMUST00000170070.3	chr17	22	-	SNP	Missense	E_10	25942733.0	25942733.0	G	A	ENSMUST00000170070.3:c.1198C>T	R400C	25942733.0	25942733.0	G	A	ENSMUST00000170070.3:c.1198C>T	R400C	CLINVAR-H1702696	CLINVAR-H1702696-M01-V01	CLINVAR	2367279.0	False	False	False	False	False	12
CHTF18	ENSG00000127586.12	ENST00000262315.9	chr16	22	+	True	842249	842249	C	A	ENST00000262315.9:c.1228C>A	R410S	Missense	E_10	SNP	True	0	Class 0: This mutation can be originally modeled.	1aa	14aa	Chtf18	ENSMUSG00000019214.15	ENSMUST00000170070.3	chr17	22	-	SNP	Missense	E_10	25942715.0	25942715.0	G	T	ENSMUST00000170070.3:c.1216C>A	R406S	25942715.0	25942715.0	G	T	ENSMUST00000170070.3:c.1216C>A	R406S	CLINVAR-H1702697	CLINVAR-H1702697-M01-V01	CLINVAR	2377568.0	False	False	False	False	False	15
CHTF18	ENSG00000127586.12	ENST00000262315.9	chr16	22	+	True	842463	842463	A	G	ENST00000262315.9:c.1351A>G	I451V	Missense	E_11	SNP	True	0	Class 0: This mutation can be originally modeled.	0aa	8aa	Chtf18	ENSMUSG00000019214.15	ENSMUST00000170070.3	chr17	22	-	SNP	Missense	E_11	25942501.0	25942501.0	T	C	ENSMUST00000170070.3:c.1339A>G	I447V	25942501.0	25942501.0	T	C	ENSMUST00000170070.3:c.1339A>G	I447V	CLINVAR-H1702699	CLINVAR-H1702699-M01-V01	CLINVAR	2389695.0	False	False	False	False	False	8
CHTF18	ENSG00000127586.12	ENST00000262315.9	chr16	22	+	True	842473	842473	G	A	ENST00000262315.9:c.1361G>A	R454H	Missense	E_11	SNP	True	0	Class 0: This mutation can be originally modeled.	3aa	5aa	Chtf18	ENSMUSG00000019214.15	ENSMUST00000170070.3	chr17	22	-	SNP	Missense	E_11	25942491.0	25942491.0	C	T	ENSMUST00000170070.3:c.1349G>A	R450H	25942491.0	25942491.0	C	T	ENSMUST00000170070.3:c.1349G>A	R450H	CLINVAR-H1702700	CLINVAR-H1702700-M01-V01	CLINVAR	2303920.0	False	False	False	False	False	8
CHTF18	ENSG00000127586.12	ENST00000262315.9	chr16	22	+	True	842479	842479	G	C	ENST00000262315.9:c.1367G>C	G456A	Missense	E_11	SNP	True	0	Class 0: This mutation can be originally modeled.	5aa	3aa	Chtf18	ENSMUSG00000019214.15	ENSMUST00000170070.3	chr17	22	-	SNP	Missense	E_11	25942485.0	25942485.0	C	G	ENSMUST00000170070.3:c.1355G>C	G452A	25942485.0	25942485.0	C	G	ENSMUST00000170070.3:c.1355G>C	G452A	CLINVAR-H1702701	CLINVAR-H1702701-M01-V01	CLINVAR	2369549.0	False	False	False	False	False	8
CHTF18	ENSG00000127586.12	ENST00000262315.9	chr16	22	+	True	842530	842530	G	A	ENST00000262315.9:c.1418G>A	R473Q	Missense	E_11	SNP	True	0	Class 0: This mutation can be originally modeled.	2aa	9aa	Chtf18	ENSMUSG00000019214.15	ENSMUST00000170070.3	chr17	22	-	SNP	Missense	E_11	25942437.0	25942437.0	C	T	ENSMUST00000170070.3:c.1403G>A	R468Q	25942437.0	25942437.0	C	T	ENSMUST00000170070.3:c.1403G>A	R468Q	CLINVAR-H1702702	CLINVAR-H1702702-M01-V01	CLINVAR	2409317.0	False	False	False	False	False	11
CHTF18	ENSG00000127586.12	ENST00000262315.9	chr16	22	+	True	842532	842532	C	T	ENST00000262315.9:c.1420C>T	R474W	Missense	E_11	SNP	True	0	Class 0: This mutation can be originally modeled.	3aa	8aa	Chtf18	ENSMUSG00000019214.15	ENSMUST00000170070.3	chr17	22	-	SNP	Missense	E_11	25942435.0	25942435.0	G	A	ENSMUST00000170070.3:c.1405C>T	R469W	25942435.0	25942435.0	G	A	ENSMUST00000170070.3:c.1405C>T	R469W	CLINVAR-H1702703	CLINVAR-H1702703-M01-V01	CLINVAR	2520582.0	False	False	False	False	False	11
CHTF18	ENSG00000127586.12	ENST00000262315.9	chr16	22	+	True	843014	843014	C	T	ENST00000262315.9:c.1621C>T	L541F	Missense	E_13	SNP	True	0	Class 0: This mutation can be originally modeled.	1aa	19aa	Chtf18	ENSMUSG00000019214.15	ENSMUST00000170070.3	chr17	22	-	SNP	Missense	E_13	25941868.0	25941868.0	G	A	ENSMUST00000170070.3:c.1606C>T	L536F	25941868.0	25941868.0	G	A	ENSMUST00000170070.3:c.1606C>T	L536F	CLINVAR-H1702705	CLINVAR-H1702705-M01-V01	CLINVAR	2232582.0	False	False	False	False	False	20
CHTF18	ENSG00000127586.12	ENST00000262315.9	chr16	22	+	True	843016	843016	C	A	ENST00000262315.9:c.1623C>A	L541delinsL	Silent	E_13	SNP	True	0	Class 0: This mutation can be originally modeled.	1aa	19aa	Chtf18	ENSMUSG00000019214.15	ENSMUST00000170070.3	chr17	22	-	SNP	Silent	E_13	25941866.0	25941866.0	G	T	ENSMUST00000170070.3:c.1608C>A	L536delinsL	25941866.0	25941866.0	G	T	ENSMUST00000170070.3:c.1608C>A	L536delinsL	CLINVAR-H1702706	CLINVAR-H1702706-M01-V01	CLINVAR	790159.0	False	False	False	False	False	20
CHTF18	ENSG00000127586.12	ENST00000262315.9	chr16	22	+	True	843160	843160	G	A	ENST00000262315.9:c.1688G>A	G563D	Missense	E_14	SNP	True	0	Class 0: This mutation can be originally modeled.	1aa	0aa	Chtf18	ENSMUSG00000019214.15	ENSMUST00000170070.3	chr17	22	-	SNP	Missense	E_14	25941734.0	25941734.0	C	T	ENSMUST00000170070.3:c.1673G>A	G558D	25941734.0	25941734.0	C	T	ENSMUST00000170070.3:c.1673G>A	G558D	CLINVAR-H1702708	CLINVAR-H1702708-M01-V01	CLINVAR	2259443.0	False	False	False	False	False	1
CHTF18	ENSG00000127586.12	ENST00000262315.9	chr16	22	+	True	843165	843165	C	T	ENST00000262315.9:c.1693C>T	R565W	Missense	E_14	SNP	True	0	Class 0: This mutation can be originally modeled.	0aa	0aa	Chtf18	ENSMUSG00000019214.15	ENSMUST00000170070.3	chr17	22	-	SNP	Missense	E_14	25941732.0	25941732.0	G	A	ENSMUST00000170070.3:c.1675C>T	R559W	25941732.0	25941732.0	G	A	ENSMUST00000170070.3:c.1675C>T	R559W	CLINVAR-H1702709	CLINVAR-H1702709-M01-V01	CLINVAR	2588599.0	False	False	False	False	False	0
CHTF18	ENSG00000127586.12	ENST00000262315.9	chr16	22	+	True	843186	843186	G	T	ENST00000262315.9:c.1714G>T	V572L	Missense	E_14	SNP	True	0	Class 0: This mutation can be originally modeled.	0aa	1aa	Chtf18	ENSMUSG00000019214.15	ENSMUST00000170070.3	chr17	22	-	SNP	Missense	E_14	25941708.0	25941708.0	C	A	ENSMUST00000170070.3:c.1699G>T	V567L	25941708.0	25941708.0	C	A	ENSMUST00000170070.3:c.1699G>T	V567L	CLINVAR-H1702711	CLINVAR-H1702711-M01-V01	CLINVAR	2398240.0	False	False	False	False	False	1
CHTF18	ENSG00000127586.12	ENST00000262315.9	chr16	22	+	True	844070	844070	G	A	ENST00000262315.9:c.1819G>A	D607N	Missense	E_15	SNP	True	0	Class 0: This mutation can be originally modeled.	3aa	0aa	Chtf18	ENSMUSG00000019214.15	ENSMUST00000170070.3	chr17	22	-	SNP	Missense	E_15	25941196.0	25941196.0	C	T	ENSMUST00000170070.3:c.1804G>A	D602N	25941196.0	25941196.0	C	T	ENSMUST00000170070.3:c.1804G>A	D602N	CLINVAR-H1702714	CLINVAR-H1702714-M01-V01	CLINVAR	2384694.0	False	False	False	False	False	3
CHTF18	ENSG00000127586.12	ENST00000262315.9	chr16	22	+	True	844122	844122	C	T	ENST00000262315.9:c.1871C>T	S624F	Missense	E_15	SNP	True	0	Class 0: This mutation can be originally modeled.	1aa	2aa	Chtf18	ENSMUSG00000019214.15	ENSMUST00000170070.3	chr17	22	-	SNP	Missense	E_15	25941144.0	25941144.0	G	A	ENSMUST00000170070.3:c.1856C>T	S619F	25941144.0	25941144.0	G	A	ENSMUST00000170070.3:c.1856C>T	S619F	CLINVAR-H1702715	CLINVAR-H1702715-M01-V01	CLINVAR	2466666.0	False	False	False	False	False	3
CHTF18	ENSG00000127586.12	ENST00000262315.9	chr16	22	+	True	844128	844128	C	T	ENST00000262315.9:c.1877C>T	T626I	Missense	E_15	SNP	True	0	Class 0: This mutation can be originally modeled.	3aa	0aa	Chtf18	ENSMUSG00000019214.15	ENSMUST00000170070.3	chr17	22	-	SNP	Missense	E_15	25941138.0	25941138.0	G	A	ENSMUST00000170070.3:c.1862C>T	T621I	25941138.0	25941138.0	G	A	ENSMUST00000170070.3:c.1862C>T	T621I	CLINVAR-H1702716	CLINVAR-H1702716-M01-V01	CLINVAR	2365038.0	False	False	False	False	False	3
CHTF18	ENSG00000127586.12	ENST00000262315.9	chr16	22	+	True	844151	844151	C	T	ENST00000262315.9:c.1900C>T	R634C	Missense	E_15	SNP	True	0	Class 0: This mutation can be originally modeled.	0aa	1aa	Chtf18	ENSMUSG00000019214.15	ENSMUST00000170070.3	chr17	22	-	SNP	Missense	E_15	25941106.0	25941106.0	G	A	ENSMUST00000170070.3:c.1894C>T	R632C	25941106.0	25941106.0	G	A	ENSMUST00000170070.3:c.1894C>T	R632C	CLINVAR-H1702717	CLINVAR-H1702717-M01-V01	CLINVAR	2369059.0	False	False	False	False	False	1
CHTF18	ENSG00000127586.12	ENST00000262315.9	chr16	22	+	True	844152	844152	G	C	ENST00000262315.9:c.1901G>C	R634P	Missense	E_15	SNP	True	0	Class 0: This mutation can be originally modeled.	0aa	1aa	Chtf18	ENSMUSG00000019214.15	ENSMUST00000170070.3	chr17	22	-	SNP	Missense	E_15	25941105.0	25941105.0	C	G	ENSMUST00000170070.3:c.1895G>C	R632P	25941105.0	25941105.0	C	G	ENSMUST00000170070.3:c.1895G>C	R632P	CLINVAR-H1702718	CLINVAR-H1702718-M01-V01	CLINVAR	2365800.0	False	False	False	False	False	1
CHTF18	ENSG00000127586.12	ENST00000262315.9	chr16	22	+	True	845148	845148	T	G	ENST00000262315.9:c.1967T>G	F656C	Missense	E_16	SNP	True	0	Class 0: This mutation can be originally modeled.	15aa	10aa	Chtf18	ENSMUSG00000019214.15	ENSMUST00000170070.3	chr17	22	-	SNP	Missense	E_16	25940241.0	25940241.0	A	C	ENSMUST00000170070.3:c.1952T>G	F651C	25940241.0	25940241.0	A	C	ENSMUST00000170070.3:c.1952T>G	F651C	CLINVAR-H1702720	CLINVAR-H1702720-M01-V01	CLINVAR	2617543.0	False	False	False	False	False	25
CHTF18	ENSG00000127586.12	ENST00000262315.9	chr16	22	+	True	845159	845159	C	T	ENST00000262315.9:c.1978C>T	R660W	Missense	E_16	SNP	True	0	Class 0: This mutation can be originally modeled.	19aa	6aa	Chtf18	ENSMUSG00000019214.15	ENSMUST00000170070.3	chr17	22	-	SNP	Missense	E_16	25940230.0	25940230.0	G	A	ENSMUST00000170070.3:c.1963C>T	R655W	25940230.0	25940230.0	G	A	ENSMUST00000170070.3:c.1963C>T	R655W	CLINVAR-H1702721	CLINVAR-H1702721-M01-V01	CLINVAR	2380275.0	False	False	False	False	False	25
CHTF18	ENSG00000127586.12	ENST00000262315.9	chr16	22	+	True	845310	845310	C	T	ENST00000262315.9:c.2129C>T	A710V	Missense	E_16	SNP	True	0	Class 0: This mutation can be originally modeled.	5aa	3aa	Chtf18	ENSMUSG00000019214.15	ENSMUST00000170070.3	chr17	22	-	SNP	Missense	E_16	25940079.0	25940079.0	G	A	ENSMUST00000170070.3:c.2114C>T	A705V	25940079.0	25940079.0	G	A	ENSMUST00000170070.3:c.2114C>T	A705V	CLINVAR-H1702724	CLINVAR-H1702724-M01-V01	CLINVAR	2620443.0	False	False	False	False	False	8
CHTF18	ENSG00000127586.12	ENST00000262315.9	chr16	22	+	True	845743	845743	C	T	ENST00000262315.9:c.2234C>T	A745V	Missense	E_17	SNP	True	0	Class 0: This mutation can be originally modeled.	0aa	1aa	Chtf18	ENSMUSG00000019214.15	ENSMUST00000170070.3	chr17	22	-	SNP	Missense	E_17	25939889.0	25939889.0	G	A	ENSMUST00000170070.3:c.2219C>T	A740V	25939889.0	25939889.0	G	A	ENSMUST00000170070.3:c.2219C>T	A740V	CLINVAR-H1702726	CLINVAR-H1702726-M01-V01	CLINVAR	2396311.0	False	False	False	False	False	1
CHTF18	ENSG00000127586.12	ENST00000262315.9	chr16	22	+	True	845773	845773	A	G	ENST00000262315.9:c.2264A>G	Q755R	Missense	E_17	SNP	True	0	Class 0: This mutation can be originally modeled.	6aa	1aa	Chtf18	ENSMUSG00000019214.15	ENSMUST00000170070.3	chr17	22	-	SNP	Missense	E_17	25939859.0	25939859.0	T	C	ENSMUST00000170070.3:c.2249A>G	Q750R	25939859.0	25939859.0	T	C	ENSMUST00000170070.3:c.2249A>G	Q750R	CLINVAR-H1702728	CLINVAR-H1702728-M01-V01	CLINVAR	2609242.0	False	False	False	False	False	7
CHTF18	ENSG00000127586.12	ENST00000262315.9	chr16	22	+	True	845819	845819	A	G	ENST00000262315.9:c.2310A>G	A770delinsA	Silent	E_17	SNP	True	0	Class 0: This mutation can be originally modeled.	1aa	12aa	Chtf18	ENSMUSG00000019214.15	ENSMUST00000170070.3	chr17	22	-	SNP	Silent	E_17	25939813.0	25939813.0	T	C	ENSMUST00000170070.3:c.2295A>G	A765delinsA	25939813.0	25939813.0	T	C	ENSMUST00000170070.3:c.2295A>G	A765delinsA	CLINVAR-H1702729	CLINVAR-H1702729-M01-V01	CLINVAR	1262306.0	False	False	False	False	False	13
CHTF18	ENSG00000127586.12	ENST00000262315.9	chr16	22	+	True	845830	845830	G	A	ENST00000262315.9:c.2321G>A	R774H	Missense	E_17	SNP	True	0	Class 0: This mutation can be originally modeled.	5aa	8aa	Chtf18	ENSMUSG00000019214.15	ENSMUST00000170070.3	chr17	22	-	SNP	Missense	E_17	25939802.0	25939802.0	C	T	ENSMUST00000170070.3:c.2306G>A	R769H	25939802.0	25939802.0	C	T	ENSMUST00000170070.3:c.2306G>A	R769H	CLINVAR-H1702730	CLINVAR-H1702730-M01-V01	CLINVAR	2284175.0	False	False	False	False	False	13
CHTF18	ENSG00000127586.12	ENST00000262315.9	chr16	22	+	True	845985	845985	G	C	ENST00000262315.9:c.2364G>C	Q788H	Missense	E_18	SNP	True	0	Class 0: This mutation can be originally modeled.	3aa	1aa	Chtf18	ENSMUSG00000019214.15	ENSMUST00000170070.3	chr17	22	-	SNP	Missense	E_18	25939666.0	25939666.0	C	G	ENSMUST00000170070.3:c.2349G>C	Q783H	25939666.0	25939666.0	C	G	ENSMUST00000170070.3:c.2349G>C	Q783H	CLINVAR-H1702731	CLINVAR-H1702731-M01-V01	CLINVAR	2369578.0	False	False	False	False	False	4
CHTF18	ENSG00000127586.12	ENST00000262315.9	chr16	22	+	True	846012	846012	C	T	ENST00000262315.9:c.2391C>T	L797delinsL	Silent	E_18	SNP	True	0	Class 0: This mutation can be originally modeled.	5aa	6aa	Chtf18	ENSMUSG00000019214.15	ENSMUST00000170070.3	chr17	22	-	SNP	Silent	E_18	25939639.0	25939639.0	A	A	ENSMUST00000170070.3:c.2376T>T	L792delinsL	25939639.0	25939639.0	A	A	ENSMUST00000170070.3:c.2376T>T	L792delinsL	CLINVAR-H1702733	CLINVAR-H1702733-M01-V01	CLINVAR	781318.0	False	False	False	False	False	11
CHTF18	ENSG00000127586.12	ENST00000262315.9	chr16	22	+	True	846076	846076	C	A	ENST00000262315.9:c.2455C>A	P819T	Missense	E_18	SNP	True	0	Class 0: This mutation can be originally modeled.	2aa	4aa	Chtf18	ENSMUSG00000019214.15	ENSMUST00000170070.3	chr17	22	-	SNP	Missense	E_18	25939575.0	25939575.0	G	T	ENSMUST00000170070.3:c.2440C>A	P814T	25939575.0	25939575.0	G	T	ENSMUST00000170070.3:c.2440C>A	P814T	CLINVAR-H1702735	CLINVAR-H1702735-M01-V01	CLINVAR	2277660.0	False	False	False	False	False	6
CHTF18	ENSG00000127586.12	ENST00000262315.9	chr16	22	+	True	846720	846720	C	T	ENST00000262315.9:c.2460C>T	N820delinsN	Silent	E_19	SNP	True	0	Class 0: This mutation can be originally modeled.	3aa	3aa	Chtf18	ENSMUSG00000019214.15	ENSMUST00000170070.3	chr17	22	-	SNP	Silent	E_19	25938980.0	25938980.0	A	A	ENSMUST00000170070.3:c.2445T>T	N815delinsN	25938980.0	25938980.0	A	A	ENSMUST00000170070.3:c.2445T>T	N815delinsN	CLINVAR-H1702736	CLINVAR-H1702736-M01-V01	CLINVAR	711640.0	False	False	False	False	False	6
CHTF18	ENSG00000127586.12	ENST00000262315.9	chr16	22	+	True	846764	846764	C	T	ENST00000262315.9:c.2504C>T	P835L	Missense	E_19	SNP	True	0	Class 0: This mutation can be originally modeled.	10aa	4aa	Chtf18	ENSMUSG00000019214.15	ENSMUST00000170070.3	chr17	22	-	SNP	Missense	E_19	25938936.0	25938936.0	G	A	ENSMUST00000170070.3:c.2489C>T	P830L	25938936.0	25938936.0	G	A	ENSMUST00000170070.3:c.2489C>T	P830L	CLINVAR-H1702737	CLINVAR-H1702737-M01-V01	CLINVAR	2603765.0	False	False	False	False	False	14
CHTF18	ENSG00000127586.12	ENST00000262315.9	chr16	22	+	True	846782	846782	A	G	ENST00000262315.9:c.2522A>G	K841R	Missense	E_19	SNP	True	0	Class 0: This mutation can be originally modeled.	0aa	8aa	Chtf18	ENSMUSG00000019214.15	ENSMUST00000170070.3	chr17	22	-	SNP	Missense	E_19	25938918.0	25938918.0	T	C	ENSMUST00000170070.3:c.2507A>G	K836R	25938918.0	25938918.0	T	C	ENSMUST00000170070.3:c.2507A>G	K836R	CLINVAR-H1702738	CLINVAR-H1702738-M01-V01	CLINVAR	2380401.0	False	False	False	False	False	8
CHTF18	ENSG00000127586.12	ENST00000262315.9	chr16	22	+	True	846962	846962	T	G	ENST00000262315.9:c.2603T>G	V868G	Missense	E_20	SNP	True	0	Class 0: This mutation can be originally modeled.	2aa	1aa	Chtf18	ENSMUSG00000019214.15	ENSMUST00000170070.3	chr17	22	-	SNP	Missense	E_20	25938756.0	25938756.0	A	C	ENSMUST00000170070.3:c.2588T>G	V863G	25938756.0	25938756.0	A	C	ENSMUST00000170070.3:c.2588T>G	V863G	CLINVAR-H1702739	CLINVAR-H1702739-M01-V01	CLINVAR	2356606.0	False	False	False	False	False	3
CHTF18	ENSG00000127586.12	ENST00000262315.9	chr16	22	+	True	847703	847703	G	A	ENST00000262315.9:c.2743G>A	D915N	Missense	E_21	SNP	True	0	Class 0: This mutation can be originally modeled.	0aa	4aa	Chtf18	ENSMUSG00000019214.15	ENSMUST00000170070.3	chr17	22	-	SNP	Missense	E_21	25938390.0	25938390.0	C	T	ENSMUST00000170070.3:c.2728G>A	D910N	25938390.0	25938390.0	C	T	ENSMUST00000170070.3:c.2728G>A	D910N	CLINVAR-H1702741	CLINVAR-H1702741-M01-V01	CLINVAR	2525951.0	False	False	False	False	False	4
CHTF18	ENSG00000127586.12	ENST00000262315.9	chr16	22	+	True	847707	847707	T	A	ENST00000262315.9:c.2747T>A	F916Y	Missense	E_21	SNP	True	0	Class 0: This mutation can be originally modeled.	1aa	3aa	Chtf18	ENSMUSG00000019214.15	ENSMUST00000170070.3	chr17	22	-	SNP	Missense	E_21	25938386.0	25938386.0	A	T	ENSMUST00000170070.3:c.2732T>A	F911Y	25938386.0	25938386.0	A	T	ENSMUST00000170070.3:c.2732T>A	F911Y	CLINVAR-H1702742	CLINVAR-H1702742-M01-V01	CLINVAR	2599966.0	False	False	False	False	False	4
CHTF18	ENSG00000127586.12	ENST00000262315.9	chr16	22	+	True	847851	847851	C	T	ENST00000262315.9:c.2804C>T	P935L	Missense	E_22	SNP	True	0	Class 0: This mutation can be originally modeled.	1aa	0aa	Chtf18	ENSMUSG00000019214.15	ENSMUST00000170070.3	chr17	22	-	SNP	Missense	E_22	25938246.0	25938246.0	G	A	ENSMUST00000170070.3:c.2789C>T	P930L	25938246.0	25938246.0	G	A	ENSMUST00000170070.3:c.2789C>T	P930L	CLINVAR-H1702744	CLINVAR-H1702744-M01-V01	CLINVAR	2348966.0	False	False	False	False	False	1
CHTF18	ENSG00000127586.12	ENST00000262315.9	chr16	22	+	True	847874	847874	C	T	ENST00000262315.9:c.2827C>T	R943C	Missense	E_22	SNP	True	0	Class 0: This mutation can be originally modeled.	0aa	2aa	Chtf18	ENSMUSG00000019214.15	ENSMUST00000170070.3	chr17	22	-	SNP	Missense	E_22	25938223.0	25938223.0	G	A	ENSMUST00000170070.3:c.2812C>T	R938C	25938223.0	25938223.0	G	A	ENSMUST00000170070.3:c.2812C>T	R938C	CLINVAR-H1702746	CLINVAR-H1702746-M01-V01	CLINVAR	2211300.0	False	False	False	False	False	2
CHTF18	ENSG00000127586.12	ENST00000262315.9	chr16	22	+	True	847908	847908	G	C	ENST00000262315.9:c.2861G>C	W954S	Missense	E_22	SNP	True	0	Class 0: This mutation can be originally modeled.	7aa	22aa	Chtf18	ENSMUSG00000019214.15	ENSMUST00000170070.3	chr17	22	-	SNP	Missense	E_22	25938189.0	25938189.0	C	G	ENSMUST00000170070.3:c.2846G>C	W949S	25938189.0	25938189.0	C	G	ENSMUST00000170070.3:c.2846G>C	W949S	CLINVAR-H1702747	CLINVAR-H1702747-M01-V01	CLINVAR	2240925.0	False	False	False	False	False	29
CHTF18	ENSG00000127586.12	ENST00000262315.9	chr16	22	+	True	847946	847946	C	T	ENST00000262315.9:c.2899C>T	R967C	Missense	E_22	SNP	True	0	Class 0: This mutation can be originally modeled.	20aa	9aa	Chtf18	ENSMUSG00000019214.15	ENSMUST00000170070.3	chr17	22	-	SNP	Missense	E_22	25938151.0	25938151.0	G	A	ENSMUST00000170070.3:c.2884C>T	R962C	25938151.0	25938151.0	G	A	ENSMUST00000170070.3:c.2884C>T	R962C	CLINVAR-H1702749	CLINVAR-H1702749-M01-V01	CLINVAR	2341568.0	False	False	False	False	False	29
CHTF18	ENSG00000127586.12	ENST00000262315.9	chr16	22	+	True	839662	839662	G	A	ENST00000262315.9:c.553G>A	G185S	Missense	E_4	SNP	True	1	Class 1: This mutation can be alternatively modeled.	0aa	0aa	Chtf18	ENSMUSG00000019214.15	ENSMUST00000170070.3	chr17	22	-	TNP	Missense	E_4	25945402.0	25945402.0	C	T	ENSMUST00000170070.3:c.544G>A	G182R	25945400.0	25945402.0	TCC	GCT	ENSMUST00000170070.3:c.544_546GGA>AGC	G182S	CLINVAR-H1702676	CLINVAR-H1702676-M01-V01	CLINVAR	2613590.0	False	False	False	False	False	0
CHTF18	ENSG00000127586.12	ENST00000262315.9	chr16	22	+	True	839662	839662	G	A	ENST00000262315.9:c.553G>A	G185S	Missense	E_4	SNP	True	1	Class 1: This mutation can be alternatively modeled.	0aa	0aa	Chtf18	ENSMUSG00000019214.15	ENSMUST00000170070.3	chr17	22	-	TNP	Missense	E_4	25945402.0	25945402.0	C	T	ENSMUST00000170070.3:c.544G>A	G182R	25945400.0	25945402.0	TCC	CGA	ENSMUST00000170070.3:c.544_546GGA>TCG	G182S	CLINVAR-H1702676	CLINVAR-H1702676-M01-V02	CLINVAR	2613590.0	False	False	False	False	False	0
CHTF18	ENSG00000127586.12	ENST00000262315.9	chr16	22	+	True	839662	839662	G	A	ENST00000262315.9:c.553G>A	G185S	Missense	E_4	SNP	True	1	Class 1: This mutation can be alternatively modeled.	0aa	0aa	Chtf18	ENSMUSG00000019214.15	ENSMUST00000170070.3	chr17	22	-	TNP	Missense	E_4	25945402.0	25945402.0	C	T	ENSMUST00000170070.3:c.544G>A	G182R	25945400.0	25945402.0	TCC	AGA	ENSMUST00000170070.3:c.544_546GGA>TCT	G182S	CLINVAR-H1702676	CLINVAR-H1702676-M01-V03	CLINVAR	2613590.0	False	False	False	False	False	0
CHTF18	ENSG00000127586.12	ENST00000262315.9	chr16	22	+	True	839662	839662	G	A	ENST00000262315.9:c.553G>A	G185S	Missense	E_4	SNP	True	1	Class 1: This mutation can be alternatively modeled.	0aa	0aa	Chtf18	ENSMUSG00000019214.15	ENSMUST00000170070.3	chr17	22	-	DNP	Missense	E_4	25945402.0	25945402.0	C	T	ENSMUST00000170070.3:c.544G>A	G182R	25945401.0	25945402.0	CC	GA	ENSMUST00000170070.3:c.544_545GG>TC	G182S	CLINVAR-H1702676	CLINVAR-H1702676-M01-V04	CLINVAR	2613590.0	False	False	False	False	False	0
CHTF18	ENSG00000127586.12	ENST00000262315.9	chr16	22	+	True	839662	839662	G	A	ENST00000262315.9:c.553G>A	G185S	Missense	E_4	SNP	True	1	Class 1: This mutation can be alternatively modeled.	0aa	0aa	Chtf18	ENSMUSG00000019214.15	ENSMUST00000170070.3	chr17	22	-	TNP	Missense	E_4	25945402.0	25945402.0	C	T	ENSMUST00000170070.3:c.544G>A	G182R	25945400.0	25945402.0	TCC	GGA	ENSMUST00000170070.3:c.544_546GGA>TCC	G182S	CLINVAR-H1702676	CLINVAR-H1702676-M01-V05	CLINVAR	2613590.0	False	False	False	False	False	0
CHTF18	ENSG00000127586.12	ENST00000262315.9	chr16	22	+	True	839686	839686	C	T	ENST00000262315.9:c.577C>T	R193C	Missense	E_4	SNP	True	1	Class 1: This mutation can be alternatively modeled.	3aa	2aa	Chtf18	ENSMUSG00000019214.15	ENSMUST00000170070.3	chr17	22	-	TNP	Missense	E_4	25945378.0	25945378.0	G	A	ENSMUST00000170070.3:c.568C>T	R190W	25945376.0	25945378.0	CCG	GCA	ENSMUST00000170070.3:c.568_570CGG>TGC	R190C	CLINVAR-H1702678	CLINVAR-H1702678-M01-V01	CLINVAR	2264377.0	False	False	False	False	False	5
CHTF18	ENSG00000127586.12	ENST00000262315.9	chr16	22	+	True	839686	839686	C	T	ENST00000262315.9:c.577C>T	R193C	Missense	E_4	SNP	True	1	Class 1: This mutation can be alternatively modeled.	3aa	2aa	Chtf18	ENSMUSG00000019214.15	ENSMUST00000170070.3	chr17	22	-	TNP	Missense	E_4	25945378.0	25945378.0	G	A	ENSMUST00000170070.3:c.568C>T	R190W	25945376.0	25945378.0	CCG	ACA	ENSMUST00000170070.3:c.568_570CGG>TGT	R190C	CLINVAR-H1702678	CLINVAR-H1702678-M01-V02	CLINVAR	2264377.0	False	False	False	False	False	5
CHTF18	ENSG00000127586.12	ENST00000262315.9	chr16	22	+	True	840350	840350	C	T	ENST00000262315.9:c.703C>T	R235W	Missense	E_6	SNP	True	1	Class 1: This mutation can be alternatively modeled.	0aa	0aa	Chtf18	ENSMUSG00000019214.15	ENSMUST00000170070.3	chr17	22	-	TNP	Missense	E_6	25944768.0	25944768.0	T	A	ENSMUST00000170070.3:c.691A>T	R231*	25944766.0	25944768.0	TCT	CCA	ENSMUST00000170070.3:c.691_693AGA>TGG	R231W	CLINVAR-H1702682	CLINVAR-H1702682-M01-V01	CLINVAR	2593245.0	False	False	False	False	False	0
CHTF18	ENSG00000127586.12	ENST00000262315.9	chr16	22	+	True	841912	841912	G	A	ENST00000262315.9:c.1166G>A	R389H	Missense	E_9	SNP	True	1	Class 1: This mutation can be alternatively modeled.	1aa	4aa	Chtf18	ENSMUSG00000019214.15	ENSMUST00000170070.3	chr17	22	-	TNP	Missense	E_9	25943013.0	25943013.0	C	T	ENSMUST00000170070.3:c.1154G>A	R385K	25943012.0	25943014.0	CCT	GTG	ENSMUST00000170070.3:c.1153_1155AGG>CAC	R385H	CLINVAR-H1702693	CLINVAR-H1702693-M01-V01	CLINVAR	2392127.0	False	False	False	False	False	5
CHTF18	ENSG00000127586.12	ENST00000262315.9	chr16	22	+	True	841912	841912	G	A	ENST00000262315.9:c.1166G>A	R389H	Missense	E_9	SNP	True	1	Class 1: This mutation can be alternatively modeled.	1aa	4aa	Chtf18	ENSMUSG00000019214.15	ENSMUST00000170070.3	chr17	22	-	TNP	Missense	E_9	25943013.0	25943013.0	C	T	ENSMUST00000170070.3:c.1154G>A	R385K	25943012.0	25943014.0	CCT	ATG	ENSMUST00000170070.3:c.1153_1155AGG>CAT	R385H	CLINVAR-H1702693	CLINVAR-H1702693-M01-V02	CLINVAR	2392127.0	False	False	False	False	False	5
CHTF18	ENSG00000127586.12	ENST00000262315.9	chr16	22	+	True	842550	842550	G	T	ENST00000262315.9:c.1438G>T	G480W	Missense	E_11	SNP	True	1	Class 1: This mutation can be alternatively modeled.	9aa	2aa	Chtf18	ENSMUSG00000019214.15	ENSMUST00000170070.3	chr17	22	-	TNP	Missense	E_11	25942417.0	25942417.0	C	A	ENSMUST00000170070.3:c.1423G>T	G475C	25942415.0	25942417.0	ACC	CCA	ENSMUST00000170070.3:c.1423_1425GGT>TGG	G475W	CLINVAR-H1702704	CLINVAR-H1702704-M01-V01	CLINVAR	2620916.0	False	False	False	False	False	11
CHTF18	ENSG00000127586.12	ENST00000262315.9	chr16	22	+	True	843157	843157	G	A	ENST00000262315.9:c.1685G>A	R562Q	Missense	E_14	SNP	True	1	Class 1: This mutation can be alternatively modeled.	0aa	1aa	Chtf18	ENSMUSG00000019214.15	ENSMUST00000170070.3	chr17	22	-	DNP	Missense	E_14	25941737.0	25941737.0	C	T	ENSMUST00000170070.3:c.1670G>A	R557K	25941737.0	25941738.0	CT	TG	ENSMUST00000170070.3:c.1669_1670AG>CA	R557Q	CLINVAR-H1702707	CLINVAR-H1702707-M01-V01	CLINVAR	2343057.0	False	False	False	False	False	1
CHTF18	ENSG00000127586.12	ENST00000262315.9	chr16	22	+	True	843157	843157	G	A	ENST00000262315.9:c.1685G>A	R562Q	Missense	E_14	SNP	True	1	Class 1: This mutation can be alternatively modeled.	0aa	1aa	Chtf18	ENSMUSG00000019214.15	ENSMUST00000170070.3	chr17	22	-	TNP	Missense	E_14	25941737.0	25941737.0	C	T	ENSMUST00000170070.3:c.1670G>A	R557K	25941736.0	25941738.0	CCT	TTG	ENSMUST00000170070.3:c.1669_1671AGG>CAA	R557Q	CLINVAR-H1702707	CLINVAR-H1702707-M01-V02	CLINVAR	2343057.0	False	False	False	False	False	1
CHTF18	ENSG00000127586.12	ENST00000262315.9	chr16	22	+	True	843228	843228	C	T	ENST00000262315.9:c.1756C>T	L586F	Missense	E_14	SNP	True	1	Class 1: This mutation can be alternatively modeled.	1aa	12aa	Chtf18	ENSMUSG00000019214.15	ENSMUST00000170070.3	chr17	22	-	TNP	Missense	E_14	25941666.0	25941666.0	G	A	ENSMUST00000170070.3:c.1741C>T	L581delinsL	25941664.0	25941666.0	TAG	GAA	ENSMUST00000170070.3:c.1741_1743CTA>TTC	L581F	CLINVAR-H1702712	CLINVAR-H1702712-M01-V01	CLINVAR	2510498.0	False	False	False	False	False	13
CHTF18	ENSG00000127586.12	ENST00000262315.9	chr16	22	+	True	843228	843228	C	T	ENST00000262315.9:c.1756C>T	L586F	Missense	E_14	SNP	True	1	Class 1: This mutation can be alternatively modeled.	1aa	12aa	Chtf18	ENSMUSG00000019214.15	ENSMUST00000170070.3	chr17	22	-	TNP	Missense	E_14	25941666.0	25941666.0	G	A	ENSMUST00000170070.3:c.1741C>T	L581delinsL	25941664.0	25941666.0	TAG	AAA	ENSMUST00000170070.3:c.1741_1743CTA>TTT	L581F	CLINVAR-H1702712	CLINVAR-H1702712-M01-V02	CLINVAR	2510498.0	False	False	False	False	False	13
CHTF18	ENSG00000127586.12	ENST00000262315.9	chr16	22	+	True	843235	843235	C	T	ENST00000262315.9:c.1763C>T	S588L	Missense	E_14	SNP	True	1	Class 1: This mutation can be alternatively modeled.	3aa	10aa	Chtf18	ENSMUSG00000019214.15	ENSMUST00000170070.3	chr17	22	-	TNP	Missense	E_14	25941659.0	25941659.0	G	A	ENSMUST00000170070.3:c.1748C>T	S583F	25941658.0	25941660.0	AGA	GAG	ENSMUST00000170070.3:c.1747_1749TCT>CTC	S583L	CLINVAR-H1702713	CLINVAR-H1702713-M01-V01	CLINVAR	2329153.0	False	False	False	False	False	13
CHTF18	ENSG00000127586.12	ENST00000262315.9	chr16	22	+	True	843235	843235	C	T	ENST00000262315.9:c.1763C>T	S588L	Missense	E_14	SNP	True	1	Class 1: This mutation can be alternatively modeled.	3aa	10aa	Chtf18	ENSMUSG00000019214.15	ENSMUST00000170070.3	chr17	22	-	DNP	Missense	E_14	25941659.0	25941659.0	G	A	ENSMUST00000170070.3:c.1748C>T	S583F	25941659.0	25941660.0	GA	AG	ENSMUST00000170070.3:c.1747_1748TC>CT	S583L	CLINVAR-H1702713	CLINVAR-H1702713-M01-V02	CLINVAR	2329153.0	False	False	False	False	False	13
CHTF18	ENSG00000127586.12	ENST00000262315.9	chr16	22	+	True	843235	843235	C	T	ENST00000262315.9:c.1763C>T	S588L	Missense	E_14	SNP	True	1	Class 1: This mutation can be alternatively modeled.	3aa	10aa	Chtf18	ENSMUSG00000019214.15	ENSMUST00000170070.3	chr17	22	-	TNP	Missense	E_14	25941659.0	25941659.0	G	A	ENSMUST00000170070.3:c.1748C>T	S583F	25941658.0	25941660.0	AGA	CAG	ENSMUST00000170070.3:c.1747_1749TCT>CTG	S583L	CLINVAR-H1702713	CLINVAR-H1702713-M01-V03	CLINVAR	2329153.0	False	False	False	False	False	13
CHTF18	ENSG00000127586.12	ENST00000262315.9	chr16	22	+	True	843235	843235	C	T	ENST00000262315.9:c.1763C>T	S588L	Missense	E_14	SNP	True	1	Class 1: This mutation can be alternatively modeled.	3aa	10aa	Chtf18	ENSMUSG00000019214.15	ENSMUST00000170070.3	chr17	22	-	DNP	Missense	E_14	25941659.0	25941659.0	G	A	ENSMUST00000170070.3:c.1748C>T	S583F	25941658.0	25941659.0	AG	TA	ENSMUST00000170070.3:c.1748_1749CT>TA	S583L	CLINVAR-H1702713	CLINVAR-H1702713-M01-V04	CLINVAR	2329153.0	False	False	False	False	False	13
CHTF18	ENSG00000127586.12	ENST00000262315.9	chr16	22	+	True	843235	843235	C	T	ENST00000262315.9:c.1763C>T	S588L	Missense	E_14	SNP	True	1	Class 1: This mutation can be alternatively modeled.	3aa	10aa	Chtf18	ENSMUSG00000019214.15	ENSMUST00000170070.3	chr17	22	-	DNP	Missense	E_14	25941659.0	25941659.0	G	A	ENSMUST00000170070.3:c.1748C>T	S583F	25941658.0	25941659.0	AG	CA	ENSMUST00000170070.3:c.1748_1749CT>TG	S583L	CLINVAR-H1702713	CLINVAR-H1702713-M01-V05	CLINVAR	2329153.0	False	False	False	False	False	13
CHTF18	ENSG00000127586.12	ENST00000262315.9	chr16	22	+	True	845725	845725	C	T	ENST00000262315.9:c.2216C>T	T739M	Missense	E_17	SNP	True	1	Class 1: This mutation can be alternatively modeled.	2aa	4aa	Chtf18	ENSMUSG00000019214.15	ENSMUST00000170070.3	chr17	22	-	DNP	Missense	E_17	25939907.0	25939907.0	G	A	ENSMUST00000170070.3:c.2201C>T	T734I	25939906.0	25939907.0	TG	CA	ENSMUST00000170070.3:c.2201_2202CA>TG	T734M	CLINVAR-H1702725	CLINVAR-H1702725-M01-V01	CLINVAR	2519841.0	False	False	False	False	False	6
CHTF18	ENSG00000127586.12	ENST00000262315.9	chr16	22	+	True	845767	845767	C	T	ENST00000262315.9:c.2258C>T	T753M	Missense	E_17	SNP	True	1	Class 1: This mutation can be alternatively modeled.	4aa	3aa	Chtf18	ENSMUSG00000019214.15	ENSMUST00000170070.3	chr17	22	-	DNP	Missense	E_17	25939865.0	25939865.0	G	A	ENSMUST00000170070.3:c.2243C>T	T748I	25939864.0	25939865.0	TG	CA	ENSMUST00000170070.3:c.2243_2244CA>TG	T748M	CLINVAR-H1702727	CLINVAR-H1702727-M01-V01	CLINVAR	2556589.0	False	False	False	False	False	7
CHTF18	ENSG00000127586.12	ENST00000262315.9	chr16	22	+	True	847940	847940	G	A	ENST00000262315.9:c.2893G>A	V965M	Missense	E_22	SNP	True	1	Class 1: This mutation can be alternatively modeled.	18aa	11aa	Chtf18	ENSMUSG00000019214.15	ENSMUST00000170070.3	chr17	22	-	TNP	Missense	E_22	25938157.0	25938157.0	C	T	ENSMUST00000170070.3:c.2878G>A	V960I	25938155.0	25938157.0	AAC	CAT	ENSMUST00000170070.3:c.2878_2880GTT>ATG	V960M	CLINVAR-H1702748	CLINVAR-H1702748-M01-V01	CLINVAR	2518648.0	False	False	False	False	False	29
CHTF18	ENSG00000127586.12	ENST00000262315.9	chr16	22	+	True	847835	847835	G	A	ENST00000262315.9:c.2792-4G>A		Non_Coding,I	I_21	SNP	True	2	Class 2: This mutation can be modeled, but the effect may not be consistent.	0nt	0nt	Chtf18	ENSMUSG00000019214.15	ENSMUST00000170070.3	chr17	22	-	SNP	Splice_Site	-5	25946329.0	25946329.0	C	T	ENSMUST00000170070.3:c.1-18G>A	X0_splice	25946329.0	25946329.0	C	T	ENSMUST00000170070.3:c.1-18G>A	X0_splice	CLINVAR-H1702743	CLINVAR-H1702743-M01-V01	CLINVAR	776956.0	False	False	False	False	False	0
CHTF18	ENSG00000127586.12	ENST00000262315.9	chr16	22	+	True	838931	838931	G	A	ENST00000262315.9:c.92G>A	G31E	Missense	E_2	SNP	False	4	Class 4: Mutated sequences are not identical.	0aa	0aa	Chtf18	ENSMUSG00000019214.15	ENSMUST00000170070.3	chr17	22	-																CLINVAR-H1702660		CLINVAR	2408488.0	False	False	False	False	False	0
CHTF18	ENSG00000127586.12	ENST00000262315.9	chr16	22	+	True	838957	838957	G	T	ENST00000262315.9:c.118G>T	V40F	Missense	E_2	SNP	False	4	Class 4: Mutated sequences are not identical.	0aa	0aa	Chtf18	ENSMUSG00000019214.15	ENSMUST00000170070.3	chr17	22	-																CLINVAR-H1702662		CLINVAR	2592786.0	False	False	False	False	False	0
CHTF18	ENSG00000127586.12	ENST00000262315.9	chr16	22	+	True	839011	839011	A	G	ENST00000262315.9:c.172A>G	R58G	Missense	E_2	SNP	False	4	Class 4: Mutated sequences are not identical.	0aa	0aa	Chtf18	ENSMUSG00000019214.15	ENSMUST00000170070.3	chr17	22	-																CLINVAR-H1702664		CLINVAR	2376982.0	False	False	False	False	False	0
CHTF18	ENSG00000127586.12	ENST00000262315.9	chr16	22	+	True	839264	839264	C	T	ENST00000262315.9:c.341C>T	S114L	Missense	E_3	SNP	False	4	Class 4: Mutated sequences are not identical.	0aa	0aa	Chtf18	ENSMUSG00000019214.15	ENSMUST00000170070.3	chr17	22	-																CLINVAR-H1702665		CLINVAR	2228830.0	False	False	False	False	False	0
CHTF18	ENSG00000127586.12	ENST00000262315.9	chr16	22	+	True	839646	839646	C	T	ENST00000262315.9:c.537C>T	H179delinsH	Silent	E_4	SNP	False	4	Class 4: Mutated sequences are not identical.	0aa	0aa	Chtf18	ENSMUSG00000019214.15	ENSMUST00000170070.3	chr17	22	-																CLINVAR-H1702674		CLINVAR	786283.0	False	False	False	False	False	0
CHTF18	ENSG00000127586.12	ENST00000262315.9	chr16	22	+	True	840267	840267	G	A	ENST00000262315.9:c.697G>A	E233K	Missense	E_5	SNP	False	4	Class 4: Mutated sequences are not identical.	0aa	0aa	Chtf18	ENSMUSG00000019214.15	ENSMUST00000170070.3	chr17	22	-																CLINVAR-H1702680		CLINVAR	711639.0	False	False	False	False	False	0
CHTF18	ENSG00000127586.12	ENST00000262315.9	chr16	22	+	True	840347	840347	C	T	ENST00000262315.9:c.700C>T	R234W	Missense	E_6	SNP	False	4	Class 4: Mutated sequences are not identical.	0aa	0aa	Chtf18	ENSMUSG00000019214.15	ENSMUST00000170070.3	chr17	22	-																CLINVAR-H1702681		CLINVAR	2342761.0	False	False	False	False	False	0
CHTF18	ENSG00000127586.12	ENST00000262315.9	chr16	22	+	True	840353	840353	G	A	ENST00000262315.9:c.706G>A	E236K	Missense	E_6	SNP	False	4	Class 4: Mutated sequences are not identical.	0aa	0aa	Chtf18	ENSMUSG00000019214.15	ENSMUST00000170070.3	chr17	22	-																CLINVAR-H1702683		CLINVAR	2610551.0	False	False	False	False	False	0
CHTF18	ENSG00000127586.12	ENST00000262315.9	chr16	22	+	True	840566	840566	C	T	ENST00000262315.9:c.794C>T	A265V	Missense	E_7	SNP	False	4	Class 4: Mutated sequences are not identical.	0aa	0aa	Chtf18	ENSMUSG00000019214.15	ENSMUST00000170070.3	chr17	22	-																CLINVAR-H1702685		CLINVAR	2384579.0	False	False	False	False	False	0
CHTF18	ENSG00000127586.12	ENST00000262315.9	chr16	22	+	True	841157	841157	G	T	ENST00000262315.9:c.895-4G>T		Non_Coding,I	I_7	SNP	False	4	Class 4: Mutated sequences are not identical.	0aa	0aa	Chtf18	ENSMUSG00000019214.15	ENSMUST00000170070.3	chr17	22	-																CLINVAR-H1702688		CLINVAR	2645865.0	False	False	False	False	False	0
CHTF18	ENSG00000127586.12	ENST00000262315.9	chr16	22	+	True	841927	841927	C	T	ENST00000262315.9:c.1181C>T	S394F	Missense	E_9	SNP	False	4	Class 4: Mutated sequences are not identical.	0aa	0aa	Chtf18	ENSMUSG00000019214.15	ENSMUST00000170070.3	chr17	22	-																CLINVAR-H1702694		CLINVAR	2492292.0	False	False	False	False	False	0
CHTF18	ENSG00000127586.12	ENST00000262315.9	chr16	22	+	True	841928	841928	T	A	ENST00000262315.9:c.1182T>A	S394delinsS	Silent	E_9	SNP	False	4	Class 4: Mutated sequences are not identical.	0aa	0aa	Chtf18	ENSMUSG00000019214.15	ENSMUST00000170070.3	chr17	22	-																CLINVAR-H1702695		CLINVAR	2645866.0	False	False	False	False	False	0
CHTF18	ENSG00000127586.12	ENST00000262315.9	chr16	22	+	True	842345	842345	G	A	ENST00000262315.9:c.1324G>A	V442M	Missense	E_10	SNP	False	4	Class 4: Mutated sequences are not identical.	0aa	0aa	Chtf18	ENSMUSG00000019214.15	ENSMUST00000170070.3	chr17	22	-																CLINVAR-H1702698		CLINVAR	2390020.0	False	False	False	False	False	0
CHTF18	ENSG00000127586.12	ENST00000262315.9	chr16	22	+	True	843181	843181	G	A	ENST00000262315.9:c.1709G>A	R570Q	Missense	E_14	SNP	False	4	Class 4: Mutated sequences are not identical.	0aa	0aa	Chtf18	ENSMUSG00000019214.15	ENSMUST00000170070.3	chr17	22	-																CLINVAR-H1702710		CLINVAR	2563035.0	False	False	False	False	False	0
CHTF18	ENSG00000127586.12	ENST00000262315.9	chr16	22	+	True	844161	844161	A	T	ENST00000262315.9:c.1910A>T	H637L	Missense	E_15	SNP	False	4	Class 4: Mutated sequences are not identical.	0aa	0aa	Chtf18	ENSMUSG00000019214.15	ENSMUST00000170070.3	chr17	22	-																CLINVAR-H1702719		CLINVAR	2255123.0	False	False	False	False	False	0
CHTF18	ENSG00000127586.12	ENST00000262315.9	chr16	22	+	True	845276	845276	C	T	ENST00000262315.9:c.2095C>T	P699S	Missense	E_16	SNP	False	4	Class 4: Mutated sequences are not identical.	0aa	0aa	Chtf18	ENSMUSG00000019214.15	ENSMUST00000170070.3	chr17	22	-																CLINVAR-H1702722		CLINVAR	2244100.0	False	False	False	False	False	0
CHTF18	ENSG00000127586.12	ENST00000262315.9	chr16	22	+	True	845278	845278	C	T	ENST00000262315.9:c.2097C>T	P699delinsP	Silent	E_16	SNP	False	4	Class 4: Mutated sequences are not identical.	0aa	0aa	Chtf18	ENSMUSG00000019214.15	ENSMUST00000170070.3	chr17	22	-																CLINVAR-H1702723		CLINVAR	775364.0	False	False	False	False	False	0
CHTF18	ENSG00000127586.12	ENST00000262315.9	chr16	22	+	True	845990	845990	C	T	ENST00000262315.9:c.2369C>T	A790V	Missense	E_18	SNP	False	4	Class 4: Mutated sequences are not identical.	0aa	0aa	Chtf18	ENSMUSG00000019214.15	ENSMUST00000170070.3	chr17	22	-																CLINVAR-H1702732		CLINVAR	2371141.0	False	False	False	False	False	0
CHTF18	ENSG00000127586.12	ENST00000262315.9	chr16	22	+	True	846031	846031	C	T	ENST00000262315.9:c.2410C>T	R804C	Missense	E_18	SNP	False	4	Class 4: Mutated sequences are not identical.	0aa	0aa	Chtf18	ENSMUSG00000019214.15	ENSMUST00000170070.3	chr17	22	-																CLINVAR-H1702734		CLINVAR	776955.0	False	False	False	False	False	0
CHTF18	ENSG00000127586.12	ENST00000262315.9	chr16	22	+	True	846977	846977	C	T	ENST00000262315.9:c.2618C>T	P873L	Missense	E_20	SNP	False	4	Class 4: Mutated sequences are not identical.	0aa	0aa	Chtf18	ENSMUSG00000019214.15	ENSMUST00000170070.3	chr17	22	-																CLINVAR-H1702740		CLINVAR	2372086.0	False	False	False	False	False	0
CHTF18	ENSG00000127586.12	ENST00000262315.9	chr16	22	+	True	847871	847871	C	T	ENST00000262315.9:c.2824C>T	R942W	Missense	E_22	SNP	False	4	Class 4: Mutated sequences are not identical.	0aa	0aa	Chtf18	ENSMUSG00000019214.15	ENSMUST00000170070.3	chr17	22	-																CLINVAR-H1702745		CLINVAR	2227663.0	False	False	False	False	False	0
CHTF8	ENSG00000168802.8	ENST00000448552.2	chr16	3	-	True	69154369	69154369	G	A	ENST00000448552.2:c.325C>T	R109C	Missense	E_3	SNP	True	0	Class 0: This mutation can be originally modeled.	6aa	6aa	Chtf8	ENSMUSG00000046691.15	ENSMUST00000177068.8	chr8	3	-	SNP	Missense	E_3	107612975.0	107612975.0	G	A	ENSMUST00000177068.8:c.325C>T	R109C	107612975.0	107612975.0	G	A	ENSMUST00000177068.8:c.325C>T	R109C	CLINVAR-H1791138	CLINVAR-H1791138-M01-V01	CLINVAR	2362922.0	False	False	False	False	False	12
CHTF8	ENSG00000168802.8	ENST00000448552.2	chr16	3	-	True	69154516	69154516	A	G	ENST00000448552.2:c.178T>C	Y60H	Missense	E_3	SNP	True	0	Class 0: This mutation can be originally modeled.	47aa	2aa	Chtf8	ENSMUSG00000046691.15	ENSMUST00000177068.8	chr8	3	-	SNP	Missense	E_3	107613122.0	107613122.0	A	G	ENSMUST00000177068.8:c.178T>C	Y60H	107613122.0	107613122.0	A	G	ENSMUST00000177068.8:c.178T>C	Y60H	CLINVAR-H1791142	CLINVAR-H1791142-M01-V01	CLINVAR	2476819.0	False	False	False	False	False	49
CHTF8	ENSG00000168802.8	ENST00000448552.2	chr16	3	-	True	69155012	69155012	G	A	ENST00000448552.2:c.85C>T	R29C	Missense	E_2	SNP	True	0	Class 0: This mutation can be originally modeled.	16aa	33aa	Chtf8	ENSMUSG00000046691.15	ENSMUST00000177068.8	chr8	3	-	SNP	Missense	E_2	107613608.0	107613608.0	G	A	ENSMUST00000177068.8:c.85C>T	R29C	107613608.0	107613608.0	G	A	ENSMUST00000177068.8:c.85C>T	R29C	CLINVAR-H1791143	CLINVAR-H1791143-M01-V01	CLINVAR	2330133.0	False	False	False	False	False	49
CHTF8	ENSG00000168802.8	ENST00000448552.2	chr16	3	-	True	69155014	69155014	G	A	ENST00000448552.2:c.83C>T	A28V	Missense	E_2	SNP	True	0	Class 0: This mutation can be originally modeled.	15aa	34aa	Chtf8	ENSMUSG00000046691.15	ENSMUST00000177068.8	chr8	3	-	SNP	Missense	E_2	107613610.0	107613610.0	G	A	ENSMUST00000177068.8:c.83C>T	A28V	107613610.0	107613610.0	G	A	ENSMUST00000177068.8:c.83C>T	A28V	CLINVAR-H1791144	CLINVAR-H1791144-M01-V01	CLINVAR	2330132.0	False	False	False	False	False	49
CHTF8	ENSG00000168802.8	ENST00000448552.2	chr16	3	-	True	69154431	69154431	C	T	ENST00000448552.2:c.263G>A	R88H	Missense	E_3	SNP	True	1	Class 1: This mutation can be alternatively modeled.	1aa	0aa	Chtf8	ENSMUSG00000046691.15	ENSMUST00000177068.8	chr8	3	-	DNP	Missense	E_3	107613037.0	107613037.0	C	T	ENSMUST00000177068.8:c.263G>A	R88Q	107613036.0	107613037.0	TC	GT	ENSMUST00000177068.8:c.263_264GA>AC	R88H	CLINVAR-H1791140	CLINVAR-H1791140-M01-V01	CLINVAR	2224865.0	False	False	False	False	False	1
CHTF8	ENSG00000168802.8	ENST00000448552.2	chr16	3	-	True	69154431	69154431	C	T	ENST00000448552.2:c.263G>A	R88H	Missense	E_3	SNP	True	1	Class 1: This mutation can be alternatively modeled.	1aa	0aa	Chtf8	ENSMUSG00000046691.15	ENSMUST00000177068.8	chr8	3	-	DNP	Missense	E_3	107613037.0	107613037.0	C	T	ENSMUST00000177068.8:c.263G>A	R88Q	107613036.0	107613037.0	TC	AT	ENSMUST00000177068.8:c.263_264GA>AT	R88H	CLINVAR-H1791140	CLINVAR-H1791140-M01-V02	CLINVAR	2224865.0	False	False	False	False	False	1
CHTF8	ENSG00000168802.8	ENST00000448552.2	chr16	3	-	True	69154432	69154432	G	T	ENST00000448552.2:c.262C>A	R88S	Missense	E_3	SNP	True	1	Class 1: This mutation can be alternatively modeled.	1aa	0aa	Chtf8	ENSMUSG00000046691.15	ENSMUST00000177068.8	chr8	3	-	TNP	Missense	E_3	107613038.0	107613038.0	G	T	ENSMUST00000177068.8:c.262C>A	R88delinsR	107613036.0	107613038.0	TCG	GCT	ENSMUST00000177068.8:c.262_264CGA>AGC	R88S	CLINVAR-H1791141	CLINVAR-H1791141-M01-V01	CLINVAR	2211031.0	False	False	False	False	False	1
CHTF8	ENSG00000168802.8	ENST00000448552.2	chr16	3	-	True	69154432	69154432	G	T	ENST00000448552.2:c.262C>A	R88S	Missense	E_3	SNP	True	1	Class 1: This mutation can be alternatively modeled.	1aa	0aa	Chtf8	ENSMUSG00000046691.15	ENSMUST00000177068.8	chr8	3	-	TNP	Missense	E_3	107613038.0	107613038.0	G	T	ENSMUST00000177068.8:c.262C>A	R88delinsR	107613036.0	107613038.0	TCG	CGA	ENSMUST00000177068.8:c.262_264CGA>TCG	R88S	CLINVAR-H1791141	CLINVAR-H1791141-M01-V02	CLINVAR	2211031.0	False	False	False	False	False	1
CHTF8	ENSG00000168802.8	ENST00000448552.2	chr16	3	-	True	69154432	69154432	G	T	ENST00000448552.2:c.262C>A	R88S	Missense	E_3	SNP	True	1	Class 1: This mutation can be alternatively modeled.	1aa	0aa	Chtf8	ENSMUSG00000046691.15	ENSMUST00000177068.8	chr8	3	-	TNP	Missense	E_3	107613038.0	107613038.0	G	T	ENSMUST00000177068.8:c.262C>A	R88delinsR	107613036.0	107613038.0	TCG	GGA	ENSMUST00000177068.8:c.262_264CGA>TCC	R88S	CLINVAR-H1791141	CLINVAR-H1791141-M01-V03	CLINVAR	2211031.0	False	False	False	False	False	1
CHTF8	ENSG00000168802.8	ENST00000448552.2	chr16	3	-	True	69154432	69154432	G	T	ENST00000448552.2:c.262C>A	R88S	Missense	E_3	SNP	True	1	Class 1: This mutation can be alternatively modeled.	1aa	0aa	Chtf8	ENSMUSG00000046691.15	ENSMUST00000177068.8	chr8	3	-	DNP	Missense	E_3	107613038.0	107613038.0	G	T	ENSMUST00000177068.8:c.262C>A	R88delinsR	107613037.0	107613038.0	CG	GA	ENSMUST00000177068.8:c.262_263CG>TC	R88S	CLINVAR-H1791141	CLINVAR-H1791141-M01-V04	CLINVAR	2211031.0	False	False	False	False	False	1
CHTF8	ENSG00000168802.8	ENST00000448552.2	chr16	3	-	True	69154432	69154432	G	T	ENST00000448552.2:c.262C>A	R88S	Missense	E_3	SNP	True	1	Class 1: This mutation can be alternatively modeled.	1aa	0aa	Chtf8	ENSMUSG00000046691.15	ENSMUST00000177068.8	chr8	3	-	TNP	Missense	E_3	107613038.0	107613038.0	G	T	ENSMUST00000177068.8:c.262C>A	R88delinsR	107613036.0	107613038.0	TCG	AGA	ENSMUST00000177068.8:c.262_264CGA>TCT	R88S	CLINVAR-H1791141	CLINVAR-H1791141-M01-V05	CLINVAR	2211031.0	False	False	False	False	False	1
CHTF8	ENSG00000168802.8	ENST00000448552.2	chr16	3	-	True	69154417	69154417	G	A	ENST00000448552.2:c.277C>T	R93W	Missense	E_3	SNP	False	4	Class 4: Mutated sequences are not identical.	0aa	0aa	Chtf8	ENSMUSG00000046691.15	ENSMUST00000177068.8	chr8	3	-																CLINVAR-H1791139		CLINVAR	2331779.0	False	False	False	False	False	0
CHTF8	ENSG00000168802.8	ENST00000448552.2	chr16	3	-	True	69154417	69154417	G	A	ENST00000448552.2:c.277C>T	R93W	Missense	E_3	SNP	True	0	Class 0: This mutation can be originally modeled.	0aa	0aa	Derpc	ENSMUSG00000117748.2	ENSMUST00000169312.2	chr8	1	-	SNP	Missense	E_1	107611626.0	107611626.0	T	A	ENSMUST00000169312.2:c.1312A>T	R438W	107611626.0	107611626.0	T	A	ENSMUST00000169312.2:c.1312A>T	R438W	CLINVAR-H1791139	CLINVAR-H1791139-M02-V01	CLINVAR	2331779.0	False	False	False	False	False	0
CHTF8	ENSG00000168802.8	ENST00000448552.2	chr16	3	-	True	69155014	69155014	G	A	ENST00000448552.2:c.83C>T	A28V	Missense	E_2	SNP	True	0	Class 0: This mutation can be originally modeled.	0aa	0aa	Derpc	ENSMUSG00000117748.2	ENSMUST00000169312.2	chr8	1	-	SNP	Missense	E_1	107612492.0	107612492.0	G	A	ENSMUST00000169312.2:c.446C>T	A149V	107612492.0	107612492.0	G	A	ENSMUST00000169312.2:c.446C>T	A149V	CLINVAR-H1791144	CLINVAR-H1791144-M02-V01	CLINVAR	2330132.0	False	False	False	False	False	0
CHTF8	ENSG00000168802.8	ENST00000448552.2	chr16	3	-	True	69154369	69154369	G	A	ENST00000448552.2:c.325C>T	R109C	Missense	E_3	SNP	True	1	Class 1: This mutation can be alternatively modeled.	0aa	0aa	Derpc	ENSMUSG00000117748.2	ENSMUST00000169312.2	chr8	1	-	TNP	Missense	E_1	107611473.0	107611473.0	T	A	ENSMUST00000169312.2:c.1465A>T	R489W	107611471.0	107611473.0	CCT	GCA	ENSMUST00000169312.2:c.1465_1467AGG>TGC	R489C	CLINVAR-H1791138	CLINVAR-H1791138-M02-V01	CLINVAR	2362922.0	False	False	False	False	False	0
CHTF8	ENSG00000168802.8	ENST00000448552.2	chr16	3	-	True	69154369	69154369	G	A	ENST00000448552.2:c.325C>T	R109C	Missense	E_3	SNP	True	1	Class 1: This mutation can be alternatively modeled.	0aa	0aa	Derpc	ENSMUSG00000117748.2	ENSMUST00000169312.2	chr8	1	-	TNP	Missense	E_1	107611473.0	107611473.0	T	A	ENSMUST00000169312.2:c.1465A>T	R489W	107611471.0	107611473.0	CCT	ACA	ENSMUST00000169312.2:c.1465_1467AGG>TGT	R489C	CLINVAR-H1791138	CLINVAR-H1791138-M02-V02	CLINVAR	2362922.0	False	False	False	False	False	0
CHTF8	ENSG00000168802.8	ENST00000448552.2	chr16	3	-	True	69154431	69154431	C	T	ENST00000448552.2:c.263G>A	R88H	Missense	E_3	SNP	True	1	Class 1: This mutation can be alternatively modeled.	0aa	0aa	Derpc	ENSMUSG00000117748.2	ENSMUST00000169312.2	chr8	1	-	TNP	Missense	E_1	107611709.0	107611709.0	C	T	ENSMUST00000169312.2:c.1229G>A	R410K	107611708.0	107611710.0	TCT	ATG	ENSMUST00000169312.2:c.1228_1230AGA>CAT	R410H	CLINVAR-H1791140	CLINVAR-H1791140-M02-V01	CLINVAR	2224865.0	False	False	False	False	False	0
CHTF8	ENSG00000168802.8	ENST00000448552.2	chr16	3	-	True	69154431	69154431	C	T	ENST00000448552.2:c.263G>A	R88H	Missense	E_3	SNP	True	1	Class 1: This mutation can be alternatively modeled.	0aa	0aa	Derpc	ENSMUSG00000117748.2	ENSMUST00000169312.2	chr8	1	-	TNP	Missense	E_1	107611709.0	107611709.0	C	T	ENSMUST00000169312.2:c.1229G>A	R410K	107611708.0	107611710.0	TCT	GTG	ENSMUST00000169312.2:c.1228_1230AGA>CAC	R410H	CLINVAR-H1791140	CLINVAR-H1791140-M02-V02	CLINVAR	2224865.0	False	False	False	False	False	0
CHTF8	ENSG00000168802.8	ENST00000448552.2	chr16	3	-	True	69154432	69154432	G	T	ENST00000448552.2:c.262C>A	R88S	Missense	E_3	SNP	True	1	Class 1: This mutation can be alternatively modeled.	0aa	0aa	Derpc	ENSMUSG00000117748.2	ENSMUST00000169312.2	chr8	1	-	TNP	Missense	E_1	107611710.0	107611710.0	T	T	ENSMUST00000169312.2:c.1228A>A	R410delinsR	107611708.0	107611710.0	TCT	AGA	ENSMUST00000169312.2:c.1228_1230AGA>TCT	R410S	CLINVAR-H1791141	CLINVAR-H1791141-M02-V01	CLINVAR	2211031.0	False	False	False	False	False	0
CHTF8	ENSG00000168802.8	ENST00000448552.2	chr16	3	-	True	69154432	69154432	G	T	ENST00000448552.2:c.262C>A	R88S	Missense	E_3	SNP	True	1	Class 1: This mutation can be alternatively modeled.	0aa	0aa	Derpc	ENSMUSG00000117748.2	ENSMUST00000169312.2	chr8	1	-	SNP	Missense	E_1	107611710.0	107611710.0	T	T	ENSMUST00000169312.2:c.1228A>A	R410delinsR	107611708.0	107611708.0	T	G	ENSMUST00000169312.2:c.1230A>C	R410S	CLINVAR-H1791141	CLINVAR-H1791141-M02-V02	CLINVAR	2211031.0	False	False	False	False	False	0
CHTF8	ENSG00000168802.8	ENST00000448552.2	chr16	3	-	True	69154432	69154432	G	T	ENST00000448552.2:c.262C>A	R88S	Missense	E_3	SNP	True	1	Class 1: This mutation can be alternatively modeled.	0aa	0aa	Derpc	ENSMUSG00000117748.2	ENSMUST00000169312.2	chr8	1	-	DNP	Missense	E_1	107611710.0	107611710.0	T	T	ENSMUST00000169312.2:c.1228A>A	R410delinsR	107611709.0	107611710.0	CT	GA	ENSMUST00000169312.2:c.1228_1229AG>TC	R410S	CLINVAR-H1791141	CLINVAR-H1791141-M02-V03	CLINVAR	2211031.0	False	False	False	False	False	0
CHTF8	ENSG00000168802.8	ENST00000448552.2	chr16	3	-	True	69154432	69154432	G	T	ENST00000448552.2:c.262C>A	R88S	Missense	E_3	SNP	True	1	Class 1: This mutation can be alternatively modeled.	0aa	0aa	Derpc	ENSMUSG00000117748.2	ENSMUST00000169312.2	chr8	1	-	TNP	Missense	E_1	107611710.0	107611710.0	T	T	ENSMUST00000169312.2:c.1228A>A	R410delinsR	107611708.0	107611710.0	TCT	GGA	ENSMUST00000169312.2:c.1228_1230AGA>TCC	R410S	CLINVAR-H1791141	CLINVAR-H1791141-M02-V04	CLINVAR	2211031.0	False	False	False	False	False	0
CHTF8	ENSG00000168802.8	ENST00000448552.2	chr16	3	-	True	69154432	69154432	G	T	ENST00000448552.2:c.262C>A	R88S	Missense	E_3	SNP	True	1	Class 1: This mutation can be alternatively modeled.	0aa	0aa	Derpc	ENSMUSG00000117748.2	ENSMUST00000169312.2	chr8	1	-	SNP	Missense	E_1	107611710.0	107611710.0	T	T	ENSMUST00000169312.2:c.1228A>A	R410delinsR	107611708.0	107611708.0	T	A	ENSMUST00000169312.2:c.1230A>T	R410S	CLINVAR-H1791141	CLINVAR-H1791141-M02-V05	CLINVAR	2211031.0	False	False	False	False	False	0
CHTF8	ENSG00000168802.8	ENST00000448552.2	chr16	3	-	True	69155012	69155012	G	A	ENST00000448552.2:c.85C>T	R29C	Missense	E_2	SNP	True	1	Class 1: This mutation can be alternatively modeled.	0aa	0aa	Derpc	ENSMUSG00000117748.2	ENSMUST00000169312.2	chr8	1	-	TNP	Missense	E_1	107612484.0	107612484.0	T	A	ENSMUST00000169312.2:c.454A>T	R152W	107612482.0	107612484.0	CCT	ACA	ENSMUST00000169312.2:c.454_456AGG>TGT	R152C	CLINVAR-H1791143	CLINVAR-H1791143-M02-V01	CLINVAR	2330133.0	False	False	False	False	False	0
CHTF8	ENSG00000168802.8	ENST00000448552.2	chr16	3	-	True	69155012	69155012	G	A	ENST00000448552.2:c.85C>T	R29C	Missense	E_2	SNP	True	1	Class 1: This mutation can be alternatively modeled.	0aa	0aa	Derpc	ENSMUSG00000117748.2	ENSMUST00000169312.2	chr8	1	-	TNP	Missense	E_1	107612484.0	107612484.0	T	A	ENSMUST00000169312.2:c.454A>T	R152W	107612482.0	107612484.0	CCT	GCA	ENSMUST00000169312.2:c.454_456AGG>TGC	R152C	CLINVAR-H1791143	CLINVAR-H1791143-M02-V02	CLINVAR	2330133.0	False	False	False	False	False	0
CHTF8	ENSG00000168802.8	ENST00000448552.2	chr16	3	-	True	69154516	69154516	A	G	ENST00000448552.2:c.178T>C	Y60H	Missense	E_3	SNP	False	4	Class 4: Mutated sequences are not identical.	0aa	0aa	Derpc	ENSMUSG00000117748.2	ENSMUST00000169312.2	chr8	1	-																CLINVAR-H1791142		CLINVAR	2476819.0	False	False	False	False	False	0
CHTOP	ENSG00000160679.8	ENST00000368694.3	chr1	5	+	True	153614800	153614800	A	G	ENST00000368694.3:c.298A>G	I100V	Missense	E_3	SNP	True	0	Class 0: This mutation can be originally modeled.	26aa	106aa	Chtop	ENSMUSG00000001017.17	ENSMUST00000249613.1	chr3	6	-	SNP	Missense	E_4	90410508.0	90410508.0	T	C	ENSMUST00000249613.1:c.361A>G	I121V	90410508.0	90410508.0	T	C	ENSMUST00000249613.1:c.361A>G	I121V	CLINVAR-H0115189	CLINVAR-H0115189-M01-V01	CLINVAR	2352568.0	False	False	False	False	False	132
CHTOP	ENSG00000160679.8	ENST00000368694.3	chr1	5	+	True	153614813	153614813	G	C	ENST00000368694.3:c.311G>C	G104A	Missense	E_3	SNP	True	0	Class 0: This mutation can be originally modeled.	30aa	102aa	Chtop	ENSMUSG00000001017.17	ENSMUST00000249613.1	chr3	6	-	SNP	Missense	E_4	90410495.0	90410495.0	C	G	ENSMUST00000249613.1:c.374G>C	G125A	90410495.0	90410495.0	C	G	ENSMUST00000249613.1:c.374G>C	G125A	CLINVAR-H0115190	CLINVAR-H0115190-M01-V01	CLINVAR	2277945.0	False	False	False	False	False	132
CHTOP	ENSG00000160679.8	ENST00000368694.3	chr1	5	+	True	153614879	153614879	T	C	ENST00000368694.3:c.377T>C	L126P	Missense	E_3	SNP	True	0	Class 0: This mutation can be originally modeled.	52aa	80aa	Chtop	ENSMUSG00000001017.17	ENSMUST00000249613.1	chr3	6	-	SNP	Missense	E_4	90410429.0	90410429.0	A	G	ENSMUST00000249613.1:c.440T>C	L147P	90410429.0	90410429.0	A	G	ENSMUST00000249613.1:c.440T>C	L147P	CLINVAR-H0115191	CLINVAR-H0115191-M01-V01	CLINVAR	2598779.0	False	False	False	False	False	132
CHTOP	ENSG00000160679.8	ENST00000368694.3	chr1	5	+	True	153615805	153615805	G	A	ENST00000368694.3:c.506G>A	R169H	Missense	E_4	SNP	True	0	Class 0: This mutation can be originally modeled.	95aa	37aa	Chtop	ENSMUSG00000001017.17	ENSMUST00000249613.1	chr3	6	-	SNP	Missense	E_5	90409458.0	90409458.0	C	T	ENSMUST00000249613.1:c.569G>A	R190H	90409458.0	90409458.0	C	T	ENSMUST00000249613.1:c.569G>A	R190H	CLINVAR-H0115192	CLINVAR-H0115192-M01-V01	CLINVAR	2470658.0	False	False	False	False	False	132
CHTOP	ENSG00000160679.8	ENST00000368694.3	chr1	5	+	True	153615825	153615825	G	A	ENST00000368694.3:c.526G>A	G176R	Missense	E_4	SNP	True	0	Class 0: This mutation can be originally modeled.	102aa	30aa	Chtop	ENSMUSG00000001017.17	ENSMUST00000249613.1	chr3	6	-	SNP	Missense	E_5	90409438.0	90409438.0	C	T	ENSMUST00000249613.1:c.589G>A	G197R	90409438.0	90409438.0	C	T	ENSMUST00000249613.1:c.589G>A	G197R	CLINVAR-H0115193	CLINVAR-H0115193-M01-V01	CLINVAR	2532770.0	False	False	False	False	False	132
CHTOP	ENSG00000160679.8	ENST00000368694.3	chr1	5	+	True	153617545	153617545	G	A	ENST00000368694.3:c.547G>A	G183S	Missense	E_5	SNP	True	0	Class 0: This mutation can be originally modeled.	109aa	23aa	Chtop	ENSMUSG00000001017.17	ENSMUST00000249613.1	chr3	6	-	SNP	Missense	E_6	90407409.0	90407409.0	C	T	ENSMUST00000249613.1:c.610G>A	G204S	90407409.0	90407409.0	C	T	ENSMUST00000249613.1:c.610G>A	G204S	CLINVAR-H0115194	CLINVAR-H0115194-M01-V01	CLINVAR	2472814.0	False	False	False	False	False	132
CHTOP	ENSG00000160679.8	ENST00000368694.3	chr1	5	+	True	153617548	153617548	A	T	ENST00000368694.3:c.550A>T	M184L	Missense	E_5	SNP	True	0	Class 0: This mutation can be originally modeled.	110aa	22aa	Chtop	ENSMUSG00000001017.17	ENSMUST00000249613.1	chr3	6	-	SNP	Missense	E_6	90407406.0	90407406.0	T	A	ENSMUST00000249613.1:c.613A>T	M205L	90407406.0	90407406.0	T	A	ENSMUST00000249613.1:c.613A>T	M205L	CLINVAR-H0115195	CLINVAR-H0115195-M01-V01	CLINVAR	2251666.0	False	False	False	False	False	132
CHTOP	ENSG00000160679.8	ENST00000368694.3	chr1	5	+	True	153617621	153617621	G	A	ENST00000368694.3:c.623G>A	R208H	Missense	E_5	SNP	True	0	Class 0: This mutation can be originally modeled.	0aa	41aa	Chtop	ENSMUSG00000001017.17	ENSMUST00000249613.1	chr3	6	-	SNP	Missense	E_6	90407333.0	90407333.0	C	T	ENSMUST00000249613.1:c.686G>A	R229H	90407333.0	90407333.0	C	T	ENSMUST00000249613.1:c.686G>A	R229H	CLINVAR-H0115196	CLINVAR-H0115196-M01-V01	CLINVAR	2563293.0	False	False	False	False	False	41
CHTOP	ENSG00000160679.8	ENST00000368694.3	chr1	5	+	True	153617671	153617671	T	A	ENST00000368694.3:c.673T>A	S225T	Missense	E_5	SNP	True	0	Class 0: This mutation can be originally modeled.	17aa	24aa	Chtop	ENSMUSG00000001017.17	ENSMUST00000249613.1	chr3	6	-	SNP	Missense	E_6	90407283.0	90407283.0	A	T	ENSMUST00000249613.1:c.736T>A	S246T	90407283.0	90407283.0	A	T	ENSMUST00000249613.1:c.736T>A	S246T	CLINVAR-H0115197	CLINVAR-H0115197-M01-V01	CLINVAR	2309595.0	False	False	False	False	False	41
CHTOP	ENSG00000160679.8	ENST00000368694.3	chr1	5	+	True	153610803	153610803	C	T	ENST00000368694.3:c.98C>T	T33M	Missense	E_2	SNP	False	4	Class 4: Mutated sequences are not identical.	0aa	0aa	Chtop	ENSMUSG00000001017.17	ENSMUST00000249613.1	chr3	6	-																CLINVAR-H0115188		CLINVAR	2364505.0	False	False	False	False	False	0
CHUK	ENSG00000213341.6	ENST00000370397.7	chr10	21	-	True	101966767	101966767	A	-	ENST00000370397.7:c.1231+220T>		Non_Coding,I	I_11	DEL	True	2	Class 2: This mutation can be modeled, but the effect may not be consistent.	1nt	0nt	Chuk	ENSMUSG00000025199.17	ENSMUST00000026217.11	chr19	21	-	DEL	Intron	I_11	44076936.0	44076936.0	A	-	ENSMUST00000026217.11:c.1231+178T>		44076936.0	44076936.0	A	-	ENSMUST00000026217.11:c.1231+178T>		CLINVAR-H1227035	CLINVAR-H1227035-M01-V01	CLINVAR	1261240.0	False	False	False	False	False	1
CHUK	ENSG00000213341.6	ENST00000370397.7	chr10	21	-	True	101980136	101980136	G	-	ENST00000370397.7:c.474+209C>		Non_Coding,I	I_5	DEL	False	4	Class 4: Mutated sequences are not identical.	0aa	0aa	Chuk	ENSMUSG00000025199.17	ENSMUST00000026217.11	chr19	21	-																CLINVAR-H1227084		CLINVAR	1264582.0	False	False	False	False	False	0
CHUK	ENSG00000213341.6	ENST00000370397.7	chr10	21	-	True	101980571	101980572	-	A	ENST00000370397.7:c.386-138_139>T		Non_Coding,I	I_4	INS	True	2	Class 2: This mutation can be modeled, but the effect may not be consistent.	1nt	2nt	Chuk	ENSMUSG00000025199.17	ENSMUST00000026217.11	chr19	21	-	INS	Intron	I_16	44067571.0	44067572.0	-	A	ENSMUST00000026217.11:c.1730-147_148>T		44067571.0	44067572.0	-	A	ENSMUST00000026217.11:c.1730-147_148>T		CLINVAR-H1227090	CLINVAR-H1227090-M01-V01	CLINVAR	1286960.0	False	False	False	False	False	3
CHUK	ENSG00000213341.6	ENST00000370397.7	chr10	21	-	True	101949591	101949592	-	T	ENST00000370397.7:c.2209-207_208>A		Non_Coding,I	I_20	INS	False	4	Class 4: Mutated sequences are not identical.	0aa	0aa	Chuk	ENSMUSG00000025199.17	ENSMUST00000026217.11	chr19	21	-																CLINVAR-H1226967		CLINVAR	1223963.0	False	False	False	False	False	0
CHUK	ENSG00000213341.6	ENST00000370397.7	chr10	21	-	True	101964429	101964430	-	A	ENST00000370397.7:c.1356-15_16>T		Non_Coding,I	I_12	INS	False	4	Class 4: Mutated sequences are not identical.	0aa	0aa	Chuk	ENSMUSG00000025199.17	ENSMUST00000026217.11	chr19	21	-																CLINVAR-H1227026		CLINVAR	1898353.0	False	False	False	False	False	0
CHUK	ENSG00000213341.6	ENST00000370397.7	chr10	21	-	True	101977740	101977741	-	T	ENST00000370397.7:c.933+11_12>A		Non_Coding,I	I_9	INS	False	4	Class 4: Mutated sequences are not identical.	0aa	0aa	Chuk	ENSMUSG00000025199.17	ENSMUST00000026217.11	chr19	21	-																CLINVAR-H1227062		CLINVAR	1603888.0	False	False	False	False	False	0
CHUK	ENSG00000213341.6	ENST00000370397.7	chr10	21	-	True	101950694	101950694	A	G	ENST00000370397.7:c.2140T>C	L714delinsL	Silent	E_20	SNP	True	0	Class 0: This mutation can be originally modeled.	7aa	10aa	Chuk	ENSMUSG00000025199.17	ENSMUST00000026217.11	chr19	21	-	SNP	Silent	E_20	44063938.0	44063938.0	G	G	ENSMUST00000026217.11:c.2140C>C	L714delinsL	44063938.0	44063938.0	G	G	ENSMUST00000026217.11:c.2140C>C	L714delinsL	CLINVAR-H1226970	CLINVAR-H1226970-M01-V01	CLINVAR	1667719.0	False	False	False	False	False	17
CHUK	ENSG00000213341.6	ENST00000370397.7	chr10	21	-	True	101953077	101953077	A	G	ENST00000370397.7:c.2086T>C	C696R	Missense	E_19	SNP	True	0	Class 0: This mutation can be originally modeled.	0aa	9aa	Chuk	ENSMUSG00000025199.17	ENSMUST00000026217.11	chr19	21	-	SNP	Missense	E_19	44065707.0	44065707.0	A	G	ENSMUST00000026217.11:c.2086T>C	C696R	44065707.0	44065707.0	A	G	ENSMUST00000026217.11:c.2086T>C	C696R	CLINVAR-H1226974	CLINVAR-H1226974-M01-V01	CLINVAR	1438153.0	False	False	False	False	False	9
CHUK	ENSG00000213341.6	ENST00000370397.7	chr10	21	-	True	101953083	101953083	G	A	ENST00000370397.7:c.2080C>T	L694delinsL	Silent	E_19	SNP	True	0	Class 0: This mutation can be originally modeled.	0aa	0aa	Chuk	ENSMUSG00000025199.17	ENSMUST00000026217.11	chr19	21	-	SNP	Silent	E_19	44065713.0	44065713.0	G	A	ENSMUST00000026217.11:c.2080C>T	L694delinsL	44065713.0	44065713.0	G	A	ENSMUST00000026217.11:c.2080C>T	L694delinsL	CLINVAR-H1226975	CLINVAR-H1226975-M01-V01	CLINVAR	1908514.0	False	False	False	False	False	0
CHUK	ENSG00000213341.6	ENST00000370397.7	chr10	21	-	True	101953109	101953109	G	A	ENST00000370397.7:c.2054C>T	P685L	Missense	E_19	SNP	True	0	Class 0: This mutation can be originally modeled.	5aa	1aa	Chuk	ENSMUSG00000025199.17	ENSMUST00000026217.11	chr19	21	-	SNP	Missense	E_19	44065739.0	44065739.0	G	A	ENSMUST00000026217.11:c.2054C>T	P685L	44065739.0	44065739.0	G	A	ENSMUST00000026217.11:c.2054C>T	P685L	CLINVAR-H1226976	CLINVAR-H1226976-M01-V01	CLINVAR	1394121.0	False	False	False	False	False	6
CHUK	ENSG00000213341.6	ENST00000370397.7	chr10	21	-	True	101953162	101953162	T	C	ENST00000370397.7:c.2001A>G	V667delinsV	Silent	E_19	SNP	True	0	Class 0: This mutation can be originally modeled.	87aa	1aa	Chuk	ENSMUSG00000025199.17	ENSMUST00000026217.11	chr19	21	-	SNP	Silent	E_19	44065792.0	44065792.0	T	C	ENSMUST00000026217.11:c.2001A>G	V667delinsV	44065792.0	44065792.0	T	C	ENSMUST00000026217.11:c.2001A>G	V667delinsV	CLINVAR-H1226978	CLINVAR-H1226978-M01-V01	CLINVAR	2095518.0	False	False	False	False	False	88
CHUK	ENSG00000213341.6	ENST00000370397.7	chr10	21	-	True	101953757	101953757	A	C	ENST00000370397.7:c.1958T>G	L653R	Missense	E_18	SNP	True	0	Class 0: This mutation can be originally modeled.	73aa	15aa	Chuk	ENSMUSG00000025199.17	ENSMUST00000026217.11	chr19	21	-	SNP	Missense	E_18	44066748.0	44066748.0	A	C	ENSMUST00000026217.11:c.1958T>G	L653R	44066748.0	44066748.0	A	C	ENSMUST00000026217.11:c.1958T>G	L653R	CLINVAR-H1226983	CLINVAR-H1226983-M01-V01	CLINVAR	392997.0	False	False	False	False	False	88
CHUK	ENSG00000213341.6	ENST00000370397.7	chr10	21	-	True	101953807	101953807	G	T	ENST00000370397.7:c.1908C>A	D636E	Missense	E_18	SNP	True	0	Class 0: This mutation can be originally modeled.	56aa	32aa	Chuk	ENSMUSG00000025199.17	ENSMUST00000026217.11	chr19	21	-	SNP	Missense	E_18	44066798.0	44066798.0	G	T	ENSMUST00000026217.11:c.1908C>A	D636E	44066798.0	44066798.0	G	T	ENSMUST00000026217.11:c.1908C>A	D636E	CLINVAR-H1226984	CLINVAR-H1226984-M01-V01	CLINVAR	2187807.0	False	False	False	False	False	88
CHUK	ENSG00000213341.6	ENST00000370397.7	chr10	21	-	True	101953818	101953818	T	C	ENST00000370397.7:c.1897A>G	K633E	Missense	E_18	SNP	True	0	Class 0: This mutation can be originally modeled.	53aa	35aa	Chuk	ENSMUSG00000025199.17	ENSMUST00000026217.11	chr19	21	-	SNP	Missense	E_18	44066809.0	44066809.0	T	C	ENSMUST00000026217.11:c.1897A>G	K633E	44066809.0	44066809.0	T	C	ENSMUST00000026217.11:c.1897A>G	K633E	CLINVAR-H1226985	CLINVAR-H1226985-M01-V01	CLINVAR	2537357.0	False	False	False	False	False	88
CHUK	ENSG00000213341.6	ENST00000370397.7	chr10	21	-	True	101953857	101953857	C	T	ENST00000370397.7:c.1858G>A	D620N	Missense	E_18	SNP	True	0	Class 0: This mutation can be originally modeled.	40aa	48aa	Chuk	ENSMUSG00000025199.17	ENSMUST00000026217.11	chr19	21	-	SNP	Missense	E_18	44066848.0	44066848.0	C	T	ENSMUST00000026217.11:c.1858G>A	D620N	44066848.0	44066848.0	C	T	ENSMUST00000026217.11:c.1858G>A	D620N	CLINVAR-H1226986	CLINVAR-H1226986-M01-V01	CLINVAR	2482261.0	False	False	False	False	False	88
CHUK	ENSG00000213341.6	ENST00000370397.7	chr10	21	-	True	101953874	101953874	C	T	ENST00000370397.7:c.1841G>A	C614Y	Missense	E_18	SNP	True	0	Class 0: This mutation can be originally modeled.	34aa	54aa	Chuk	ENSMUSG00000025199.17	ENSMUST00000026217.11	chr19	21	-	SNP	Missense	E_18	44066865.0	44066865.0	C	T	ENSMUST00000026217.11:c.1841G>A	C614Y	44066865.0	44066865.0	C	T	ENSMUST00000026217.11:c.1841G>A	C614Y	CLINVAR-H1226987	CLINVAR-H1226987-M01-V01	CLINVAR	1486501.0	False	False	False	False	False	88
CHUK	ENSG00000213341.6	ENST00000370397.7	chr10	21	-	True	101953884	101953884	A	G	ENST00000370397.7:c.1831T>C	L611delinsL	Silent	E_18	SNP	True	0	Class 0: This mutation can be originally modeled.	31aa	57aa	Chuk	ENSMUSG00000025199.17	ENSMUST00000026217.11	chr19	21	-	SNP	Silent	E_18	44066875.0	44066875.0	A	G	ENSMUST00000026217.11:c.1831T>C	L611delinsL	44066875.0	44066875.0	A	G	ENSMUST00000026217.11:c.1831T>C	L611delinsL	CLINVAR-H1226988	CLINVAR-H1226988-M01-V01	CLINVAR	1668611.0	False	False	False	False	False	88
CHUK	ENSG00000213341.6	ENST00000370397.7	chr10	21	-	True	101954232	101954232	G	A	ENST00000370397.7:c.1776C>T	H592delinsH	Silent	E_17	SNP	True	0	Class 0: This mutation can be originally modeled.	12aa	76aa	Chuk	ENSMUSG00000025199.17	ENSMUST00000026217.11	chr19	21	-	SNP	Silent	E_17	44067378.0	44067378.0	G	A	ENSMUST00000026217.11:c.1776C>T	H592delinsH	44067378.0	44067378.0	G	A	ENSMUST00000026217.11:c.1776C>T	H592delinsH	CLINVAR-H1226991	CLINVAR-H1226991-M01-V01	CLINVAR	1378844.0	False	False	False	False	False	88
CHUK	ENSG00000213341.6	ENST00000370397.7	chr10	21	-	True	101954237	101954237	C	T	ENST00000370397.7:c.1771G>A	V591M	Missense	E_17	SNP	True	0	Class 0: This mutation can be originally modeled.	11aa	77aa	Chuk	ENSMUSG00000025199.17	ENSMUST00000026217.11	chr19	21	-	SNP	Missense	E_17	44067383.0	44067383.0	C	T	ENSMUST00000026217.11:c.1771G>A	V591M	44067383.0	44067383.0	C	T	ENSMUST00000026217.11:c.1771G>A	V591M	CLINVAR-H1226992	CLINVAR-H1226992-M01-V01	CLINVAR	1960870.0	False	False	False	False	False	88
CHUK	ENSG00000213341.6	ENST00000370397.7	chr10	21	-	True	101959738	101959738	G	A	ENST00000370397.7:c.1719C>T	H573delinsH	Silent	E_16	SNP	True	0	Class 0: This mutation can be originally modeled.	33aa	2aa	Chuk	ENSMUSG00000025199.17	ENSMUST00000026217.11	chr19	21	-	SNP	Silent	E_16	44070395.0	44070395.0	G	A	ENSMUST00000026217.11:c.1719C>T	H573delinsH	44070395.0	44070395.0	G	A	ENSMUST00000026217.11:c.1719C>T	H573delinsH	CLINVAR-H1226995	CLINVAR-H1226995-M01-V01	CLINVAR	1659619.0	False	False	False	False	False	35
CHUK	ENSG00000213341.6	ENST00000370397.7	chr10	21	-	True	101959769	101959769	C	T	ENST00000370397.7:c.1688G>A	R563H	Missense	E_16	SNP	True	0	Class 0: This mutation can be originally modeled.	23aa	12aa	Chuk	ENSMUSG00000025199.17	ENSMUST00000026217.11	chr19	21	-	SNP	Missense	E_16	44070426.0	44070426.0	C	T	ENSMUST00000026217.11:c.1688G>A	R563H	44070426.0	44070426.0	C	T	ENSMUST00000026217.11:c.1688G>A	R563H	CLINVAR-H1226996	CLINVAR-H1226996-M01-V01	CLINVAR	1490322.0	False	False	False	False	False	35
CHUK	ENSG00000213341.6	ENST00000370397.7	chr10	21	-	True	101959770	101959770	G	A	ENST00000370397.7:c.1687C>T	R563C	Missense	E_16	SNP	True	0	Class 0: This mutation can be originally modeled.	23aa	12aa	Chuk	ENSMUSG00000025199.17	ENSMUST00000026217.11	chr19	21	-	SNP	Missense	E_16	44070427.0	44070427.0	G	A	ENSMUST00000026217.11:c.1687C>T	R563C	44070427.0	44070427.0	G	A	ENSMUST00000026217.11:c.1687C>T	R563C	CLINVAR-H1226997	CLINVAR-H1226997-M01-V01	CLINVAR	1426666.0	False	False	False	False	False	35
CHUK	ENSG00000213341.6	ENST00000370397.7	chr10	21	-	True	101960437	101960437	A	G	ENST00000370397.7:c.1670T>C	M557T	Missense	E_15	SNP	True	0	Class 0: This mutation can be originally modeled.	17aa	18aa	Chuk	ENSMUSG00000025199.17	ENSMUST00000026217.11	chr19	21	-	SNP	Missense	E_15	44071034.0	44071034.0	A	G	ENSMUST00000026217.11:c.1670T>C	M557T	44071034.0	44071034.0	A	G	ENSMUST00000026217.11:c.1670T>C	M557T	CLINVAR-H1227004	CLINVAR-H1227004-M01-V01	CLINVAR	2541432.0	False	False	False	False	False	35
CHUK	ENSG00000213341.6	ENST00000370397.7	chr10	21	-	True	101960461	101960461	T	C	ENST00000370397.7:c.1646A>G	Y549C	Missense	E_15	SNP	True	0	Class 0: This mutation can be originally modeled.	9aa	26aa	Chuk	ENSMUSG00000025199.17	ENSMUST00000026217.11	chr19	21	-	SNP	Missense	E_15	44071058.0	44071058.0	T	C	ENSMUST00000026217.11:c.1646A>G	Y549C	44071058.0	44071058.0	T	C	ENSMUST00000026217.11:c.1646A>G	Y549C	CLINVAR-H1227005	CLINVAR-H1227005-M01-V01	CLINVAR	1356381.0	False	False	False	False	False	35
CHUK	ENSG00000213341.6	ENST00000370397.7	chr10	21	-	True	101961855	101961855	T	C	ENST00000370397.7:c.1559A>G	H520R	Missense	E_14	SNP	True	0	Class 0: This mutation can be originally modeled.	35aa	1aa	Chuk	ENSMUSG00000025199.17	ENSMUST00000026217.11	chr19	21	-	SNP	Missense	E_14	44072866.0	44072866.0	T	C	ENSMUST00000026217.11:c.1559A>G	H520R	44072866.0	44072866.0	T	C	ENSMUST00000026217.11:c.1559A>G	H520R	CLINVAR-H1227010	CLINVAR-H1227010-M01-V01	CLINVAR	1364919.0	False	False	False	False	False	36
CHUK	ENSG00000213341.6	ENST00000370397.7	chr10	21	-	True	101961879	101961879	T	C	ENST00000370397.7:c.1535A>G	K512R	Missense	E_14	SNP	True	0	Class 0: This mutation can be originally modeled.	27aa	9aa	Chuk	ENSMUSG00000025199.17	ENSMUST00000026217.11	chr19	21	-	SNP	Missense	E_14	44072890.0	44072890.0	T	C	ENSMUST00000026217.11:c.1535A>G	K512R	44072890.0	44072890.0	T	C	ENSMUST00000026217.11:c.1535A>G	K512R	CLINVAR-H1227011	CLINVAR-H1227011-M01-V01	CLINVAR	1447143.0	False	False	False	False	False	36
CHUK	ENSG00000213341.6	ENST00000370397.7	chr10	21	-	True	101961884	101961884	T	G	ENST00000370397.7:c.1530A>C	A510delinsA	Silent	E_14	SNP	True	0	Class 0: This mutation can be originally modeled.	25aa	11aa	Chuk	ENSMUSG00000025199.17	ENSMUST00000026217.11	chr19	21	-	SNP	Silent	E_14	44072895.0	44072895.0	T	G	ENSMUST00000026217.11:c.1530A>C	A510delinsA	44072895.0	44072895.0	T	G	ENSMUST00000026217.11:c.1530A>C	A510delinsA	CLINVAR-H1227012	CLINVAR-H1227012-M01-V01	CLINVAR	1634748.0	False	False	False	False	False	36
CHUK	ENSG00000213341.6	ENST00000370397.7	chr10	21	-	True	101961902	101961902	T	G	ENST00000370397.7:c.1512A>C	S504delinsS	Silent	E_14	SNP	True	0	Class 0: This mutation can be originally modeled.	19aa	17aa	Chuk	ENSMUSG00000025199.17	ENSMUST00000026217.11	chr19	21	-	SNP	Silent	E_14	44072913.0	44072913.0	T	G	ENSMUST00000026217.11:c.1512A>C	S504delinsS	44072913.0	44072913.0	T	G	ENSMUST00000026217.11:c.1512A>C	S504delinsS	CLINVAR-H1227013	CLINVAR-H1227013-M01-V01	CLINVAR	1645544.0	False	False	False	False	False	36
CHUK	ENSG00000213341.6	ENST00000370397.7	chr10	21	-	True	101964267	101964267	C	T	ENST00000370397.7:c.1503G>A	G501delinsG	Silent	E_13	SNP	True	0	Class 0: This mutation can be originally modeled.	16aa	20aa	Chuk	ENSMUSG00000025199.17	ENSMUST00000026217.11	chr19	21	-	SNP	Silent	E_13	44075351.0	44075351.0	C	T	ENSMUST00000026217.11:c.1503G>A	G501delinsG	44075351.0	44075351.0	C	T	ENSMUST00000026217.11:c.1503G>A	G501delinsG	CLINVAR-H1227015	CLINVAR-H1227015-M01-V01	CLINVAR	774686.0	False	False	False	False	False	36
CHUK	ENSG00000213341.6	ENST00000370397.7	chr10	21	-	True	101964273	101964273	C	T	ENST00000370397.7:c.1497G>A	T499delinsT	Silent	E_13	SNP	True	0	Class 0: This mutation can be originally modeled.	14aa	22aa	Chuk	ENSMUSG00000025199.17	ENSMUST00000026217.11	chr19	21	-	SNP	Silent	E_13	44075357.0	44075357.0	A	T	ENSMUST00000026217.11:c.1497T>A	T499delinsT	44075357.0	44075357.0	A	T	ENSMUST00000026217.11:c.1497T>A	T499delinsT	CLINVAR-H1227016	CLINVAR-H1227016-M01-V01	CLINVAR	1601234.0	False	False	False	False	False	36
CHUK	ENSG00000213341.6	ENST00000370397.7	chr10	21	-	True	101964285	101964285	G	A	ENST00000370397.7:c.1485C>T	S495delinsS	Silent	E_13	SNP	True	0	Class 0: This mutation can be originally modeled.	10aa	26aa	Chuk	ENSMUSG00000025199.17	ENSMUST00000026217.11	chr19	21	-	SNP	Silent	E_13	44075369.0	44075369.0	A	A	ENSMUST00000026217.11:c.1485T>T	S495delinsS	44075369.0	44075369.0	A	A	ENSMUST00000026217.11:c.1485T>T	S495delinsS	CLINVAR-H1227018	CLINVAR-H1227018-M01-V01	CLINVAR	1566471.0	False	False	False	False	False	36
CHUK	ENSG00000213341.6	ENST00000370397.7	chr10	21	-	True	101964312	101964312	G	A	ENST00000370397.7:c.1458C>T	S486delinsS	Silent	E_13	SNP	True	0	Class 0: This mutation can be originally modeled.	1aa	35aa	Chuk	ENSMUSG00000025199.17	ENSMUST00000026217.11	chr19	21	-	SNP	Silent	E_13	44075396.0	44075396.0	G	A	ENSMUST00000026217.11:c.1458C>T	S486delinsS	44075396.0	44075396.0	G	A	ENSMUST00000026217.11:c.1458C>T	S486delinsS	CLINVAR-H1227019	CLINVAR-H1227019-M01-V01	CLINVAR	1261345.0	False	False	False	False	False	36
CHUK	ENSG00000213341.6	ENST00000370397.7	chr10	21	-	True	101964313	101964313	C	A	ENST00000370397.7:c.1457G>T	S486I	Missense	E_13	SNP	True	0	Class 0: This mutation can be originally modeled.	1aa	35aa	Chuk	ENSMUSG00000025199.17	ENSMUST00000026217.11	chr19	21	-	SNP	Missense	E_13	44075397.0	44075397.0	C	A	ENSMUST00000026217.11:c.1457G>T	S486I	44075397.0	44075397.0	C	A	ENSMUST00000026217.11:c.1457G>T	S486I	CLINVAR-H1227020	CLINVAR-H1227020-M01-V01	CLINVAR	2123939.0	False	False	False	False	False	36
CHUK	ENSG00000213341.6	ENST00000370397.7	chr10	21	-	True	101964326	101964326	A	T	ENST00000370397.7:c.1444T>A	F482I	Missense	E_13	SNP	True	0	Class 0: This mutation can be originally modeled.	151aa	1aa	Chuk	ENSMUSG00000025199.17	ENSMUST00000026217.11	chr19	21	-	SNP	Missense	E_13	44075410.0	44075410.0	A	T	ENSMUST00000026217.11:c.1444T>A	F482I	44075410.0	44075410.0	A	T	ENSMUST00000026217.11:c.1444T>A	F482I	CLINVAR-H1227021	CLINVAR-H1227021-M01-V01	CLINVAR	1942914.0	False	False	False	False	False	152
CHUK	ENSG00000213341.6	ENST00000370397.7	chr10	21	-	True	101964327	101964327	C	T	ENST00000370397.7:c.1443G>A	E481delinsE	Silent	E_13	SNP	True	0	Class 0: This mutation can be originally modeled.	150aa	2aa	Chuk	ENSMUSG00000025199.17	ENSMUST00000026217.11	chr19	21	-	SNP	Silent	E_13	44075411.0	44075411.0	C	T	ENSMUST00000026217.11:c.1443G>A	E481delinsE	44075411.0	44075411.0	C	T	ENSMUST00000026217.11:c.1443G>A	E481delinsE	CLINVAR-H1227022	CLINVAR-H1227022-M01-V01	CLINVAR	2068329.0	False	False	False	False	False	152
CHUK	ENSG00000213341.6	ENST00000370397.7	chr10	21	-	True	101964345	101964345	T	C	ENST00000370397.7:c.1425A>G	Q475delinsQ	Silent	E_13	SNP	True	0	Class 0: This mutation can be originally modeled.	144aa	8aa	Chuk	ENSMUSG00000025199.17	ENSMUST00000026217.11	chr19	21	-	SNP	Silent	E_13	44075429.0	44075429.0	T	C	ENSMUST00000026217.11:c.1425A>G	Q475delinsQ	44075429.0	44075429.0	T	C	ENSMUST00000026217.11:c.1425A>G	Q475delinsQ	CLINVAR-H1227023	CLINVAR-H1227023-M01-V01	CLINVAR	2132151.0	False	False	False	False	False	152
CHUK	ENSG00000213341.6	ENST00000370397.7	chr10	21	-	True	101964360	101964360	G	T	ENST00000370397.7:c.1410C>A	I470delinsI	Silent	E_13	SNP	True	0	Class 0: This mutation can be originally modeled.	139aa	13aa	Chuk	ENSMUSG00000025199.17	ENSMUST00000026217.11	chr19	21	-	SNP	Silent	E_13	44075444.0	44075444.0	G	T	ENSMUST00000026217.11:c.1410C>A	I470delinsI	44075444.0	44075444.0	G	T	ENSMUST00000026217.11:c.1410C>A	I470delinsI	CLINVAR-H1227024	CLINVAR-H1227024-M01-V01	CLINVAR	1543909.0	False	False	False	False	False	152
CHUK	ENSG00000213341.6	ENST00000370397.7	chr10	21	-	True	101964847	101964847	T	C	ENST00000370397.7:c.1341A>G	G447delinsG	Silent	E_12	SNP	True	0	Class 0: This mutation can be originally modeled.	116aa	36aa	Chuk	ENSMUSG00000025199.17	ENSMUST00000026217.11	chr19	21	-	SNP	Silent	E_12	44076369.0	44076369.0	T	C	ENSMUST00000026217.11:c.1341A>G	G447delinsG	44076369.0	44076369.0	T	C	ENSMUST00000026217.11:c.1341A>G	G447delinsG	CLINVAR-H1227027	CLINVAR-H1227027-M01-V01	CLINVAR	770396.0	False	False	False	False	False	152
CHUK	ENSG00000213341.6	ENST00000370397.7	chr10	21	-	True	101964918	101964918	G	C	ENST00000370397.7:c.1270C>G	R424G	Missense	E_12	SNP	True	0	Class 0: This mutation can be originally modeled.	93aa	59aa	Chuk	ENSMUSG00000025199.17	ENSMUST00000026217.11	chr19	21	-	SNP	Missense	E_12	44076440.0	44076440.0	G	C	ENSMUST00000026217.11:c.1270C>G	R424G	44076440.0	44076440.0	G	C	ENSMUST00000026217.11:c.1270C>G	R424G	CLINVAR-H1227029	CLINVAR-H1227029-M01-V01	CLINVAR	100832.0	False	False	False	False	False	152
CHUK	ENSG00000213341.6	ENST00000370397.7	chr10	21	-	True	101964919	101964919	C	G	ENST00000370397.7:c.1269G>C	L423delinsL	Silent	E_12	SNP	True	0	Class 0: This mutation can be originally modeled.	92aa	60aa	Chuk	ENSMUSG00000025199.17	ENSMUST00000026217.11	chr19	21	-	SNP	Silent	E_12	44076441.0	44076441.0	C	G	ENSMUST00000026217.11:c.1269G>C	L423delinsL	44076441.0	44076441.0	C	G	ENSMUST00000026217.11:c.1269G>C	L423delinsL	CLINVAR-H1227030	CLINVAR-H1227030-M01-V01	CLINVAR	727318.0	False	False	False	False	False	152
CHUK	ENSG00000213341.6	ENST00000370397.7	chr10	21	-	True	101964924	101964924	G	A	ENST00000370397.7:c.1264C>T	Q422*	Nonsense	E_12	SNP	True	0	Class 0: This mutation can be originally modeled.	91aa	61aa	Chuk	ENSMUSG00000025199.17	ENSMUST00000026217.11	chr19	21	-	SNP	Nonsense	E_12	44076446.0	44076446.0	G	A	ENSMUST00000026217.11:c.1264C>T	Q422*	44076446.0	44076446.0	G	A	ENSMUST00000026217.11:c.1264C>T	Q422*	CLINVAR-H1227031	CLINVAR-H1227031-M01-V01	CLINVAR	8946.0	False	False	False	False	False	152
CHUK	ENSG00000213341.6	ENST00000370397.7	chr10	21	-	True	101964926	101964926	A	G	ENST00000370397.7:c.1262T>C	I421T	Missense	E_12	SNP	True	0	Class 0: This mutation can be originally modeled.	90aa	62aa	Chuk	ENSMUSG00000025199.17	ENSMUST00000026217.11	chr19	21	-	SNP	Missense	E_12	44076448.0	44076448.0	A	G	ENSMUST00000026217.11:c.1262T>C	I421T	44076448.0	44076448.0	A	G	ENSMUST00000026217.11:c.1262T>C	I421T	CLINVAR-H1227032	CLINVAR-H1227032-M01-V01	CLINVAR	2494566.0	False	False	False	False	False	152
CHUK	ENSG00000213341.6	ENST00000370397.7	chr10	21	-	True	101964930	101964930	T	C	ENST00000370397.7:c.1258A>G	I420V	Missense	E_12	SNP	True	0	Class 0: This mutation can be originally modeled.	89aa	63aa	Chuk	ENSMUSG00000025199.17	ENSMUST00000026217.11	chr19	21	-	SNP	Missense	E_12	44076452.0	44076452.0	T	C	ENSMUST00000026217.11:c.1258A>G	I420V	44076452.0	44076452.0	T	C	ENSMUST00000026217.11:c.1258A>G	I420V	CLINVAR-H1227033	CLINVAR-H1227033-M01-V01	CLINVAR	1490683.0	False	False	False	False	False	152
CHUK	ENSG00000213341.6	ENST00000370397.7	chr10	21	-	True	101964939	101964939	G	A	ENST00000370397.7:c.1249C>T	Q417*	Nonsense	E_12	SNP	True	0	Class 0: This mutation can be originally modeled.	86aa	66aa	Chuk	ENSMUSG00000025199.17	ENSMUST00000026217.11	chr19	21	-	SNP	Nonsense	E_12	44076461.0	44076461.0	G	A	ENSMUST00000026217.11:c.1249C>T	Q417*	44076461.0	44076461.0	G	A	ENSMUST00000026217.11:c.1249C>T	Q417*	CLINVAR-H1227034	CLINVAR-H1227034-M01-V01	CLINVAR	1459668.0	False	False	False	False	False	152
CHUK	ENSG00000213341.6	ENST00000370397.7	chr10	21	-	True	101966999	101966999	C	T	ENST00000370397.7:c.1219G>A	V407I	Missense	E_11	SNP	True	0	Class 0: This mutation can be originally modeled.	76aa	76aa	Chuk	ENSMUSG00000025199.17	ENSMUST00000026217.11	chr19	21	-	SNP	Missense	E_11	44077126.0	44077126.0	C	T	ENSMUST00000026217.11:c.1219G>A	V407I	44077126.0	44077126.0	C	T	ENSMUST00000026217.11:c.1219G>A	V407I	CLINVAR-H1227039	CLINVAR-H1227039-M01-V01	CLINVAR	2180322.0	False	False	False	False	False	152
CHUK	ENSG00000213341.6	ENST00000370397.7	chr10	21	-	True	101967048	101967048	A	G	ENST00000370397.7:c.1170T>C	S390delinsS	Silent	E_11	SNP	True	0	Class 0: This mutation can be originally modeled.	59aa	93aa	Chuk	ENSMUSG00000025199.17	ENSMUST00000026217.11	chr19	21	-	SNP	Silent	E_11	44077175.0	44077175.0	A	G	ENSMUST00000026217.11:c.1170T>C	S390delinsS	44077175.0	44077175.0	A	G	ENSMUST00000026217.11:c.1170T>C	S390delinsS	CLINVAR-H1227040	CLINVAR-H1227040-M01-V01	CLINVAR	1636976.0	False	False	False	False	False	152
CHUK	ENSG00000213341.6	ENST00000370397.7	chr10	21	-	True	101967054	101967054	A	G	ENST00000370397.7:c.1164T>C	D388delinsD	Silent	E_11	SNP	True	0	Class 0: This mutation can be originally modeled.	57aa	95aa	Chuk	ENSMUSG00000025199.17	ENSMUST00000026217.11	chr19	21	-	SNP	Silent	E_11	44077181.0	44077181.0	A	G	ENSMUST00000026217.11:c.1164T>C	D388delinsD	44077181.0	44077181.0	A	G	ENSMUST00000026217.11:c.1164T>C	D388delinsD	CLINVAR-H1227041	CLINVAR-H1227041-M01-V01	CLINVAR	1563254.0	False	False	False	False	False	152
CHUK	ENSG00000213341.6	ENST00000370397.7	chr10	21	-	True	101967068	101967068	C	T	ENST00000370397.7:c.1150G>A	V384I	Missense	E_11	SNP	True	0	Class 0: This mutation can be originally modeled.	53aa	99aa	Chuk	ENSMUSG00000025199.17	ENSMUST00000026217.11	chr19	21	-	SNP	Missense	E_11	44077195.0	44077195.0	C	T	ENSMUST00000026217.11:c.1150G>A	V384I	44077195.0	44077195.0	C	T	ENSMUST00000026217.11:c.1150G>A	V384I	CLINVAR-H1227042	CLINVAR-H1227042-M01-V01	CLINVAR	1362828.0	False	False	False	False	False	152
CHUK	ENSG00000213341.6	ENST00000370397.7	chr10	21	-	True	101967082	101967082	C	T	ENST00000370397.7:c.1136G>A	C379Y	Missense	E_11	SNP	True	0	Class 0: This mutation can be originally modeled.	48aa	104aa	Chuk	ENSMUSG00000025199.17	ENSMUST00000026217.11	chr19	21	-	SNP	Missense	E_11	44077209.0	44077209.0	C	T	ENSMUST00000026217.11:c.1136G>A	C379Y	44077209.0	44077209.0	C	T	ENSMUST00000026217.11:c.1136G>A	C379Y	CLINVAR-H1227043	CLINVAR-H1227043-M01-V01	CLINVAR	1353145.0	False	False	False	False	False	152
CHUK	ENSG00000213341.6	ENST00000370397.7	chr10	21	-	True	101969352	101969352	A	G	ENST00000370397.7:c.1128T>C	V376delinsV	Silent	E_10	SNP	True	0	Class 0: This mutation can be originally modeled.	45aa	107aa	Chuk	ENSMUSG00000025199.17	ENSMUST00000026217.11	chr19	21	-	SNP	Silent	E_10	44079372.0	44079372.0	A	G	ENSMUST00000026217.11:c.1128T>C	V376delinsV	44079372.0	44079372.0	A	G	ENSMUST00000026217.11:c.1128T>C	V376delinsV	CLINVAR-H1227048	CLINVAR-H1227048-M01-V01	CLINVAR	1357266.0	False	False	False	False	False	152
CHUK	ENSG00000213341.6	ENST00000370397.7	chr10	21	-	True	101969386	101969386	C	T	ENST00000370397.7:c.1094G>A	R365Q	Missense	E_10	SNP	True	0	Class 0: This mutation can be originally modeled.	34aa	118aa	Chuk	ENSMUSG00000025199.17	ENSMUST00000026217.11	chr19	21	-	SNP	Missense	E_10	44079406.0	44079406.0	C	T	ENSMUST00000026217.11:c.1094G>A	R365Q	44079406.0	44079406.0	C	T	ENSMUST00000026217.11:c.1094G>A	R365Q	CLINVAR-H1227049	CLINVAR-H1227049-M01-V01	CLINVAR	1914422.0	False	False	False	False	False	152
CHUK	ENSG00000213341.6	ENST00000370397.7	chr10	21	-	True	101969387	101969387	G	A	ENST00000370397.7:c.1093C>T	R365W	Missense	E_10	SNP	True	0	Class 0: This mutation can be originally modeled.	34aa	118aa	Chuk	ENSMUSG00000025199.17	ENSMUST00000026217.11	chr19	21	-	SNP	Missense	E_10	44079407.0	44079407.0	G	A	ENSMUST00000026217.11:c.1093C>T	R365W	44079407.0	44079407.0	G	A	ENSMUST00000026217.11:c.1093C>T	R365W	CLINVAR-H1227050	CLINVAR-H1227050-M01-V01	CLINVAR	2322617.0	False	False	False	False	False	152
CHUK	ENSG00000213341.6	ENST00000370397.7	chr10	21	-	True	101969421	101969421	T	G	ENST00000370397.7:c.1059A>C	E353D	Missense	E_10	SNP	True	0	Class 0: This mutation can be originally modeled.	22aa	130aa	Chuk	ENSMUSG00000025199.17	ENSMUST00000026217.11	chr19	21	-	SNP	Missense	E_10	44079441.0	44079441.0	C	G	ENSMUST00000026217.11:c.1059G>C	E353D	44079441.0	44079441.0	C	G	ENSMUST00000026217.11:c.1059G>C	E353D	CLINVAR-H1227051	CLINVAR-H1227051-M01-V01	CLINVAR	1652890.0	False	False	False	False	False	152
CHUK	ENSG00000213341.6	ENST00000370397.7	chr10	21	-	True	101969427	101969427	A	G	ENST00000370397.7:c.1053T>C	S351delinsS	Silent	E_10	SNP	True	0	Class 0: This mutation can be originally modeled.	20aa	132aa	Chuk	ENSMUSG00000025199.17	ENSMUST00000026217.11	chr19	21	-	SNP	Silent	E_10	44079447.0	44079447.0	A	G	ENSMUST00000026217.11:c.1053T>C	S351delinsS	44079447.0	44079447.0	A	G	ENSMUST00000026217.11:c.1053T>C	S351delinsS	CLINVAR-H1227052	CLINVAR-H1227052-M01-V01	CLINVAR	2020690.0	False	False	False	False	False	152
CHUK	ENSG00000213341.6	ENST00000370397.7	chr10	21	-	True	101969443	101969443	C	G	ENST00000370397.7:c.1037G>C	G346A	Missense	E_10	SNP	True	0	Class 0: This mutation can be originally modeled.	15aa	137aa	Chuk	ENSMUSG00000025199.17	ENSMUST00000026217.11	chr19	21	-	SNP	Missense	E_10	44079463.0	44079463.0	C	G	ENSMUST00000026217.11:c.1037G>C	G346A	44079463.0	44079463.0	C	G	ENSMUST00000026217.11:c.1037G>C	G346A	CLINVAR-H1227053	CLINVAR-H1227053-M01-V01	CLINVAR	2495535.0	False	False	False	False	False	152
CHUK	ENSG00000213341.6	ENST00000370397.7	chr10	21	-	True	101969444	101969444	C	T	ENST00000370397.7:c.1036G>A	G346R	Missense	E_10	SNP	True	0	Class 0: This mutation can be originally modeled.	15aa	137aa	Chuk	ENSMUSG00000025199.17	ENSMUST00000026217.11	chr19	21	-	SNP	Missense	E_10	44079464.0	44079464.0	C	T	ENSMUST00000026217.11:c.1036G>A	G346R	44079464.0	44079464.0	C	T	ENSMUST00000026217.11:c.1036G>A	G346R	CLINVAR-H1227054	CLINVAR-H1227054-M01-V01	CLINVAR	1940863.0	False	False	False	False	False	152
CHUK	ENSG00000213341.6	ENST00000370397.7	chr10	21	-	True	101969452	101969452	C	T	ENST00000370397.7:c.1028G>A	R343H	Missense	E_10	SNP	True	0	Class 0: This mutation can be originally modeled.	12aa	140aa	Chuk	ENSMUSG00000025199.17	ENSMUST00000026217.11	chr19	21	-	SNP	Missense	E_10	44079472.0	44079472.0	C	T	ENSMUST00000026217.11:c.1028G>A	R343H	44079472.0	44079472.0	C	T	ENSMUST00000026217.11:c.1028G>A	R343H	CLINVAR-H1227055	CLINVAR-H1227055-M01-V01	CLINVAR	2193750.0	False	False	False	False	False	152
CHUK	ENSG00000213341.6	ENST00000370397.7	chr10	21	-	True	101969453	101969453	G	A	ENST00000370397.7:c.1027C>T	R343C	Missense	E_10	SNP	True	0	Class 0: This mutation can be originally modeled.	12aa	140aa	Chuk	ENSMUSG00000025199.17	ENSMUST00000026217.11	chr19	21	-	SNP	Missense	E_10	44079473.0	44079473.0	G	A	ENSMUST00000026217.11:c.1027C>T	R343C	44079473.0	44079473.0	G	A	ENSMUST00000026217.11:c.1027C>T	R343C	CLINVAR-H1227056	CLINVAR-H1227056-M01-V01	CLINVAR	1363067.0	False	False	False	False	False	152
CHUK	ENSG00000213341.6	ENST00000370397.7	chr10	21	-	True	101969455	101969455	T	C	ENST00000370397.7:c.1025A>G	E342G	Missense	E_10	SNP	True	0	Class 0: This mutation can be originally modeled.	11aa	141aa	Chuk	ENSMUSG00000025199.17	ENSMUST00000026217.11	chr19	21	-	SNP	Missense	E_10	44079475.0	44079475.0	T	C	ENSMUST00000026217.11:c.1025A>G	E342G	44079475.0	44079475.0	T	C	ENSMUST00000026217.11:c.1025A>G	E342G	CLINVAR-H1227057	CLINVAR-H1227057-M01-V01	CLINVAR	2005390.0	False	False	False	False	False	152
CHUK	ENSG00000213341.6	ENST00000370397.7	chr10	21	-	True	101977766	101977766	T	C	ENST00000370397.7:c.919A>G	I307V	Missense	E_9	SNP	True	0	Class 0: This mutation can be originally modeled.	4aa	21aa	Chuk	ENSMUSG00000025199.17	ENSMUST00000026217.11	chr19	21	-	SNP	Missense	E_9	44084677.0	44084677.0	T	C	ENSMUST00000026217.11:c.919A>G	I307V	44084677.0	44084677.0	T	C	ENSMUST00000026217.11:c.919A>G	I307V	CLINVAR-H1227065	CLINVAR-H1227065-M01-V01	CLINVAR	785325.0	False	False	False	False	False	25
CHUK	ENSG00000213341.6	ENST00000370397.7	chr10	21	-	True	101977778	101977778	A	C	ENST00000370397.7:c.907T>G	L303V	Missense	E_9	SNP	True	0	Class 0: This mutation can be originally modeled.	0aa	25aa	Chuk	ENSMUSG00000025199.17	ENSMUST00000026217.11	chr19	21	-	SNP	Missense	E_9	44084689.0	44084689.0	A	C	ENSMUST00000026217.11:c.907T>G	L303V	44084689.0	44084689.0	A	C	ENSMUST00000026217.11:c.907T>G	L303V	CLINVAR-H1227066	CLINVAR-H1227066-M01-V01	CLINVAR	1346871.0	False	False	False	False	False	25
CHUK	ENSG00000213341.6	ENST00000370397.7	chr10	21	-	True	101977789	101977789	C	G	ENST00000370397.7:c.896G>C	R299T	Missense	E_9	SNP	True	0	Class 0: This mutation can be originally modeled.	7aa	2aa	Chuk	ENSMUSG00000025199.17	ENSMUST00000026217.11	chr19	21	-	SNP	Missense	E_9	44084700.0	44084700.0	C	G	ENSMUST00000026217.11:c.896G>C	R299T	44084700.0	44084700.0	C	G	ENSMUST00000026217.11:c.896G>C	R299T	CLINVAR-H1227067	CLINVAR-H1227067-M01-V01	CLINVAR	1951743.0	False	False	False	False	False	9
CHUK	ENSG00000213341.6	ENST00000370397.7	chr10	21	-	True	101977802	101977802	A	G	ENST00000370397.7:c.883T>C	L295delinsL	Silent	E_9	SNP	True	0	Class 0: This mutation can be originally modeled.	3aa	6aa	Chuk	ENSMUSG00000025199.17	ENSMUST00000026217.11	chr19	21	-	SNP	Silent	E_9	44084713.0	44084713.0	A	G	ENSMUST00000026217.11:c.883T>C	L295delinsL	44084713.0	44084713.0	A	G	ENSMUST00000026217.11:c.883T>C	L295delinsL	CLINVAR-H1227068	CLINVAR-H1227068-M01-V01	CLINVAR	1656529.0	False	False	False	False	False	9
CHUK	ENSG00000213341.6	ENST00000370397.7	chr10	21	-	True	101977842	101977842	A	G	ENST00000370397.7:c.843T>C	N281delinsN	Silent	E_9	SNP	True	0	Class 0: This mutation can be originally modeled.	6aa	9aa	Chuk	ENSMUSG00000025199.17	ENSMUST00000026217.11	chr19	21	-	SNP	Silent	E_9	44084753.0	44084753.0	A	G	ENSMUST00000026217.11:c.843T>C	N281delinsN	44084753.0	44084753.0	A	G	ENSMUST00000026217.11:c.843T>C	N281delinsN	CLINVAR-H1227069	CLINVAR-H1227069-M01-V01	CLINVAR	1958609.0	False	False	False	False	False	15
CHUK	ENSG00000213341.6	ENST00000370397.7	chr10	21	-	True	101978507	101978507	A	G	ENST00000370397.7:c.765T>C	S255delinsS	Silent	E_8	SNP	True	0	Class 0: This mutation can be originally modeled.	5aa	12aa	Chuk	ENSMUSG00000025199.17	ENSMUST00000026217.11	chr19	21	-	SNP	Silent	E_8	44085380.0	44085380.0	A	G	ENSMUST00000026217.11:c.765T>C	S255delinsS	44085380.0	44085380.0	A	G	ENSMUST00000026217.11:c.765T>C	S255delinsS	CLINVAR-H1227073	CLINVAR-H1227073-M01-V01	CLINVAR	1660163.0	False	False	False	False	False	17
CHUK	ENSG00000213341.6	ENST00000370397.7	chr10	21	-	True	101978777	101978777	T	G	ENST00000370397.7:c.677A>C	Q226P	Missense	E_7	SNP	True	0	Class 0: This mutation can be originally modeled.	66aa	22aa	Chuk	ENSMUSG00000025199.17	ENSMUST00000026217.11	chr19	21	-	SNP	Missense	E_7	44085654.0	44085654.0	T	G	ENSMUST00000026217.11:c.677A>C	Q226P	44085654.0	44085654.0	T	G	ENSMUST00000026217.11:c.677A>C	Q226P	CLINVAR-H1227075	CLINVAR-H1227075-M01-V01	CLINVAR	1385143.0	False	False	False	False	False	88
CHUK	ENSG00000213341.6	ENST00000370397.7	chr10	21	-	True	101978842	101978842	A	G	ENST00000370397.7:c.612T>C	Y204delinsY	Silent	E_7	SNP	True	0	Class 0: This mutation can be originally modeled.	44aa	44aa	Chuk	ENSMUSG00000025199.17	ENSMUST00000026217.11	chr19	21	-	SNP	Silent	E_7	44085719.0	44085719.0	A	G	ENSMUST00000026217.11:c.612T>C	Y204delinsY	44085719.0	44085719.0	A	G	ENSMUST00000026217.11:c.612T>C	Y204delinsY	CLINVAR-H1227076	CLINVAR-H1227076-M01-V01	CLINVAR	716401.0	False	False	False	False	False	88
CHUK	ENSG00000213341.6	ENST00000370397.7	chr10	21	-	True	101978872	101978872	C	T	ENST00000370397.7:c.582G>A	E194delinsE	Silent	E_7	SNP	True	0	Class 0: This mutation can be originally modeled.	34aa	54aa	Chuk	ENSMUSG00000025199.17	ENSMUST00000026217.11	chr19	21	-	SNP	Silent	E_7	44085749.0	44085749.0	T	T	ENSMUST00000026217.11:c.582A>A	E194delinsE	44085749.0	44085749.0	T	T	ENSMUST00000026217.11:c.582A>A	E194delinsE	CLINVAR-H1227077	CLINVAR-H1227077-M01-V01	CLINVAR	1667444.0	False	False	False	False	False	88
CHUK	ENSG00000213341.6	ENST00000370397.7	chr10	21	-	True	101978887	101978887	G	A	ENST00000370397.7:c.567C>T	A189delinsA	Silent	E_7	SNP	True	0	Class 0: This mutation can be originally modeled.	29aa	59aa	Chuk	ENSMUSG00000025199.17	ENSMUST00000026217.11	chr19	21	-	SNP	Silent	E_7	44085764.0	44085764.0	G	A	ENSMUST00000026217.11:c.567C>T	A189delinsA	44085764.0	44085764.0	G	A	ENSMUST00000026217.11:c.567C>T	A189delinsA	CLINVAR-H1227078	CLINVAR-H1227078-M01-V01	CLINVAR	1601985.0	False	False	False	False	False	88
CHUK	ENSG00000213341.6	ENST00000370397.7	chr10	21	-	True	101979043	101979043	C	G	ENST00000370397.7:c.548G>C	G183A	Missense	E_6	SNP	True	0	Class 0: This mutation can be originally modeled.	23aa	65aa	Chuk	ENSMUSG00000025199.17	ENSMUST00000026217.11	chr19	21	-	SNP	Missense	E_6	44085897.0	44085897.0	C	G	ENSMUST00000026217.11:c.548G>C	G183A	44085897.0	44085897.0	C	G	ENSMUST00000026217.11:c.548G>C	G183A	CLINVAR-H1227080	CLINVAR-H1227080-M01-V01	CLINVAR	1499442.0	False	False	False	False	False	88
CHUK	ENSG00000213341.6	ENST00000370397.7	chr10	21	-	True	101980355	101980355	A	G	ENST00000370397.7:c.464T>C	V155A	Missense	E_5	SNP	True	0	Class 0: This mutation can be originally modeled.	66aa	3aa	Chuk	ENSMUSG00000025199.17	ENSMUST00000026217.11	chr19	21	-	SNP	Missense	E_5	44087034.0	44087034.0	A	G	ENSMUST00000026217.11:c.464T>C	V155A	44087034.0	44087034.0	A	G	ENSMUST00000026217.11:c.464T>C	V155A	CLINVAR-H1227085	CLINVAR-H1227085-M01-V01	CLINVAR	1288665.0	False	False	False	False	False	69
CHUK	ENSG00000213341.6	ENST00000370397.7	chr10	21	-	True	101980373	101980373	T	C	ENST00000370397.7:c.446A>G	N149S	Missense	E_5	SNP	True	0	Class 0: This mutation can be originally modeled.	60aa	9aa	Chuk	ENSMUSG00000025199.17	ENSMUST00000026217.11	chr19	21	-	SNP	Missense	E_5	44087052.0	44087052.0	T	C	ENSMUST00000026217.11:c.446A>G	N149S	44087052.0	44087052.0	T	C	ENSMUST00000026217.11:c.446A>G	N149S	CLINVAR-H1227086	CLINVAR-H1227086-M01-V01	CLINVAR	812001.0	False	False	False	False	False	69
CHUK	ENSG00000213341.6	ENST00000370397.7	chr10	21	-	True	101980392	101980392	G	A	ENST00000370397.7:c.427C>T	R143*	Nonsense	E_5	SNP	True	0	Class 0: This mutation can be originally modeled.	54aa	15aa	Chuk	ENSMUSG00000025199.17	ENSMUST00000026217.11	chr19	21	-	SNP	Nonsense	E_5	44087071.0	44087071.0	G	A	ENSMUST00000026217.11:c.427C>T	R143*	44087071.0	44087071.0	G	A	ENSMUST00000026217.11:c.427C>T	R143*	CLINVAR-H1227087	CLINVAR-H1227087-M01-V01	CLINVAR	1391938.0	False	False	False	False	False	69
CHUK	ENSG00000213341.6	ENST00000370397.7	chr10	21	-	True	101981877	101981877	C	T	ENST00000370397.7:c.377G>A	S126N	Missense	E_4	SNP	True	0	Class 0: This mutation can be originally modeled.	37aa	32aa	Chuk	ENSMUSG00000025199.17	ENSMUST00000026217.11	chr19	21	-	SNP	Missense	E_4	44088597.0	44088597.0	C	T	ENSMUST00000026217.11:c.377G>A	S126N	44088597.0	44088597.0	C	T	ENSMUST00000026217.11:c.377G>A	S126N	CLINVAR-H1227096	CLINVAR-H1227096-M01-V01	CLINVAR	1514988.0	False	False	False	False	False	69
CHUK	ENSG00000213341.6	ENST00000370397.7	chr10	21	-	True	101981878	101981878	T	A	ENST00000370397.7:c.376A>T	S126C	Missense	E_4	SNP	True	0	Class 0: This mutation can be originally modeled.	37aa	32aa	Chuk	ENSMUSG00000025199.17	ENSMUST00000026217.11	chr19	21	-	SNP	Missense	E_4	44088598.0	44088598.0	T	A	ENSMUST00000026217.11:c.376A>T	S126C	44088598.0	44088598.0	T	A	ENSMUST00000026217.11:c.376A>T	S126C	CLINVAR-H1227097	CLINVAR-H1227097-M01-V01	CLINVAR	1547807.0	False	False	False	False	False	69
CHUK	ENSG00000213341.6	ENST00000370397.7	chr10	21	-	True	101981890	101981890	G	A	ENST00000370397.7:c.364C>T	L122F	Missense	E_4	SNP	True	0	Class 0: This mutation can be originally modeled.	33aa	36aa	Chuk	ENSMUSG00000025199.17	ENSMUST00000026217.11	chr19	21	-	SNP	Missense	E_4	44088610.0	44088610.0	G	A	ENSMUST00000026217.11:c.364C>T	L122F	44088610.0	44088610.0	G	A	ENSMUST00000026217.11:c.364C>T	L122F	CLINVAR-H1227098	CLINVAR-H1227098-M01-V01	CLINVAR	2541346.0	False	False	False	False	False	69
CHUK	ENSG00000213341.6	ENST00000370397.7	chr10	21	-	True	101981915	101981915	A	G	ENST00000370397.7:c.339T>C	C113delinsC	Silent	E_4	SNP	True	0	Class 0: This mutation can be originally modeled.	24aa	45aa	Chuk	ENSMUSG00000025199.17	ENSMUST00000026217.11	chr19	21	-	SNP	Silent	E_4	44088635.0	44088635.0	A	G	ENSMUST00000026217.11:c.339T>C	C113delinsC	44088635.0	44088635.0	A	G	ENSMUST00000026217.11:c.339T>C	C113delinsC	CLINVAR-H1227099	CLINVAR-H1227099-M01-V01	CLINVAR	749050.0	False	False	False	False	False	69
CHUK	ENSG00000213341.6	ENST00000370397.7	chr10	21	-	True	101981917	101981917	A	C	ENST00000370397.7:c.337T>G	C113G	Missense	E_4	SNP	True	0	Class 0: This mutation can be originally modeled.	24aa	45aa	Chuk	ENSMUSG00000025199.17	ENSMUST00000026217.11	chr19	21	-	SNP	Missense	E_4	44088637.0	44088637.0	A	C	ENSMUST00000026217.11:c.337T>G	C113G	44088637.0	44088637.0	A	C	ENSMUST00000026217.11:c.337T>G	C113G	CLINVAR-H1227100	CLINVAR-H1227100-M01-V01	CLINVAR	1957109.0	False	False	False	False	False	69
CHUK	ENSG00000213341.6	ENST00000370397.7	chr10	21	-	True	101982714	101982714	T	C	ENST00000370397.7:c.224A>G	K75R	Missense	E_3	SNP	True	0	Class 0: This mutation can be originally modeled.	5aa	9aa	Chuk	ENSMUSG00000025199.17	ENSMUST00000026217.11	chr19	21	-	SNP	Missense	E_3	44090267.0	44090267.0	T	C	ENSMUST00000026217.11:c.224A>G	K75R	44090267.0	44090267.0	T	C	ENSMUST00000026217.11:c.224A>G	K75R	CLINVAR-H1227104	CLINVAR-H1227104-M01-V01	CLINVAR	1389590.0	False	False	False	False	False	14
CHUK	ENSG00000213341.6	ENST00000370397.7	chr10	21	-	True	101985695	101985695	A	T	ENST00000370397.7:c.185T>A	I62N	Missense	E_2	SNP	True	0	Class 0: This mutation can be originally modeled.	9aa	6aa	Chuk	ENSMUSG00000025199.17	ENSMUST00000026217.11	chr19	21	-	SNP	Missense	E_2	44092112.0	44092112.0	A	T	ENSMUST00000026217.11:c.185T>A	I62N	44092112.0	44092112.0	A	T	ENSMUST00000026217.11:c.185T>A	I62N	CLINVAR-H1227107	CLINVAR-H1227107-M01-V01	CLINVAR	2013589.0	False	False	False	False	False	15
CHUK	ENSG00000213341.6	ENST00000370397.7	chr10	21	-	True	101985741	101985741	G	A	ENST00000370397.7:c.139C>T	R47C	Missense	E_2	SNP	True	0	Class 0: This mutation can be originally modeled.	16aa	4aa	Chuk	ENSMUSG00000025199.17	ENSMUST00000026217.11	chr19	21	-	SNP	Missense	E_2	44092158.0	44092158.0	G	A	ENSMUST00000026217.11:c.139C>T	R47C	44092158.0	44092158.0	G	A	ENSMUST00000026217.11:c.139C>T	R47C	CLINVAR-H1227108	CLINVAR-H1227108-M01-V01	CLINVAR	1403161.0	False	False	False	False	False	20
CHUK	ENSG00000213341.6	ENST00000370397.7	chr10	21	-	True	101985774	101985774	C	T	ENST00000370397.7:c.106G>A	E36K	Missense	E_2	SNP	True	0	Class 0: This mutation can be originally modeled.	5aa	15aa	Chuk	ENSMUSG00000025199.17	ENSMUST00000026217.11	chr19	21	-	SNP	Missense	E_2	44092191.0	44092191.0	C	T	ENSMUST00000026217.11:c.106G>A	E36K	44092191.0	44092191.0	C	T	ENSMUST00000026217.11:c.106G>A	E36K	CLINVAR-H1227109	CLINVAR-H1227109-M01-V01	CLINVAR	2043242.0	False	False	False	False	False	20
CHUK	ENSG00000213341.6	ENST00000370397.7	chr10	21	-	True	101989194	101989194	G	A	ENST00000370397.7:c.96C>T	Y32delinsY	Silent	E_1	SNP	True	0	Class 0: This mutation can be originally modeled.	1aa	19aa	Chuk	ENSMUSG00000025199.17	ENSMUST00000026217.11	chr19	21	-	SNP	Silent	E_1	44095736.0	44095736.0	G	A	ENSMUST00000026217.11:c.96C>T	Y32delinsY	44095736.0	44095736.0	G	A	ENSMUST00000026217.11:c.96C>T	Y32delinsY	CLINVAR-H1227114	CLINVAR-H1227114-M01-V01	CLINVAR	734617.0	False	False	False	False	False	20
CHUK	ENSG00000213341.6	ENST00000370397.7	chr10	21	-	True	101989197	101989197	C	A	ENST00000370397.7:c.93G>T	L31delinsL	Silent	E_1	SNP	True	0	Class 0: This mutation can be originally modeled.	0aa	20aa	Chuk	ENSMUSG00000025199.17	ENSMUST00000026217.11	chr19	21	-	SNP	Silent	E_1	44095739.0	44095739.0	C	A	ENSMUST00000026217.11:c.93G>T	L31delinsL	44095739.0	44095739.0	C	A	ENSMUST00000026217.11:c.93G>T	L31delinsL	CLINVAR-H1227115	CLINVAR-H1227115-M01-V01	CLINVAR	1911844.0	False	False	False	False	False	20
CHUK	ENSG00000213341.6	ENST00000370397.7	chr10	21	-	True	101989199	101989199	G	A	ENST00000370397.7:c.91C>T	L31delinsL	Silent	E_1	SNP	True	0	Class 0: This mutation can be originally modeled.	0aa	20aa	Chuk	ENSMUSG00000025199.17	ENSMUST00000026217.11	chr19	21	-	SNP	Silent	E_1	44095741.0	44095741.0	G	A	ENSMUST00000026217.11:c.91C>T	L31delinsL	44095741.0	44095741.0	G	A	ENSMUST00000026217.11:c.91C>T	L31delinsL	CLINVAR-H1227116	CLINVAR-H1227116-M01-V01	CLINVAR	1925484.0	False	False	False	False	False	20
CHUK	ENSG00000213341.6	ENST00000370397.7	chr10	21	-	True	101989208	101989208	T	G	ENST00000370397.7:c.82A>C	N28H	Missense	E_1	SNP	True	0	Class 0: This mutation can be originally modeled.	27aa	1aa	Chuk	ENSMUSG00000025199.17	ENSMUST00000026217.11	chr19	21	-	SNP	Missense	E_1	44095750.0	44095750.0	T	G	ENSMUST00000026217.11:c.82A>C	N28H	44095750.0	44095750.0	T	G	ENSMUST00000026217.11:c.82A>C	N28H	CLINVAR-H1227117	CLINVAR-H1227117-M01-V01	CLINVAR	2328754.0	False	False	False	False	False	28
CHUK	ENSG00000213341.6	ENST00000370397.7	chr10	21	-	True	101989221	101989221	G	C	ENST00000370397.7:c.69C>G	T23delinsT	Silent	E_1	SNP	True	0	Class 0: This mutation can be originally modeled.	22aa	6aa	Chuk	ENSMUSG00000025199.17	ENSMUST00000026217.11	chr19	21	-	SNP	Silent	E_1	44095763.0	44095763.0	G	C	ENSMUST00000026217.11:c.69C>G	T23delinsT	44095763.0	44095763.0	G	C	ENSMUST00000026217.11:c.69C>G	T23delinsT	CLINVAR-H1227118	CLINVAR-H1227118-M01-V01	CLINVAR	1572555.0	False	False	False	False	False	28
CHUK	ENSG00000213341.6	ENST00000370397.7	chr10	21	-	True	101989239	101989239	C	T	ENST00000370397.7:c.51G>A	M17I	Missense	E_1	SNP	True	0	Class 0: This mutation can be originally modeled.	16aa	12aa	Chuk	ENSMUSG00000025199.17	ENSMUST00000026217.11	chr19	21	-	SNP	Missense	E_1	44095781.0	44095781.0	C	T	ENSMUST00000026217.11:c.51G>A	M17I	44095781.0	44095781.0	C	T	ENSMUST00000026217.11:c.51G>A	M17I	CLINVAR-H1227119	CLINVAR-H1227119-M01-V01	CLINVAR	1907923.0	False	False	False	False	False	28
CHUK	ENSG00000213341.6	ENST00000370397.7	chr10	21	-	True	101989248	101989248	G	A	ENST00000370397.7:c.42C>T	P14delinsP	Silent	E_1	SNP	True	0	Class 0: This mutation can be originally modeled.	13aa	15aa	Chuk	ENSMUSG00000025199.17	ENSMUST00000026217.11	chr19	21	-	SNP	Silent	E_1	44095790.0	44095790.0	G	A	ENSMUST00000026217.11:c.42C>T	P14delinsP	44095790.0	44095790.0	G	A	ENSMUST00000026217.11:c.42C>T	P14delinsP	CLINVAR-H1227120	CLINVAR-H1227120-M01-V01	CLINVAR	1936180.0	False	False	False	False	False	28
CHUK	ENSG00000213341.6	ENST00000370397.7	chr10	21	-	True	101989254	101989254	G	A	ENST00000370397.7:c.36C>T	G12delinsG	Silent	E_1	SNP	True	0	Class 0: This mutation can be originally modeled.	11aa	17aa	Chuk	ENSMUSG00000025199.17	ENSMUST00000026217.11	chr19	21	-	SNP	Silent	E_1	44095796.0	44095796.0	G	A	ENSMUST00000026217.11:c.36C>T	G12delinsG	44095796.0	44095796.0	G	A	ENSMUST00000026217.11:c.36C>T	G12delinsG	CLINVAR-H1227121	CLINVAR-H1227121-M01-V01	CLINVAR	734780.0	False	False	False	False	False	28
CHUK	ENSG00000213341.6	ENST00000370397.7	chr10	21	-	True	101989258	101989258	G	A	ENST00000370397.7:c.32C>T	A11V	Missense	E_1	SNP	True	0	Class 0: This mutation can be originally modeled.	10aa	18aa	Chuk	ENSMUSG00000025199.17	ENSMUST00000026217.11	chr19	21	-	SNP	Missense	E_1	44095800.0	44095800.0	G	A	ENSMUST00000026217.11:c.32C>T	A11V	44095800.0	44095800.0	G	A	ENSMUST00000026217.11:c.32C>T	A11V	CLINVAR-H1227122	CLINVAR-H1227122-M01-V01	CLINVAR	1586846.0	False	False	False	False	False	28
CHUK	ENSG00000213341.6	ENST00000370397.7	chr10	21	-	True	101989261	101989261	C	G	ENST00000370397.7:c.29G>C	G10A	Missense	E_1	SNP	True	0	Class 0: This mutation can be originally modeled.	9aa	19aa	Chuk	ENSMUSG00000025199.17	ENSMUST00000026217.11	chr19	21	-	SNP	Missense	E_1	44095803.0	44095803.0	C	G	ENSMUST00000026217.11:c.29G>C	G10A	44095803.0	44095803.0	C	G	ENSMUST00000026217.11:c.29G>C	G10A	CLINVAR-H1227123	CLINVAR-H1227123-M01-V01	CLINVAR	1946354.0	False	False	False	False	False	28
CHUK	ENSG00000213341.6	ENST00000370397.7	chr10	21	-	True	101989276	101989276	G	A	ENST00000370397.7:c.14C>T	P5L	Missense	E_1	SNP	True	0	Class 0: This mutation can be originally modeled.	4aa	24aa	Chuk	ENSMUSG00000025199.17	ENSMUST00000026217.11	chr19	21	-	SNP	Missense	E_1	44095818.0	44095818.0	G	A	ENSMUST00000026217.11:c.14C>T	P5L	44095818.0	44095818.0	G	A	ENSMUST00000026217.11:c.14C>T	P5L	CLINVAR-H1227124	CLINVAR-H1227124-M01-V01	CLINVAR	2612788.0	False	False	False	False	False	28
CHUK	ENSG00000213341.6	ENST00000370397.7	chr10	21	-	True	101964274	101964274	G	A	ENST00000370397.7:c.1496C>T	T499M	Missense	E_13	SNP	True	1	Class 1: This mutation can be alternatively modeled.	14aa	22aa	Chuk	ENSMUSG00000025199.17	ENSMUST00000026217.11	chr19	21	-	DNP	Missense	E_13	44075358.0	44075358.0	G	A	ENSMUST00000026217.11:c.1496C>T	T499I	44075357.0	44075358.0	AG	CA	ENSMUST00000026217.11:c.1496_1497CT>TG	T499M	CLINVAR-H1227017	CLINVAR-H1227017-M01-V01	CLINVAR	2417320.0	False	False	False	False	False	36
CHUK	ENSG00000213341.6	ENST00000370397.7	chr10	21	-	True	101964918	101964918	G	A	ENST00000370397.7:c.1270C>T	R424C	Missense	E_12	SNP	True	1	Class 1: This mutation can be alternatively modeled.	93aa	59aa	Chuk	ENSMUSG00000025199.17	ENSMUST00000026217.11	chr19	21	-	TNP	Missense	E_12	44076440.0	44076440.0	G	A	ENSMUST00000026217.11:c.1270C>T	R424W	44076438.0	44076440.0	CCG	ACA	ENSMUST00000026217.11:c.1270_1272CGG>TGT	R424C	CLINVAR-H1227028	CLINVAR-H1227028-M01-V01	CLINVAR	2263010.0	False	False	False	False	False	152
CHUK	ENSG00000213341.6	ENST00000370397.7	chr10	21	-	True	101964918	101964918	G	A	ENST00000370397.7:c.1270C>T	R424C	Missense	E_12	SNP	True	1	Class 1: This mutation can be alternatively modeled.	93aa	59aa	Chuk	ENSMUSG00000025199.17	ENSMUST00000026217.11	chr19	21	-	TNP	Missense	E_12	44076440.0	44076440.0	G	A	ENSMUST00000026217.11:c.1270C>T	R424W	44076438.0	44076440.0	CCG	GCA	ENSMUST00000026217.11:c.1270_1272CGG>TGC	R424C	CLINVAR-H1227028	CLINVAR-H1227028-M01-V02	CLINVAR	2263010.0	False	False	False	False	False	152
CHUK	ENSG00000213341.6	ENST00000370397.7	chr10	21	-	True	101977762	101977762	A	G	ENST00000370397.7:c.923T>C	L308S	Missense	E_9	SNP	True	1	Class 1: This mutation can be alternatively modeled.	5aa	20aa	Chuk	ENSMUSG00000025199.17	ENSMUST00000026217.11	chr19	21	-	TNP	Missense	E_9	44084673.0	44084673.0	A	G	ENSMUST00000026217.11:c.923T>C	L308P	44084672.0	44084674.0	GAG	AGA	ENSMUST00000026217.11:c.922_924CTC>TCT	L308S	CLINVAR-H1227064	CLINVAR-H1227064-M01-V01	CLINVAR	2124378.0	False	False	False	False	False	25
CHUK	ENSG00000213341.6	ENST00000370397.7	chr10	21	-	True	101977762	101977762	A	G	ENST00000370397.7:c.923T>C	L308S	Missense	E_9	SNP	True	1	Class 1: This mutation can be alternatively modeled.	5aa	20aa	Chuk	ENSMUSG00000025199.17	ENSMUST00000026217.11	chr19	21	-	TNP	Missense	E_9	44084673.0	44084673.0	A	G	ENSMUST00000026217.11:c.923T>C	L308P	44084672.0	44084674.0	GAG	CGA	ENSMUST00000026217.11:c.922_924CTC>TCG	L308S	CLINVAR-H1227064	CLINVAR-H1227064-M01-V02	CLINVAR	2124378.0	False	False	False	False	False	25
CHUK	ENSG00000213341.6	ENST00000370397.7	chr10	21	-	True	101977762	101977762	A	G	ENST00000370397.7:c.923T>C	L308S	Missense	E_9	SNP	True	1	Class 1: This mutation can be alternatively modeled.	5aa	20aa	Chuk	ENSMUSG00000025199.17	ENSMUST00000026217.11	chr19	21	-	DNP	Missense	E_9	44084673.0	44084673.0	A	G	ENSMUST00000026217.11:c.923T>C	L308P	44084673.0	44084674.0	AG	GA	ENSMUST00000026217.11:c.922_923CT>TC	L308S	CLINVAR-H1227064	CLINVAR-H1227064-M01-V03	CLINVAR	2124378.0	False	False	False	False	False	25
CHUK	ENSG00000213341.6	ENST00000370397.7	chr10	21	-	True	101977762	101977762	A	G	ENST00000370397.7:c.923T>C	L308S	Missense	E_9	SNP	True	1	Class 1: This mutation can be alternatively modeled.	5aa	20aa	Chuk	ENSMUSG00000025199.17	ENSMUST00000026217.11	chr19	21	-	DNP	Missense	E_9	44084673.0	44084673.0	A	G	ENSMUST00000026217.11:c.923T>C	L308P	44084673.0	44084674.0	AG	CT	ENSMUST00000026217.11:c.922_923CT>AG	L308S	CLINVAR-H1227064	CLINVAR-H1227064-M01-V04	CLINVAR	2124378.0	False	False	False	False	False	25
CHUK	ENSG00000213341.6	ENST00000370397.7	chr10	21	-	True	101977762	101977762	A	G	ENST00000370397.7:c.923T>C	L308S	Missense	E_9	SNP	True	1	Class 1: This mutation can be alternatively modeled.	5aa	20aa	Chuk	ENSMUSG00000025199.17	ENSMUST00000026217.11	chr19	21	-	TNP	Missense	E_9	44084673.0	44084673.0	A	G	ENSMUST00000026217.11:c.923T>C	L308P	44084672.0	44084674.0	GAG	TGA	ENSMUST00000026217.11:c.922_924CTC>TCA	L308S	CLINVAR-H1227064	CLINVAR-H1227064-M01-V05	CLINVAR	2124378.0	False	False	False	False	False	25
CHUK	ENSG00000213341.6	ENST00000370397.7	chr10	21	-	True	101949392	101949392	C	G	ENST00000370397.7:c.2209-8G>C		Non_Coding,I	I_20	SNP	True	2	Class 2: This mutation can be modeled, but the effect may not be consistent.	0nt	1nt	Chuk	ENSMUSG00000025199.17	ENSMUST00000026217.11	chr19	21	-	SNP	Splice_Site	E_1	44095817.0	44095817.0	C	G	ENSMUST00000026217.11:c.15+0G>C	X4_splice	44095817.0	44095817.0	C	G	ENSMUST00000026217.11:c.15+0G>C	X4_splice	CLINVAR-H1226965	CLINVAR-H1226965-M01-V01	CLINVAR	1954817.0	False	False	False	False	False	1
CHUK	ENSG00000213341.6	ENST00000370397.7	chr10	21	-	True	101953041	101953041	C	G	ENST00000370397.7:c.2108+14G>C		Non_Coding,I	I_19	SNP	True	2	Class 2: This mutation can be modeled, but the effect may not be consistent.	4nt	0nt	Chuk	ENSMUSG00000025199.17	ENSMUST00000026217.11	chr19	21	-	SNP	Intron	I_3	44090159.0	44090159.0	C	G	ENSMUST00000026217.11:c.315+17G>C		44090159.0	44090159.0	C	G	ENSMUST00000026217.11:c.315+17G>C		CLINVAR-H1226973	CLINVAR-H1226973-M01-V01	CLINVAR	1900880.0	False	False	False	False	False	4
CHUK	ENSG00000213341.6	ENST00000370397.7	chr10	21	-	True	101953325	101953325	A	G	ENST00000370397.7:c.1975-137T>C		Non_Coding,I	I_18	SNP	True	2	Class 2: This mutation can be modeled, but the effect may not be consistent.	2nt	2nt	Chuk	ENSMUSG00000025199.17	ENSMUST00000026217.11	chr19	21	-	SNP	Intron	I_2	44090434.0	44090434.0	A	G	ENSMUST00000026217.11:c.201-144T>C		44090434.0	44090434.0	A	G	ENSMUST00000026217.11:c.201-144T>C		CLINVAR-H1226981	CLINVAR-H1226981-M01-V01	CLINVAR	1261441.0	False	False	False	False	False	4
CHUK	ENSG00000213341.6	ENST00000370397.7	chr10	21	-	True	101953925	101953925	G	T	ENST00000370397.7:c.1827-37C>A		Non_Coding,I	I_17	SNP	True	2	Class 2: This mutation can be modeled, but the effect may not be consistent.	0nt	1nt	Chuk	ENSMUSG00000025199.17	ENSMUST00000026217.11	chr19	21	-	SNP	Intron	I_3	44088702.0	44088702.0	G	T	ENSMUST00000026217.11:c.316-44C>A		44088702.0	44088702.0	G	T	ENSMUST00000026217.11:c.316-44C>A		CLINVAR-H1226990	CLINVAR-H1226990-M01-V01	CLINVAR	1290544.0	False	False	False	False	False	1
CHUK	ENSG00000213341.6	ENST00000370397.7	chr10	21	-	True	101954347	101954347	C	T	ENST00000370397.7:c.1730-69G>A		Non_Coding,I	I_16	SNP	True	2	Class 2: This mutation can be modeled, but the effect may not be consistent.	0nt	0nt	Chuk	ENSMUSG00000025199.17	ENSMUST00000026217.11	chr19	21	-	SNP	Intron	I_4	44087169.0	44087169.0	C	T	ENSMUST00000026217.11:c.386-57G>A		44087169.0	44087169.0	C	T	ENSMUST00000026217.11:c.386-57G>A		CLINVAR-H1226993	CLINVAR-H1226993-M01-V01	CLINVAR	1264587.0	False	False	False	False	False	0
CHUK	ENSG00000213341.6	ENST00000370397.7	chr10	21	-	True	101959712	101959712	G	A	ENST00000370397.7:c.1729+16C>T		Non_Coding,I	I_16	SNP	True	2	Class 2: This mutation can be modeled, but the effect may not be consistent.	0nt	1nt	Chuk	ENSMUSG00000025199.17	ENSMUST00000026217.11	chr19	21	-	SNP	Splice_Site	E_6	44085909.0	44085909.0	G	A	ENSMUST00000026217.11:c.536+0C>T	X178_splice	44085909.0	44085909.0	G	A	ENSMUST00000026217.11:c.536+0C>T	X178_splice	CLINVAR-H1226994	CLINVAR-H1226994-M01-V01	CLINVAR	1603179.0	False	False	False	False	False	1
CHUK	ENSG00000213341.6	ENST00000370397.7	chr10	21	-	True	101959796	101959796	G	A	ENST00000370397.7:c.1680-19C>T		Non_Coding,I	I_15	SNP	True	2	Class 2: This mutation can be modeled, but the effect may not be consistent.	0nt	0nt	Chuk	ENSMUSG00000025199.17	ENSMUST00000026217.11	chr19	21	-	SNP	Intron	I_5	44085984.0	44085984.0	G	A	ENSMUST00000026217.11:c.475-14C>T		44085984.0	44085984.0	G	A	ENSMUST00000026217.11:c.475-14C>T		CLINVAR-H1226999	CLINVAR-H1226999-M01-V01	CLINVAR	1913396.0	False	False	False	False	False	0
CHUK	ENSG00000213341.6	ENST00000370397.7	chr10	21	-	True	101960142	101960142	G	A	ENST00000370397.7:c.1679+286C>T		Non_Coding,I	I_15	SNP	True	2	Class 2: This mutation can be modeled, but the effect may not be consistent.	2nt	3nt	Chuk	ENSMUSG00000025199.17	ENSMUST00000026217.11	chr19	21	-	SNP	Splice_Site	E_8	44085370.0	44085370.0	G	A	ENSMUST00000026217.11:c.775+0C>T	X258_splice	44085370.0	44085370.0	G	A	ENSMUST00000026217.11:c.775+0C>T	X258_splice	CLINVAR-H1227000	CLINVAR-H1227000-M01-V01	CLINVAR	1288529.0	False	False	False	False	False	5
CHUK	ENSG00000213341.6	ENST00000370397.7	chr10	21	-	True	101960416	101960416	G	A	ENST00000370397.7:c.1679+12C>T		Non_Coding,I	I_15	SNP	True	2	Class 2: This mutation can be modeled, but the effect may not be consistent.	1nt	0nt	Chuk	ENSMUSG00000025199.17	ENSMUST00000026217.11	chr19	21	-	SNP	Splice_Site	E_7	44085645.0	44085645.0	G	A	ENSMUST00000026217.11:c.686+0C>T	X228_splice	44085645.0	44085645.0	G	A	ENSMUST00000026217.11:c.686+0C>T	X228_splice	CLINVAR-H1227002	CLINVAR-H1227002-M01-V01	CLINVAR	1640728.0	False	False	False	False	False	1
CHUK	ENSG00000213341.6	ENST00000370397.7	chr10	21	-	True	101960551	101960551	A	C	ENST00000370397.7:c.1570-14T>G		Non_Coding,I	I_14	SNP	True	2	Class 2: This mutation can be modeled, but the effect may not be consistent.	1nt	0nt	Chuk	ENSMUSG00000025199.17	ENSMUST00000026217.11	chr19	21	-	SNP	Intron	I_6	44085787.0	44085787.0	A	C	ENSMUST00000026217.11:c.565-21T>G		44085787.0	44085787.0	A	C	ENSMUST00000026217.11:c.565-21T>G		CLINVAR-H1227006	CLINVAR-H1227006-M01-V01	CLINVAR	1620948.0	False	False	False	False	False	1
CHUK	ENSG00000213341.6	ENST00000370397.7	chr10	21	-	True	101961827	101961827	T	C	ENST00000370397.7:c.1569+18A>G		Non_Coding,I	I_14	SNP	True	2	Class 2: This mutation can be modeled, but the effect may not be consistent.	1nt	0nt	Chuk	ENSMUSG00000025199.17	ENSMUST00000026217.11	chr19	21	-	SNP	Intron	I_8	44085329.0	44085329.0	T	C	ENSMUST00000026217.11:c.797+19A>G		44085329.0	44085329.0	T	C	ENSMUST00000026217.11:c.797+19A>G		CLINVAR-H1227007	CLINVAR-H1227007-M01-V01	CLINVAR	1663335.0	False	False	False	False	False	1
CHUK	ENSG00000213341.6	ENST00000370397.7	chr10	21	-	True	101961839	101961839	T	G	ENST00000370397.7:c.1569+6A>C		Non_Coding,I	I_14	SNP	True	2	Class 2: This mutation can be modeled, but the effect may not be consistent.	1nt	0nt	Chuk	ENSMUSG00000025199.17	ENSMUST00000026217.11	chr19	21	-	SNP	Intron	I_8	44085338.0	44085338.0	T	G	ENSMUST00000026217.11:c.797+10A>C		44085338.0	44085338.0	T	G	ENSMUST00000026217.11:c.797+10A>C		CLINVAR-H1227009	CLINVAR-H1227009-M01-V01	CLINVAR	1365350.0	False	False	False	False	False	1
CHUK	ENSG00000213341.6	ENST00000370397.7	chr10	21	-	True	101962212	101962212	T	C	ENST00000370397.7:c.1508-306A>G		Non_Coding,I	I_13	SNP	True	2	Class 2: This mutation can be modeled, but the effect may not be consistent.	0nt	2nt	Chuk	ENSMUSG00000025199.17	ENSMUST00000026217.11	chr19	21	-	SNP	Intron	I_6	44085774.0	44085774.0	T	C	ENSMUST00000026217.11:c.565-8A>G		44085774.0	44085774.0	T	C	ENSMUST00000026217.11:c.565-8A>G		CLINVAR-H1227014	CLINVAR-H1227014-M01-V01	CLINVAR	1285832.0	False	False	False	False	False	2
CHUK	ENSG00000213341.6	ENST00000370397.7	chr10	21	-	True	101966824	101966824	C	T	ENST00000370397.7:c.1231+163G>A		Non_Coding,I	I_11	SNP	True	2	Class 2: This mutation can be modeled, but the effect may not be consistent.	2nt	0nt	Chuk	ENSMUSG00000025199.17	ENSMUST00000026217.11	chr19	21	-	SNP	Intron	I_11	44076961.0	44076961.0	C	T	ENSMUST00000026217.11:c.1231+153G>A		44076961.0	44076961.0	C	T	ENSMUST00000026217.11:c.1231+153G>A		CLINVAR-H1227036	CLINVAR-H1227036-M01-V01	CLINVAR	1257677.0	False	False	False	False	False	2
CHUK	ENSG00000213341.6	ENST00000370397.7	chr10	21	-	True	101966969	101966969	T	C	ENST00000370397.7:c.1231+18A>G		Non_Coding,I	I_11	SNP	True	2	Class 2: This mutation can be modeled, but the effect may not be consistent.	2nt	2nt	Chuk	ENSMUSG00000025199.17	ENSMUST00000026217.11	chr19	21	-	SNP	Intron	I_11	44077096.0	44077096.0	T	C	ENSMUST00000026217.11:c.1231+18A>G		44077096.0	44077096.0	T	C	ENSMUST00000026217.11:c.1231+18A>G		CLINVAR-H1227037	CLINVAR-H1227037-M01-V01	CLINVAR	1588355.0	False	False	False	False	False	4
CHUK	ENSG00000213341.6	ENST00000370397.7	chr10	21	-	True	101966984	101966984	T	C	ENST00000370397.7:c.1231+3A>G		Non_Coding,I	I_11	SNP	True	2	Class 2: This mutation can be modeled, but the effect may not be consistent.	36nt	3nt	Chuk	ENSMUSG00000025199.17	ENSMUST00000026217.11	chr19	21	-	SNP	Intron	I_11	44077111.0	44077111.0	T	C	ENSMUST00000026217.11:c.1231+3A>G		44077111.0	44077111.0	T	C	ENSMUST00000026217.11:c.1231+3A>G		CLINVAR-H1227038	CLINVAR-H1227038-M01-V01	CLINVAR	1936347.0	False	False	False	False	False	39
CHUK	ENSG00000213341.6	ENST00000370397.7	chr10	21	-	True	101967212	101967212	C	G	ENST00000370397.7:c.1129-123G>C		Non_Coding,I	I_10	SNP	True	2	Class 2: This mutation can be modeled, but the effect may not be consistent.	0nt	1nt	Chuk	ENSMUSG00000025199.17	ENSMUST00000026217.11	chr19	21	-	SNP	Intron	I_10	44077331.0	44077331.0	C	G	ENSMUST00000026217.11:c.1129-115G>C		44077331.0	44077331.0	C	G	ENSMUST00000026217.11:c.1129-115G>C		CLINVAR-H1227044	CLINVAR-H1227044-M01-V01	CLINVAR	1289583.0	False	False	False	False	False	1
CHUK	ENSG00000213341.6	ENST00000370397.7	chr10	21	-	True	101967393	101967393	G	A	ENST00000370397.7:c.1129-304C>T		Non_Coding,I	I_10	SNP	True	2	Class 2: This mutation can be modeled, but the effect may not be consistent.	3nt	0nt	Chuk	ENSMUSG00000025199.17	ENSMUST00000026217.11	chr19	21	-	SNP	Intron	I_10	44077519.0	44077519.0	G	A	ENSMUST00000026217.11:c.1129-303C>T		44077519.0	44077519.0	G	A	ENSMUST00000026217.11:c.1129-303C>T		CLINVAR-H1227045	CLINVAR-H1227045-M01-V01	CLINVAR	1291235.0	False	False	False	False	False	3
CHUK	ENSG00000213341.6	ENST00000370397.7	chr10	21	-	True	101967410	101967410	G	A	ENST00000370397.7:c.1129-321C>T		Non_Coding,I	I_10	SNP	True	2	Class 2: This mutation can be modeled, but the effect may not be consistent.	1nt	0nt	Chuk	ENSMUSG00000025199.17	ENSMUST00000026217.11	chr19	21	-	SNP	Intron	I_10	44077538.0	44077538.0	G	A	ENSMUST00000026217.11:c.1129-322C>T		44077538.0	44077538.0	G	A	ENSMUST00000026217.11:c.1129-322C>T		CLINVAR-H1227046	CLINVAR-H1227046-M01-V01	CLINVAR	1229953.0	False	False	False	False	False	1
CHUK	ENSG00000213341.6	ENST00000370397.7	chr10	21	-	True	101969548	101969548	T	C	ENST00000370397.7:c.934-2A>G	X311_splice	Splice_Site	I_9	SNP	True	2	Class 2: This mutation can be modeled, but the effect may not be consistent.	2nt	0nt	Chuk	ENSMUSG00000025199.17	ENSMUST00000026217.11	chr19	21	-	SNP	Intron	I_11	44076494.0	44076494.0	T	C	ENSMUST00000026217.11:c.1232-16A>G		44076494.0	44076494.0	T	C	ENSMUST00000026217.11:c.1232-16A>G		CLINVAR-H1227058	CLINVAR-H1227058-M01-V01	CLINVAR	1120043.0	False	False	False	False	False	2
CHUK	ENSG00000213341.6	ENST00000370397.7	chr10	21	-	True	101969650	101969650	C	A	ENST00000370397.7:c.934-104G>T		Non_Coding,I	I_9	SNP	True	2	Class 2: This mutation can be modeled, but the effect may not be consistent.	0nt	0nt	Chuk	ENSMUSG00000025199.17	ENSMUST00000026217.11	chr19	21	-	SNP	Intron	I_11	44076583.0	44076583.0	C	A	ENSMUST00000026217.11:c.1232-105G>T		44076583.0	44076583.0	C	A	ENSMUST00000026217.11:c.1232-105G>T		CLINVAR-H1227059	CLINVAR-H1227059-M01-V01	CLINVAR	1259191.0	False	False	False	False	False	0
CHUK	ENSG00000213341.6	ENST00000370397.7	chr10	21	-	True	101977744	101977744	A	C	ENST00000370397.7:c.933+8T>G		Non_Coding,I	I_9	SNP	True	2	Class 2: This mutation can be modeled, but the effect may not be consistent.	0nt	0nt	Chuk	ENSMUSG00000025199.17	ENSMUST00000026217.11	chr19	21	-	SNP	Splice_Site	E_13	44075347.0	44075347.0	A	C	ENSMUST00000026217.11:c.1507+0T>G	X502_splice	44075347.0	44075347.0	A	C	ENSMUST00000026217.11:c.1507+0T>G	X502_splice	CLINVAR-H1227063	CLINVAR-H1227063-M01-V01	CLINVAR	710748.0	False	False	False	False	False	0
CHUK	ENSG00000213341.6	ENST00000370397.7	chr10	21	-	True	101977906	101977906	A	G	ENST00000370397.7:c.798-19T>C		Non_Coding,I	I_8	SNP	True	2	Class 2: This mutation can be modeled, but the effect may not be consistent.	0nt	1nt	Chuk	ENSMUSG00000025199.17	ENSMUST00000026217.11	chr19	21	-	SNP	Intron	I_12	44075527.0	44075527.0	A	G	ENSMUST00000026217.11:c.1356-29T>C		44075527.0	44075527.0	A	G	ENSMUST00000026217.11:c.1356-29T>C		CLINVAR-H1227071	CLINVAR-H1227071-M01-V01	CLINVAR	1619898.0	False	False	False	False	False	1
CHUK	ENSG00000213341.6	ENST00000370397.7	chr10	21	-	True	101978371	101978371	G	A	ENST00000370397.7:c.797+104C>T		Non_Coding,I	I_8	SNP	True	2	Class 2: This mutation can be modeled, but the effect may not be consistent.	0nt	0nt	Chuk	ENSMUSG00000025199.17	ENSMUST00000026217.11	chr19	21	-	SNP	Intron	I_14	44072767.0	44072767.0	G	A	ENSMUST00000026217.11:c.1569+89C>T		44072767.0	44072767.0	G	A	ENSMUST00000026217.11:c.1569+89C>T		CLINVAR-H1227072	CLINVAR-H1227072-M01-V01	CLINVAR	1279753.0	False	False	False	False	False	0
CHUK	ENSG00000213341.6	ENST00000370397.7	chr10	21	-	True	101978903	101978903	A	G	ENST00000370397.7:c.565-14T>C		Non_Coding,I	I_6	SNP	True	2	Class 2: This mutation can be modeled, but the effect may not be consistent.	0nt	0nt	Chuk	ENSMUSG00000025199.17	ENSMUST00000026217.11	chr19	21	-	SNP	Intron	I_16	44070276.0	44070276.0	A	G	ENSMUST00000026217.11:c.1729+109T>C		44070276.0	44070276.0	A	G	ENSMUST00000026217.11:c.1729+109T>C		CLINVAR-H1227079	CLINVAR-H1227079-M01-V01	CLINVAR	1583018.0	False	False	False	False	False	0
CHUK	ENSG00000213341.6	ENST00000370397.7	chr10	21	-	True	101979196	101979196	G	A	ENST00000370397.7:c.475-80C>T		Non_Coding,I	I_5	SNP	True	2	Class 2: This mutation can be modeled, but the effect may not be consistent.	1nt	1nt	Chuk	ENSMUSG00000025199.17	ENSMUST00000026217.11	chr19	21	-	SNP	Intron	I_15	44070522.0	44070522.0	G	A	ENSMUST00000026217.11:c.1680-88C>T		44070522.0	44070522.0	G	A	ENSMUST00000026217.11:c.1680-88C>T		CLINVAR-H1227082	CLINVAR-H1227082-M01-V01	CLINVAR	1282682.0	False	False	False	False	False	2
CHUK	ENSG00000213341.6	ENST00000370397.7	chr10	21	-	True	101980451	101980451	T	C	ENST00000370397.7:c.386-18A>G		Non_Coding,I	I_4	SNP	True	2	Class 2: This mutation can be modeled, but the effect may not be consistent.	1nt	0nt	Chuk	ENSMUSG00000025199.17	ENSMUST00000026217.11	chr19	21	-	SNP	Intron	I_16	44067445.0	44067445.0	T	C	ENSMUST00000026217.11:c.1730-21A>G		44067445.0	44067445.0	T	C	ENSMUST00000026217.11:c.1730-21A>G		CLINVAR-H1227088	CLINVAR-H1227088-M01-V01	CLINVAR	1927211.0	False	False	False	False	False	1
CHUK	ENSG00000213341.6	ENST00000370397.7	chr10	21	-	True	101980459	101980459	A	G	ENST00000370397.7:c.386-26T>C		Non_Coding,I	I_4	SNP	True	2	Class 2: This mutation can be modeled, but the effect may not be consistent.	0nt	0nt	Chuk	ENSMUSG00000025199.17	ENSMUST00000026217.11	chr19	21	-	SNP	Intron	I_16	44067453.0	44067453.0	A	G	ENSMUST00000026217.11:c.1730-29T>C		44067453.0	44067453.0	A	G	ENSMUST00000026217.11:c.1730-29T>C		CLINVAR-H1227089	CLINVAR-H1227089-M01-V01	CLINVAR	1259487.0	False	False	False	False	False	0
CHUK	ENSG00000213341.6	ENST00000370397.7	chr10	21	-	True	101980707	101980707	A	C	ENST00000370397.7:c.386-274T>G		Non_Coding,I	I_4	SNP	True	2	Class 2: This mutation can be modeled, but the effect may not be consistent.	0nt	0nt	Chuk	ENSMUSG00000025199.17	ENSMUST00000026217.11	chr19	21	-	SNP	Intron	I_16	44067680.0	44067680.0	A	C	ENSMUST00000026217.11:c.1730-256T>G		44067680.0	44067680.0	A	C	ENSMUST00000026217.11:c.1730-256T>G		CLINVAR-H1227091	CLINVAR-H1227091-M01-V01	CLINVAR	1275584.0	False	False	False	False	False	0
CHUK	ENSG00000213341.6	ENST00000370397.7	chr10	21	-	True	101981859	101981859	T	G	ENST00000370397.7:c.385+10A>C		Non_Coding,I	I_4	SNP	True	2	Class 2: This mutation can be modeled, but the effect may not be consistent.	0nt	0nt	Chuk	ENSMUSG00000025199.17	ENSMUST00000026217.11	chr19	21	-	SNP	Splice_Site	E_18	44066763.0	44066763.0	T	G	ENSMUST00000026217.11:c.1943+0A>C	X647_splice	44066763.0	44066763.0	T	G	ENSMUST00000026217.11:c.1943+0A>C	X647_splice	CLINVAR-H1227093	CLINVAR-H1227093-M01-V01	CLINVAR	1941581.0	False	False	False	False	False	0
CHUK	ENSG00000213341.6	ENST00000370397.7	chr10	21	-	True	101981865	101981865	G	A	ENST00000370397.7:c.385+4C>T		Non_Coding,I	I_4	SNP	True	2	Class 2: This mutation can be modeled, but the effect may not be consistent.	0nt	0nt	Chuk	ENSMUSG00000025199.17	ENSMUST00000026217.11	chr19	21	-	SNP	Splice_Site	E_18	44066767.0	44066767.0	G	A	ENSMUST00000026217.11:c.1939+0C>T	X646_splice	44066767.0	44066767.0	G	A	ENSMUST00000026217.11:c.1939+0C>T	X646_splice	CLINVAR-H1227094	CLINVAR-H1227094-M01-V01	CLINVAR	1474886.0	False	False	False	False	False	0
CHUK	ENSG00000213341.6	ENST00000370397.7	chr10	21	-	True	101981865	101981865	G	T	ENST00000370397.7:c.385+4C>A		Non_Coding,I	I_4	SNP	True	2	Class 2: This mutation can be modeled, but the effect may not be consistent.	0nt	0nt	Chuk	ENSMUSG00000025199.17	ENSMUST00000026217.11	chr19	21	-	SNP	Splice_Site	E_18	44066767.0	44066767.0	G	T	ENSMUST00000026217.11:c.1939+0C>A	X646_splice	44066767.0	44066767.0	G	T	ENSMUST00000026217.11:c.1939+0C>A	X646_splice	CLINVAR-H1227095	CLINVAR-H1227095-M01-V01	CLINVAR	2200765.0	False	False	False	False	False	0
CHUK	ENSG00000213341.6	ENST00000370397.7	chr10	21	-	True	101982606	101982606	C	G	ENST00000370397.7:c.315+17G>C		Non_Coding,I	I_3	SNP	True	2	Class 2: This mutation can be modeled, but the effect may not be consistent.	0nt	0nt	Chuk	ENSMUSG00000025199.17	ENSMUST00000026217.11	chr19	21	-	SNP	Intron	I_19	44065671.0	44065671.0	C	G	ENSMUST00000026217.11:c.2108+14G>C		44065671.0	44065671.0	C	G	ENSMUST00000026217.11:c.2108+14G>C		CLINVAR-H1227102	CLINVAR-H1227102-M01-V01	CLINVAR	1654196.0	False	False	False	False	False	0
CHUK	ENSG00000213341.6	ENST00000370397.7	chr10	21	-	True	101982757	101982757	T	C	ENST00000370397.7:c.201-20A>G		Non_Coding,I	I_2	SNP	True	2	Class 2: This mutation can be modeled, but the effect may not be consistent.	0nt	2nt	Chuk	ENSMUSG00000025199.17	ENSMUST00000026217.11	chr19	21	-	SNP	Intron	I_18	44065836.0	44065836.0	T	C	ENSMUST00000026217.11:c.1975-18A>G		44065836.0	44065836.0	T	C	ENSMUST00000026217.11:c.1975-18A>G		CLINVAR-H1227106	CLINVAR-H1227106-M01-V01	CLINVAR	1916083.0	False	False	False	False	False	2
CHUK	ENSG00000213341.6	ENST00000370397.7	chr10	21	-	True	101985781	101985781	A	C	ENST00000370397.7:c.106-7T>G		Non_Coding,I	I_1	SNP	True	2	Class 2: This mutation can be modeled, but the effect may not be consistent.	0nt	0nt	Chuk	ENSMUSG00000025199.17	ENSMUST00000026217.11	chr19	21	-	SNP	Intron	I_19	44063977.0	44063977.0	A	C	ENSMUST00000026217.11:c.2109-8T>G		44063977.0	44063977.0	A	C	ENSMUST00000026217.11:c.2109-8T>G		CLINVAR-H1227110	CLINVAR-H1227110-M01-V01	CLINVAR	1915226.0	False	False	False	False	False	0
CHUK	ENSG00000213341.6	ENST00000370397.7	chr10	21	-	True	101985784	101985784	T	G	ENST00000370397.7:c.106-10A>C		Non_Coding,I	I_1	SNP	True	2	Class 2: This mutation can be modeled, but the effect may not be consistent.	0nt	0nt	Chuk	ENSMUSG00000025199.17	ENSMUST00000026217.11	chr19	21	-	SNP	Intron	I_19	44063978.0	44063978.0	T	G	ENSMUST00000026217.11:c.2109-9A>C		44063978.0	44063978.0	T	G	ENSMUST00000026217.11:c.2109-9A>C		CLINVAR-H1227111	CLINVAR-H1227111-M01-V01	CLINVAR	1632518.0	False	False	False	False	False	0
CHUK	ENSG00000213341.6	ENST00000370397.7	chr10	21	-	True	101989173	101989173	G	A	ENST00000370397.7:c.105+12C>T		Non_Coding,I	I_1	SNP	True	2	Class 2: This mutation can be modeled, but the effect may not be consistent.	0nt	0nt	Chuk	ENSMUSG00000025199.17	ENSMUST00000026217.11	chr19	21	-	SNP	3'	-3	44062922.0	44062922.0	G	A	ENSMUST00000026217.11:c.2235+31C>T		44062922.0	44062922.0	G	A	ENSMUST00000026217.11:c.2235+31C>T		CLINVAR-H1227113	CLINVAR-H1227113-M01-V01	CLINVAR	1652302.0	False	False	False	False	False	0
CHUK	ENSG00000213341.6	ENST00000370397.7	chr10	21	-	True	101949362	101949362	G	A	ENST00000370397.7:c.2231C>T	T744I	Missense	E_21	SNP	False	4	Class 4: Mutated sequences are not identical.	0aa	0aa	Chuk	ENSMUSG00000025199.17	ENSMUST00000026217.11	chr19	21	-																CLINVAR-H1226964		CLINVAR	1484530.0	False	False	False	False	False	0
CHUK	ENSG00000213341.6	ENST00000370397.7	chr10	21	-	True	101949431	101949431	T	G	ENST00000370397.7:c.2209-47A>C		Non_Coding,I	I_20	SNP	False	4	Class 4: Mutated sequences are not identical.	0aa	0aa	Chuk	ENSMUSG00000025199.17	ENSMUST00000026217.11	chr19	21	-																CLINVAR-H1226966		CLINVAR	1262254.0	False	False	False	False	False	0
CHUK	ENSG00000213341.6	ENST00000370397.7	chr10	21	-	True	101950636	101950636	T	C	ENST00000370397.7:c.2198A>G	N733S	Missense	E_20	SNP	False	4	Class 4: Mutated sequences are not identical.	0aa	0aa	Chuk	ENSMUSG00000025199.17	ENSMUST00000026217.11	chr19	21	-																CLINVAR-H1226968		CLINVAR	1640646.0	False	False	False	False	False	0
CHUK	ENSG00000213341.6	ENST00000370397.7	chr10	21	-	True	101950659	101950659	A	G	ENST00000370397.7:c.2175T>C	H725delinsH	Silent	E_20	SNP	False	4	Class 4: Mutated sequences are not identical.	0aa	0aa	Chuk	ENSMUSG00000025199.17	ENSMUST00000026217.11	chr19	21	-																CLINVAR-H1226969		CLINVAR	1630506.0	False	False	False	False	False	0
CHUK	ENSG00000213341.6	ENST00000370397.7	chr10	21	-	True	101950739	101950739	G	A	ENST00000370397.7:c.2109-14C>T		Non_Coding,I	I_19	SNP	False	4	Class 4: Mutated sequences are not identical.	0aa	0aa	Chuk	ENSMUSG00000025199.17	ENSMUST00000026217.11	chr19	21	-																CLINVAR-H1226971		CLINVAR	1922525.0	False	False	False	False	False	0
CHUK	ENSG00000213341.6	ENST00000370397.7	chr10	21	-	True	101950742	101950742	C	A	ENST00000370397.7:c.2109-17G>T		Non_Coding,I	I_19	SNP	False	4	Class 4: Mutated sequences are not identical.	0aa	0aa	Chuk	ENSMUSG00000025199.17	ENSMUST00000026217.11	chr19	21	-																CLINVAR-H1226972		CLINVAR	1943778.0	False	False	False	False	False	0
CHUK	ENSG00000213341.6	ENST00000370397.7	chr10	21	-	True	101953157	101953157	G	C	ENST00000370397.7:c.2006C>G	S669C	Missense	E_19	SNP	False	4	Class 4: Mutated sequences are not identical.	0aa	0aa	Chuk	ENSMUSG00000025199.17	ENSMUST00000026217.11	chr19	21	-																CLINVAR-H1226977		CLINVAR	1392951.0	False	False	False	False	False	0
CHUK	ENSG00000213341.6	ENST00000370397.7	chr10	21	-	True	101953275	101953275	C	G	ENST00000370397.7:c.1975-87G>C		Non_Coding,I	I_18	SNP	False	4	Class 4: Mutated sequences are not identical.	0aa	0aa	Chuk	ENSMUSG00000025199.17	ENSMUST00000026217.11	chr19	21	-																CLINVAR-H1226979		CLINVAR	1238295.0	False	False	False	False	False	0
CHUK	ENSG00000213341.6	ENST00000370397.7	chr10	21	-	True	101953281	101953281	C	T	ENST00000370397.7:c.1975-93G>A		Non_Coding,I	I_18	SNP	False	4	Class 4: Mutated sequences are not identical.	0aa	0aa	Chuk	ENSMUSG00000025199.17	ENSMUST00000026217.11	chr19	21	-																CLINVAR-H1226980		CLINVAR	1178394.0	False	False	False	False	False	0
CHUK	ENSG00000213341.6	ENST00000370397.7	chr10	21	-	True	101953705	101953705	A	C	ENST00000370397.7:c.1974+36T>G		Non_Coding,I	I_18	SNP	False	4	Class 4: Mutated sequences are not identical.	0aa	0aa	Chuk	ENSMUSG00000025199.17	ENSMUST00000026217.11	chr19	21	-																CLINVAR-H1226982		CLINVAR	1235205.0	False	False	False	False	False	0
CHUK	ENSG00000213341.6	ENST00000370397.7	chr10	21	-	True	101953922	101953922	C	T	ENST00000370397.7:c.1827-34G>A		Non_Coding,I	I_17	SNP	False	4	Class 4: Mutated sequences are not identical.	0aa	0aa	Chuk	ENSMUSG00000025199.17	ENSMUST00000026217.11	chr19	21	-																CLINVAR-H1226989		CLINVAR	1261076.0	False	False	False	False	False	0
CHUK	ENSG00000213341.6	ENST00000370397.7	chr10	21	-	True	101959795	101959795	C	T	ENST00000370397.7:c.1680-18G>A		Non_Coding,I	I_15	SNP	False	4	Class 4: Mutated sequences are not identical.	0aa	0aa	Chuk	ENSMUSG00000025199.17	ENSMUST00000026217.11	chr19	21	-																CLINVAR-H1226998		CLINVAR	1655587.0	False	False	False	False	False	0
CHUK	ENSG00000213341.6	ENST00000370397.7	chr10	21	-	True	101960410	101960410	A	C	ENST00000370397.7:c.1679+18T>G		Non_Coding,I	I_15	SNP	False	4	Class 4: Mutated sequences are not identical.	0aa	0aa	Chuk	ENSMUSG00000025199.17	ENSMUST00000026217.11	chr19	21	-																CLINVAR-H1227001		CLINVAR	1557250.0	False	False	False	False	False	0
CHUK	ENSG00000213341.6	ENST00000370397.7	chr10	21	-	True	101960418	101960418	G	A	ENST00000370397.7:c.1679+10C>T		Non_Coding,I	I_15	SNP	False	4	Class 4: Mutated sequences are not identical.	0aa	0aa	Chuk	ENSMUSG00000025199.17	ENSMUST00000026217.11	chr19	21	-																CLINVAR-H1227003		CLINVAR	721450.0	False	False	False	False	False	0
CHUK	ENSG00000213341.6	ENST00000370397.7	chr10	21	-	True	101961831	101961831	G	A	ENST00000370397.7:c.1569+14C>T		Non_Coding,I	I_14	SNP	False	4	Class 4: Mutated sequences are not identical.	0aa	0aa	Chuk	ENSMUSG00000025199.17	ENSMUST00000026217.11	chr19	21	-																CLINVAR-H1227008		CLINVAR	1910737.0	False	False	False	False	False	0
CHUK	ENSG00000213341.6	ENST00000370397.7	chr10	21	-	True	101964423	101964423	C	T	ENST00000370397.7:c.1356-9G>A		Non_Coding,I	I_12	SNP	False	4	Class 4: Mutated sequences are not identical.	0aa	0aa	Chuk	ENSMUSG00000025199.17	ENSMUST00000026217.11	chr19	21	-																CLINVAR-H1227025		CLINVAR	2103409.0	False	False	False	False	False	0
CHUK	ENSG00000213341.6	ENST00000370397.7	chr10	21	-	True	101969336	101969336	T	C	ENST00000370397.7:c.1128+16A>G		Non_Coding,I	I_10	SNP	False	4	Class 4: Mutated sequences are not identical.	0aa	0aa	Chuk	ENSMUSG00000025199.17	ENSMUST00000026217.11	chr19	21	-																CLINVAR-H1227047		CLINVAR	2025004.0	False	False	False	False	False	0
CHUK	ENSG00000213341.6	ENST00000370397.7	chr10	21	-	True	101969811	101969811	G	A	ENST00000370397.7:c.934-265C>T		Non_Coding,I	I_9	SNP	False	4	Class 4: Mutated sequences are not identical.	0aa	0aa	Chuk	ENSMUSG00000025199.17	ENSMUST00000026217.11	chr19	21	-																CLINVAR-H1227060		CLINVAR	1286703.0	False	False	False	False	False	0
CHUK	ENSG00000213341.6	ENST00000370397.7	chr10	21	-	True	101969852	101969852	T	A	ENST00000370397.7:c.934-306A>T		Non_Coding,I	I_9	SNP	False	4	Class 4: Mutated sequences are not identical.	0aa	0aa	Chuk	ENSMUSG00000025199.17	ENSMUST00000026217.11	chr19	21	-																CLINVAR-H1227061		CLINVAR	1280008.0	False	False	False	False	False	0
CHUK	ENSG00000213341.6	ENST00000370397.7	chr10	21	-	True	101977883	101977883	C	T	ENST00000370397.7:c.802G>A	V268I	Missense	E_9	SNP	False	4	Class 4: Mutated sequences are not identical.	0aa	0aa	Chuk	ENSMUSG00000025199.17	ENSMUST00000026217.11	chr19	21	-																CLINVAR-H1227070		CLINVAR	1221248.0	False	False	False	False	False	0
CHUK	ENSG00000213341.6	ENST00000370397.7	chr10	21	-	True	101978686	101978686	A	C	ENST00000370397.7:c.689+79T>G		Non_Coding,I	I_7	SNP	False	4	Class 4: Mutated sequences are not identical.	0aa	0aa	Chuk	ENSMUSG00000025199.17	ENSMUST00000026217.11	chr19	21	-																CLINVAR-H1227074		CLINVAR	1247149.0	False	False	False	False	False	0
CHUK	ENSG00000213341.6	ENST00000370397.7	chr10	21	-	True	101979115	101979115	A	G	ENST00000370397.7:c.476T>C	I159T	Missense	E_6	SNP	False	4	Class 4: Mutated sequences are not identical.	0aa	0aa	Chuk	ENSMUSG00000025199.17	ENSMUST00000026217.11	chr19	21	-																CLINVAR-H1227081		CLINVAR	2225846.0	False	False	False	False	False	0
CHUK	ENSG00000213341.6	ENST00000370397.7	chr10	21	-	True	101979253	101979253	T	C	ENST00000370397.7:c.475-137A>G		Non_Coding,I	I_5	SNP	False	4	Class 4: Mutated sequences are not identical.	0aa	0aa	Chuk	ENSMUSG00000025199.17	ENSMUST00000026217.11	chr19	21	-																CLINVAR-H1227083		CLINVAR	1288291.0	False	False	False	False	False	0
CHUK	ENSG00000213341.6	ENST00000370397.7	chr10	21	-	True	101980722	101980722	C	T	ENST00000370397.7:c.386-289G>A		Non_Coding,I	I_4	SNP	False	4	Class 4: Mutated sequences are not identical.	0aa	0aa	Chuk	ENSMUSG00000025199.17	ENSMUST00000026217.11	chr19	21	-																CLINVAR-H1227092		CLINVAR	1289194.0	False	False	False	False	False	0
CHUK	ENSG00000213341.6	ENST00000370397.7	chr10	21	-	True	101982059	101982059	A	G	ENST00000370397.7:c.316-121T>C		Non_Coding,I	I_3	SNP	False	4	Class 4: Mutated sequences are not identical.	0aa	0aa	Chuk	ENSMUSG00000025199.17	ENSMUST00000026217.11	chr19	21	-																CLINVAR-H1227101		CLINVAR	1273828.0	False	False	False	False	False	0
CHUK	ENSG00000213341.6	ENST00000370397.7	chr10	21	-	True	101982674	101982674	A	G	ENST00000370397.7:c.264T>C	H88delinsH	Silent	E_3	SNP	False	4	Class 4: Mutated sequences are not identical.	0aa	0aa	Chuk	ENSMUSG00000025199.17	ENSMUST00000026217.11	chr19	21	-																CLINVAR-H1227103		CLINVAR	1539561.0	False	False	False	False	False	0
CHUK	ENSG00000213341.6	ENST00000370397.7	chr10	21	-	True	101982742	101982742	T	C	ENST00000370397.7:c.201-5A>G		Non_Coding,I	I_2	SNP	False	4	Class 4: Mutated sequences are not identical.	0aa	0aa	Chuk	ENSMUSG00000025199.17	ENSMUST00000026217.11	chr19	21	-																CLINVAR-H1227105		CLINVAR	2197252.0	False	False	False	False	False	0
CHUK	ENSG00000213341.6	ENST00000370397.7	chr10	21	-	True	101989172	101989172	C	T	ENST00000370397.7:c.105+13G>A		Non_Coding,I	I_1	SNP	False	4	Class 4: Mutated sequences are not identical.	0aa	0aa	Chuk	ENSMUSG00000025199.17	ENSMUST00000026217.11	chr19	21	-																CLINVAR-H1227112		CLINVAR	1592436.0	False	False	False	False	False	0
CHURC1	ENSG00000258289.3	ENST00000549115.1	chr14	4	+	True	65381226	65381227	TG	-	ENST00000549115.1:c.94_95TG>	V33Gfs*9	Frame_Shifting	E_1	DEL	True	2	Class 2: This mutation can be modeled, but the effect may not be consistent.	4aa	9aa	Churc1	ENSMUSG00000090258.8	ENSMUST00000041262.14	chr12	4	+	DEL	Frame_Shifting	E_1	76812386.0	76812387.0	TG	-	ENSMUST00000041262.14:c.13_14TG>	V6Gfs*29	76812386.0	76812387.0	TG	-	ENSMUST00000041262.14:c.13_14TG>	V6Gfs*29	AACR-H0237821	AACR-H0237821-M01-V01	AACR		False	False	False	False	False	13
CHURC1	ENSG00000258289.3	ENST00000549115.1	chr14	4	+	True	65381225	65381225	C	T	ENST00000549115.1:c.93C>T	D31delinsD	Silent	E_1	SNP	True	0	Class 0: This mutation can be originally modeled.	3aa	10aa	Churc1	ENSMUSG00000090258.8	ENSMUST00000041262.14	chr12	4	+	SNP	Silent	E_1	76812385.0	76812385.0	C	T	ENSMUST00000041262.14:c.12C>T	D4delinsD	76812385.0	76812385.0	C	T	ENSMUST00000041262.14:c.12C>T	D4delinsD	AACR-H0530846	AACR-H0530846-M01-V01	AACR		False	False	False	False	False	13
CHURC1	ENSG00000258289.3	ENST00000549115.1	chr14	4	+	True	65390775	65390775	C	T	ENST00000549115.1:c.187C>T	R63W	Missense	E_2	SNP	True	0	Class 0: This mutation can be originally modeled.	7aa	7aa	Churc1	ENSMUSG00000090258.8	ENSMUST00000041262.14	chr12	4	+	SNP	Missense	E_2	76820098.0	76820098.0	C	T	ENSMUST00000041262.14:c.106C>T	R36W	76820098.0	76820098.0	C	T	ENSMUST00000041262.14:c.106C>T	R36W	AACR-H0530847	AACR-H0530847-M01-V01	AACR		False	False	False	False	False	14
CHURC1	ENSG00000258289.3	ENST00000549115.1	chr14	4	+	True	65392728	65392728	A	T	ENST00000549115.1:c.257A>T	H86L	Missense	E_3	SNP	True	0	Class 0: This mutation can be originally modeled.	14aa	8aa	Churc1	ENSMUSG00000090258.8	ENSMUST00000041262.14	chr12	4	+	SNP	Missense	E_3	76822368.0	76822368.0	A	T	ENSMUST00000041262.14:c.176A>T	H59L	76822368.0	76822368.0	A	T	ENSMUST00000041262.14:c.176A>T	H59L	AACR-H0530848	AACR-H0530848-M01-V01	AACR		False	False	False	False	False	22
CHURC1	ENSG00000258289.3	ENST00000607599.1	chr14	4	+	True	65390729	65390729	T	A	ENST00000607599.1:c.141T>A	N47K	Missense	E_2	SNP	True	0	Class 0: This mutation can be originally modeled.	3aa	7aa	Churc1	ENSMUSG00000090258.8	ENSMUST00000041262.14	chr12	4	+	SNP	Missense	E_2	76820052.0	76820052.0	T	A	ENSMUST00000041262.14:c.60T>A	N20K	76820052.0	76820052.0	T	A	ENSMUST00000041262.14:c.60T>A	N20K	CLINVAR-H1575530	CLINVAR-H1575530-M01-V01	CLINVAR	722157.0	False	False	False	False	False	10
CHURC1	ENSG00000258289.3	ENST00000607599.1	chr14	4	+	True	65390839	65390839	A	G	ENST00000607599.1:c.251A>G	Y84C	Missense	E_2	SNP	True	0	Class 0: This mutation can be originally modeled.	12aa	0aa	Churc1	ENSMUSG00000090258.8	ENSMUST00000041262.14	chr12	4	+	SNP	Missense	E_2	76820162.0	76820162.0	A	G	ENSMUST00000041262.14:c.170A>G	Y57C	76820162.0	76820162.0	A	G	ENSMUST00000041262.14:c.170A>G	Y57C	CLINVAR-H1575531	CLINVAR-H1575531-M01-V01	CLINVAR	782958.0	False	False	False	False	False	12
CHURC1	ENSG00000258289.3	ENST00000607599.1	chr14	4	+	True	65398867	65398867	G	A	ENST00000607599.1:c.342G>A	M114I	Missense	E_4	SNP	True	0	Class 0: This mutation can be originally modeled.	17aa	27aa	Churc1	ENSMUSG00000090258.8	ENSMUST00000041262.14	chr12	4	+	SNP	Missense	E_4	76829598.0	76829598.0	G	A	ENSMUST00000041262.14:c.258G>A	M86I	76829598.0	76829598.0	G	A	ENSMUST00000041262.14:c.258G>A	M86I	CLINVAR-H1575532	CLINVAR-H1575532-M01-V01	CLINVAR	2291162.0	False	False	False	False	False	44
CHURC1	ENSG00000258289.3	ENST00000607599.1	chr14	4	+	True	65398883	65398883	G	A	ENST00000607599.1:c.358G>A	G120S	Missense	E_4	SNP	True	0	Class 0: This mutation can be originally modeled.	23aa	21aa	Churc1	ENSMUSG00000090258.8	ENSMUST00000041262.14	chr12	4	+	SNP	Missense	E_4	76829614.0	76829614.0	G	A	ENSMUST00000041262.14:c.274G>A	G92S	76829614.0	76829614.0	G	A	ENSMUST00000041262.14:c.274G>A	G92S	CLINVAR-H1575533	CLINVAR-H1575533-M01-V01	CLINVAR	2403674.0	False	False	False	False	False	44
CHURC1	ENSG00000258289.3	ENST00000607599.1	chr14	4	+	True	65398892	65398892	G	A	ENST00000607599.1:c.367G>A	E123K	Missense	E_4	SNP	True	0	Class 0: This mutation can be originally modeled.	26aa	18aa	Churc1	ENSMUSG00000090258.8	ENSMUST00000041262.14	chr12	4	+	SNP	Missense	E_4	76829623.0	76829623.0	G	A	ENSMUST00000041262.14:c.283G>A	E95K	76829623.0	76829623.0	G	A	ENSMUST00000041262.14:c.283G>A	E95K	CLINVAR-H1575534	CLINVAR-H1575534-M01-V01	CLINVAR	2540953.0	False	False	False	False	False	44
CHURC1	ENSG00000258289.3	ENST00000607599.1	chr14	4	+	True	65398904	65398904	A	G	ENST00000607599.1:c.379A>G	S127G	Missense	E_4	SNP	True	0	Class 0: This mutation can be originally modeled.	30aa	14aa	Churc1	ENSMUSG00000090258.8	ENSMUST00000041262.14	chr12	4	+	SNP	Missense	E_4	76829635.0	76829635.0	A	G	ENSMUST00000041262.14:c.295A>G	S99G	76829635.0	76829635.0	A	G	ENSMUST00000041262.14:c.295A>G	S99G	CLINVAR-H1575535	CLINVAR-H1575535-M01-V01	CLINVAR	2360986.0	False	False	False	False	False	44
CHURC1	ENSG00000258289.3	ENST00000607599.1	chr14	4	+	True	65398926	65398926	G	A	ENST00000607599.1:c.401G>A	R134Q	Missense	E_4	SNP	True	0	Class 0: This mutation can be originally modeled.	37aa	7aa	Churc1	ENSMUSG00000090258.8	ENSMUST00000041262.14	chr12	4	+	SNP	Missense	E_4	76829657.0	76829657.0	G	A	ENSMUST00000041262.14:c.317G>A	R106Q	76829657.0	76829657.0	G	A	ENSMUST00000041262.14:c.317G>A	R106Q	CLINVAR-H1575536	CLINVAR-H1575536-M01-V01	CLINVAR	2510954.0	False	False	False	False	False	44
CHURC1	ENSG00000258289.3	ENST00000607599.1	chr14	4	+	True	65381160	65381160	G	A	ENST00000607599.1:c.28G>A	E10K	Missense	E_1	SNP	False	4	Class 4: Mutated sequences are not identical.	0aa	0aa	Churc1	ENSMUSG00000090258.8	ENSMUST00000041262.14	chr12	4	+																CLINVAR-H1575528		CLINVAR	2277559.0	False	False	False	False	False	0
CHURC1	ENSG00000258289.3	ENST00000607599.1	chr14	4	+	True	65381167	65381167	C	T	ENST00000607599.1:c.35C>T	S12L	Missense	E_1	SNP	False	4	Class 4: Mutated sequences are not identical.	0aa	0aa	Churc1	ENSMUSG00000090258.8	ENSMUST00000041262.14	chr12	4	+																CLINVAR-H1575529		CLINVAR	2286630.0	False	False	False	False	False	0
CIAO1	ENSG00000144021.2	ENST00000488633.1	chr2	7	+	True	96932156	96932156	C	G	ENST00000488633.1:c.68C>G	A23G	Missense	E_1	SNP	True	0	Class 0: This mutation can be originally modeled.	13aa	3aa	Ciao1	ENSMUSG00000003662.11	ENSMUST00000003759.11	chr2	7	-	SNP	Missense	E_1	127089473.0	127089473.0	G	C	ENSMUST00000003759.11:c.68C>G	A23G	127089473.0	127089473.0	G	C	ENSMUST00000003759.11:c.68C>G	A23G	CLINVAR-H0290467	CLINVAR-H0290467-M01-V01	CLINVAR	2589974.0	False	False	False	False	False	16
CIAO1	ENSG00000144021.2	ENST00000488633.1	chr2	7	+	True	96932165	96932165	C	T	ENST00000488633.1:c.77C>T	P26L	Missense	E_1	SNP	True	0	Class 0: This mutation can be originally modeled.	16aa	0aa	Ciao1	ENSMUSG00000003662.11	ENSMUST00000003759.11	chr2	7	-	SNP	Missense	E_1	127089464.0	127089464.0	G	A	ENSMUST00000003759.11:c.77C>T	P26L	127089464.0	127089464.0	G	A	ENSMUST00000003759.11:c.77C>T	P26L	CLINVAR-H0290468	CLINVAR-H0290468-M01-V01	CLINVAR	2256252.0	False	False	False	False	False	16
CIAO1	ENSG00000144021.2	ENST00000488633.1	chr2	7	+	True	96933069	96933069	G	T	ENST00000488633.1:c.150G>T	W50C	Missense	E_2	SNP	True	0	Class 0: This mutation can be originally modeled.	10aa	96aa	Ciao1	ENSMUSG00000003662.11	ENSMUST00000003759.11	chr2	7	-	SNP	Missense	E_2	127089068.0	127089068.0	C	A	ENSMUST00000003759.11:c.150G>T	W50C	127089068.0	127089068.0	C	A	ENSMUST00000003759.11:c.150G>T	W50C	CLINVAR-H0290470	CLINVAR-H0290470-M01-V01	CLINVAR	2555899.0	False	False	False	False	False	106
CIAO1	ENSG00000144021.2	ENST00000488633.1	chr2	7	+	True	96933377	96933377	C	T	ENST00000488633.1:c.303C>T	L101delinsL	Silent	E_3	SNP	True	0	Class 0: This mutation can be originally modeled.	61aa	45aa	Ciao1	ENSMUSG00000003662.11	ENSMUST00000003759.11	chr2	7	-	SNP	Silent	E_3	127088619.0	127088619.0	A	A	ENSMUST00000003759.11:c.303T>T	L101delinsL	127088619.0	127088619.0	A	A	ENSMUST00000003759.11:c.303T>T	L101delinsL	CLINVAR-H0290472	CLINVAR-H0290472-M01-V01	CLINVAR	2651142.0	False	False	False	False	False	106
CIAO1	ENSG00000144021.2	ENST00000488633.1	chr2	7	+	True	96933423	96933423	G	A	ENST00000488633.1:c.349G>A	G117S	Missense	E_3	SNP	True	0	Class 0: This mutation can be originally modeled.	77aa	29aa	Ciao1	ENSMUSG00000003662.11	ENSMUST00000003759.11	chr2	7	-	SNP	Missense	E_3	127088573.0	127088573.0	C	T	ENSMUST00000003759.11:c.349G>A	G117S	127088573.0	127088573.0	C	T	ENSMUST00000003759.11:c.349G>A	G117S	CLINVAR-H0290473	CLINVAR-H0290473-M01-V01	CLINVAR	2217771.0	False	False	False	False	False	106
CIAO1	ENSG00000144021.2	ENST00000488633.1	chr2	7	+	True	96933660	96933660	G	C	ENST00000488633.1:c.487G>C	E163Q	Missense	E_4	SNP	True	0	Class 0: This mutation can be originally modeled.	14aa	14aa	Ciao1	ENSMUSG00000003662.11	ENSMUST00000003759.11	chr2	7	-	SNP	Missense	E_4	127088335.0	127088335.0	C	G	ENSMUST00000003759.11:c.487G>C	E163Q	127088335.0	127088335.0	C	G	ENSMUST00000003759.11:c.487G>C	E163Q	CLINVAR-H0290475	CLINVAR-H0290475-M01-V01	CLINVAR	2467251.0	False	False	False	False	False	28
CIAO1	ENSG00000144021.2	ENST00000488633.1	chr2	7	+	True	96934360	96934360	C	T	ENST00000488633.1:c.655C>T	R219C	Missense	E_5	SNP	True	0	Class 0: This mutation can be originally modeled.	18aa	32aa	Ciao1	ENSMUSG00000003662.11	ENSMUST00000003759.11	chr2	7	-	SNP	Missense	E_5	127087679.0	127087679.0	G	A	ENSMUST00000003759.11:c.655C>T	R219C	127087679.0	127087679.0	G	A	ENSMUST00000003759.11:c.655C>T	R219C	CLINVAR-H0290477	CLINVAR-H0290477-M01-V01	CLINVAR	2346965.0	False	False	False	False	False	50
CIAO1	ENSG00000144021.2	ENST00000488633.1	chr2	7	+	True	96934388	96934388	A	G	ENST00000488633.1:c.683A>G	N228S	Missense	E_5	SNP	True	0	Class 0: This mutation can be originally modeled.	27aa	23aa	Ciao1	ENSMUSG00000003662.11	ENSMUST00000003759.11	chr2	7	-	SNP	Missense	E_5	127087651.0	127087651.0	T	C	ENSMUST00000003759.11:c.683A>G	N228S	127087651.0	127087651.0	T	C	ENSMUST00000003759.11:c.683A>G	N228S	CLINVAR-H0290478	CLINVAR-H0290478-M01-V01	CLINVAR	2311417.0	False	False	False	False	False	50
CIAO1	ENSG00000144021.2	ENST00000488633.1	chr2	7	+	True	96937085	96937085	T	C	ENST00000488633.1:c.1016T>C	L339P	Missense	E_7	SNP	True	0	Class 0: This mutation can be originally modeled.	1aa	1aa	Ciao1	ENSMUSG00000003662.11	ENSMUST00000003759.11	chr2	7	-	SNP	Missense	E_7	127084721.0	127084721.0	A	G	ENSMUST00000003759.11:c.1016T>C	L339P	127084721.0	127084721.0	A	G	ENSMUST00000003759.11:c.1016T>C	L339P	CLINVAR-H0290481	CLINVAR-H0290481-M01-V01	CLINVAR	2542589.0	False	False	False	False	False	2
CIAO1	ENSG00000144021.2	ENST00000488633.1	chr2	7	+	True	96932186	96932186	C	T	ENST00000488633.1:c.98C>T	S33L	Missense	E_1	SNP	True	1	Class 1: This mutation can be alternatively modeled.	5aa	4aa	Ciao1	ENSMUSG00000003662.11	ENSMUST00000003759.11	chr2	7	-	DNP	Missense	E_1	127089443.0	127089443.0	G	A	ENSMUST00000003759.11:c.98C>T	S33F	127089443.0	127089444.0	GA	AG	ENSMUST00000003759.11:c.97_98TC>CT	S33L	CLINVAR-H0290469	CLINVAR-H0290469-M01-V01	CLINVAR	2363924.0	False	False	False	False	False	9
CIAO1	ENSG00000144021.2	ENST00000488633.1	chr2	7	+	True	96932186	96932186	C	T	ENST00000488633.1:c.98C>T	S33L	Missense	E_1	SNP	True	1	Class 1: This mutation can be alternatively modeled.	5aa	4aa	Ciao1	ENSMUSG00000003662.11	ENSMUST00000003759.11	chr2	7	-	DNP	Missense	E_1	127089443.0	127089443.0	G	A	ENSMUST00000003759.11:c.98C>T	S33F	127089442.0	127089443.0	GG	CA	ENSMUST00000003759.11:c.98_99CC>TG	S33L	CLINVAR-H0290469	CLINVAR-H0290469-M01-V02	CLINVAR	2363924.0	False	False	False	False	False	9
CIAO1	ENSG00000144021.2	ENST00000488633.1	chr2	7	+	True	96932186	96932186	C	T	ENST00000488633.1:c.98C>T	S33L	Missense	E_1	SNP	True	1	Class 1: This mutation can be alternatively modeled.	5aa	4aa	Ciao1	ENSMUSG00000003662.11	ENSMUST00000003759.11	chr2	7	-	TNP	Missense	E_1	127089443.0	127089443.0	G	A	ENSMUST00000003759.11:c.98C>T	S33F	127089442.0	127089444.0	GGA	AAG	ENSMUST00000003759.11:c.97_99TCC>CTT	S33L	CLINVAR-H0290469	CLINVAR-H0290469-M01-V03	CLINVAR	2363924.0	False	False	False	False	False	9
CIAO1	ENSG00000144021.2	ENST00000488633.1	chr2	7	+	True	96932186	96932186	C	T	ENST00000488633.1:c.98C>T	S33L	Missense	E_1	SNP	True	1	Class 1: This mutation can be alternatively modeled.	5aa	4aa	Ciao1	ENSMUSG00000003662.11	ENSMUST00000003759.11	chr2	7	-	DNP	Missense	E_1	127089443.0	127089443.0	G	A	ENSMUST00000003759.11:c.98C>T	S33F	127089442.0	127089443.0	GG	TA	ENSMUST00000003759.11:c.98_99CC>TA	S33L	CLINVAR-H0290469	CLINVAR-H0290469-M01-V04	CLINVAR	2363924.0	False	False	False	False	False	9
CIAO1	ENSG00000144021.2	ENST00000488633.1	chr2	7	+	True	96932186	96932186	C	T	ENST00000488633.1:c.98C>T	S33L	Missense	E_1	SNP	True	1	Class 1: This mutation can be alternatively modeled.	5aa	4aa	Ciao1	ENSMUSG00000003662.11	ENSMUST00000003759.11	chr2	7	-	TNP	Missense	E_1	127089443.0	127089443.0	G	A	ENSMUST00000003759.11:c.98C>T	S33F	127089442.0	127089444.0	GGA	CAG	ENSMUST00000003759.11:c.97_99TCC>CTG	S33L	CLINVAR-H0290469	CLINVAR-H0290469-M01-V05	CLINVAR	2363924.0	False	False	False	False	False	9
CIAO1	ENSG00000144021.2	ENST00000488633.1	chr2	7	+	True	96933136	96933136	G	A	ENST00000488633.1:c.217G>A	G73S	Missense	E_2	SNP	True	1	Class 1: This mutation can be alternatively modeled.	33aa	73aa	Ciao1	ENSMUSG00000003662.11	ENSMUST00000003759.11	chr2	7	-	DNP	Missense	E_2	127089001.0	127089001.0	C	T	ENSMUST00000003759.11:c.217G>A	G73R	127089000.0	127089001.0	CC	GA	ENSMUST00000003759.11:c.217_218GG>TC	G73S	CLINVAR-H0290471	CLINVAR-H0290471-M01-V01	CLINVAR	2368862.0	False	False	False	False	False	106
CIAO1	ENSG00000144021.2	ENST00000488633.1	chr2	7	+	True	96933136	96933136	G	A	ENST00000488633.1:c.217G>A	G73S	Missense	E_2	SNP	True	1	Class 1: This mutation can be alternatively modeled.	33aa	73aa	Ciao1	ENSMUSG00000003662.11	ENSMUST00000003759.11	chr2	7	-	TNP	Missense	E_2	127089001.0	127089001.0	C	T	ENSMUST00000003759.11:c.217G>A	G73R	127088999.0	127089001.0	TCC	GGA	ENSMUST00000003759.11:c.217_219GGA>TCC	G73S	CLINVAR-H0290471	CLINVAR-H0290471-M01-V02	CLINVAR	2368862.0	False	False	False	False	False	106
CIAO1	ENSG00000144021.2	ENST00000488633.1	chr2	7	+	True	96933136	96933136	G	A	ENST00000488633.1:c.217G>A	G73S	Missense	E_2	SNP	True	1	Class 1: This mutation can be alternatively modeled.	33aa	73aa	Ciao1	ENSMUSG00000003662.11	ENSMUST00000003759.11	chr2	7	-	TNP	Missense	E_2	127089001.0	127089001.0	C	T	ENSMUST00000003759.11:c.217G>A	G73R	127088999.0	127089001.0	TCC	AGA	ENSMUST00000003759.11:c.217_219GGA>TCT	G73S	CLINVAR-H0290471	CLINVAR-H0290471-M01-V03	CLINVAR	2368862.0	False	False	False	False	False	106
CIAO1	ENSG00000144021.2	ENST00000488633.1	chr2	7	+	True	96933136	96933136	G	A	ENST00000488633.1:c.217G>A	G73S	Missense	E_2	SNP	True	1	Class 1: This mutation can be alternatively modeled.	33aa	73aa	Ciao1	ENSMUSG00000003662.11	ENSMUST00000003759.11	chr2	7	-	TNP	Missense	E_2	127089001.0	127089001.0	C	T	ENSMUST00000003759.11:c.217G>A	G73R	127088999.0	127089001.0	TCC	CGA	ENSMUST00000003759.11:c.217_219GGA>TCG	G73S	CLINVAR-H0290471	CLINVAR-H0290471-M01-V04	CLINVAR	2368862.0	False	False	False	False	False	106
CIAO1	ENSG00000144021.2	ENST00000488633.1	chr2	7	+	True	96933136	96933136	G	A	ENST00000488633.1:c.217G>A	G73S	Missense	E_2	SNP	True	1	Class 1: This mutation can be alternatively modeled.	33aa	73aa	Ciao1	ENSMUSG00000003662.11	ENSMUST00000003759.11	chr2	7	-	TNP	Missense	E_2	127089001.0	127089001.0	C	T	ENSMUST00000003759.11:c.217G>A	G73R	127088999.0	127089001.0	TCC	GCT	ENSMUST00000003759.11:c.217_219GGA>AGC	G73S	CLINVAR-H0290471	CLINVAR-H0290471-M01-V05	CLINVAR	2368862.0	False	False	False	False	False	106
CIAO1	ENSG00000144021.2	ENST00000488633.1	chr2	7	+	True	96934351	96934351	C	T	ENST00000488633.1:c.646C>T	R216C	Missense	E_5	SNP	True	1	Class 1: This mutation can be alternatively modeled.	15aa	35aa	Ciao1	ENSMUSG00000003662.11	ENSMUST00000003759.11	chr2	7	-	TNP	Missense	E_5	127087688.0	127087688.0	G	A	ENSMUST00000003759.11:c.646C>T	R216*	127087686.0	127087688.0	TCG	GCA	ENSMUST00000003759.11:c.646_648CGA>TGC	R216C	CLINVAR-H0290476	CLINVAR-H0290476-M01-V01	CLINVAR	2569882.0	False	False	False	False	False	50
CIAO1	ENSG00000144021.2	ENST00000488633.1	chr2	7	+	True	96934351	96934351	C	T	ENST00000488633.1:c.646C>T	R216C	Missense	E_5	SNP	True	1	Class 1: This mutation can be alternatively modeled.	15aa	35aa	Ciao1	ENSMUSG00000003662.11	ENSMUST00000003759.11	chr2	7	-	TNP	Missense	E_5	127087688.0	127087688.0	G	A	ENSMUST00000003759.11:c.646C>T	R216*	127087686.0	127087688.0	TCG	ACA	ENSMUST00000003759.11:c.646_648CGA>TGT	R216C	CLINVAR-H0290476	CLINVAR-H0290476-M01-V02	CLINVAR	2569882.0	False	False	False	False	False	50
CIAO1	ENSG00000144021.2	ENST00000488633.1	chr2	7	+	True	96936898	96936898	C	T	ENST00000488633.1:c.829C>T	R277C	Missense	E_7	SNP	True	1	Class 1: This mutation can be alternatively modeled.	18aa	2aa	Ciao1	ENSMUSG00000003662.11	ENSMUST00000003759.11	chr2	7	-	TNP	Missense	E_7	127084908.0	127084908.0	G	A	ENSMUST00000003759.11:c.829C>T	R277*	127084906.0	127084908.0	TCG	ACA	ENSMUST00000003759.11:c.829_831CGA>TGT	R277C	CLINVAR-H0290479	CLINVAR-H0290479-M01-V01	CLINVAR	2372638.0	False	False	False	False	False	20
CIAO1	ENSG00000144021.2	ENST00000488633.1	chr2	7	+	True	96936898	96936898	C	T	ENST00000488633.1:c.829C>T	R277C	Missense	E_7	SNP	True	1	Class 1: This mutation can be alternatively modeled.	18aa	2aa	Ciao1	ENSMUSG00000003662.11	ENSMUST00000003759.11	chr2	7	-	TNP	Missense	E_7	127084908.0	127084908.0	G	A	ENSMUST00000003759.11:c.829C>T	R277*	127084906.0	127084908.0	TCG	GCA	ENSMUST00000003759.11:c.829_831CGA>TGC	R277C	CLINVAR-H0290479	CLINVAR-H0290479-M01-V02	CLINVAR	2372638.0	False	False	False	False	False	20
CIAO1	ENSG00000144021.2	ENST00000488633.1	chr2	7	+	True	96933613	96933613	A	G	ENST00000488633.1:c.440A>G	N147S	Missense	E_4	SNP	False	4	Class 4: Mutated sequences are not identical.	0aa	0aa	Ciao1	ENSMUSG00000003662.11	ENSMUST00000003759.11	chr2	7	-																CLINVAR-H0290474		CLINVAR	2291421.0	False	False	False	False	False	0
CIAO1	ENSG00000144021.2	ENST00000488633.1	chr2	7	+	True	96937073	96937073	G	A	ENST00000488633.1:c.1004G>A	R335Q	Missense	E_7	SNP	False	4	Class 4: Mutated sequences are not identical.	0aa	0aa	Ciao1	ENSMUSG00000003662.11	ENSMUST00000003759.11	chr2	7	-																CLINVAR-H0290480		CLINVAR	2598102.0	False	False	False	False	False	0
CIAPIN1	ENSG00000005194.10	ENST00000394391.4	chr16	8	-	True	57466412	57466412	T	G	ENST00000394391.4:c.617A>C	E206A	Missense	E_5	SNP	True	0	Class 0: This mutation can be originally modeled.	15aa	3aa	Ciapin1	ENSMUSG00000031781.15	ENSMUST00000162538.9	chr8	8	-	SNP	Missense	E_5	95553276.0	95553276.0	T	G	ENSMUST00000162538.9:c.611A>C	E204A	95553276.0	95553276.0	T	G	ENSMUST00000162538.9:c.611A>C	E204A	CLINVAR-H1778063	CLINVAR-H1778063-M01-V01	CLINVAR	2244808.0	False	False	False	False	False	18
CIAPIN1	ENSG00000005194.10	ENST00000394391.4	chr16	8	-	True	57468100	57468100	C	G	ENST00000394391.4:c.412G>C	E138Q	Missense	E_4	SNP	True	0	Class 0: This mutation can be originally modeled.	1aa	5aa	Ciapin1	ENSMUSG00000031781.15	ENSMUST00000162538.9	chr8	8	-	SNP	Missense	E_4	95555043.0	95555043.0	C	G	ENSMUST00000162538.9:c.412G>C	E138Q	95555043.0	95555043.0	C	G	ENSMUST00000162538.9:c.412G>C	E138Q	CLINVAR-H1778065	CLINVAR-H1778065-M01-V01	CLINVAR	2379515.0	False	False	False	False	False	6
CIAPIN1	ENSG00000005194.10	ENST00000394391.4	chr16	8	-	True	57470605	57470605	G	A	ENST00000394391.4:c.350C>T	S117L	Missense	E_3	SNP	True	0	Class 0: This mutation can be originally modeled.	7aa	9aa	Ciapin1	ENSMUSG00000031781.15	ENSMUST00000162538.9	chr8	8	-	SNP	Missense	E_3	95555819.0	95555819.0	G	A	ENSMUST00000162538.9:c.350C>T	S117L	95555819.0	95555819.0	G	A	ENSMUST00000162538.9:c.350C>T	S117L	CLINVAR-H1778066	CLINVAR-H1778066-M01-V01	CLINVAR	2227109.0	False	False	False	False	False	16
CIAPIN1	ENSG00000005194.10	ENST00000394391.4	chr16	8	-	True	57470642	57470642	T	C	ENST00000394391.4:c.313A>G	N105D	Missense	E_3	SNP	True	0	Class 0: This mutation can be originally modeled.	0aa	1aa	Ciapin1	ENSMUSG00000031781.15	ENSMUST00000162538.9	chr8	8	-	SNP	Missense	E_3	95555856.0	95555856.0	T	C	ENSMUST00000162538.9:c.313A>G	N105D	95555856.0	95555856.0	T	C	ENSMUST00000162538.9:c.313A>G	N105D	CLINVAR-H1778067	CLINVAR-H1778067-M01-V01	CLINVAR	2345546.0	False	False	False	False	False	1
CIAPIN1	ENSG00000005194.10	ENST00000394391.4	chr16	8	-	True	57473100	57473100	C	T	ENST00000394391.4:c.304G>A	A102T	Missense	E_2	SNP	True	0	Class 0: This mutation can be originally modeled.	18aa	0aa	Ciapin1	ENSMUSG00000031781.15	ENSMUST00000162538.9	chr8	8	-	SNP	Missense	E_2	95558407.0	95558407.0	C	T	ENSMUST00000162538.9:c.304G>A	A102T	95558407.0	95558407.0	C	T	ENSMUST00000162538.9:c.304G>A	A102T	CLINVAR-H1778068	CLINVAR-H1778068-M01-V01	CLINVAR	2292162.0	False	False	False	False	False	18
CIAPIN1	ENSG00000005194.10	ENST00000394391.4	chr16	8	-	True	57473151	57473151	G	A	ENST00000394391.4:c.253C>T	R85W	Missense	E_2	SNP	True	0	Class 0: This mutation can be originally modeled.	1aa	17aa	Ciapin1	ENSMUSG00000031781.15	ENSMUST00000162538.9	chr8	8	-	SNP	Missense	E_2	95558458.0	95558458.0	G	A	ENSMUST00000162538.9:c.253C>T	R85W	95558458.0	95558458.0	G	A	ENSMUST00000162538.9:c.253C>T	R85W	CLINVAR-H1778069	CLINVAR-H1778069-M01-V01	CLINVAR	2593584.0	False	False	False	False	False	18
CIAPIN1	ENSG00000005194.10	ENST00000394391.4	chr16	8	-	True	57474797	57474797	A	G	ENST00000394391.4:c.44T>C	V15A	Missense	E_1	SNP	True	0	Class 0: This mutation can be originally modeled.	0aa	0aa	Ciapin1	ENSMUSG00000031781.15	ENSMUST00000162538.9	chr8	8	-	SNP	Missense	E_1	95559259.0	95559259.0	A	G	ENSMUST00000162538.9:c.41T>C	V14A	95559259.0	95559259.0	A	G	ENSMUST00000162538.9:c.41T>C	V14A	CLINVAR-H1778071	CLINVAR-H1778071-M01-V01	CLINVAR	2367743.0	False	False	False	False	False	0
CIAPIN1	ENSG00000005194.10	ENST00000394391.4	chr16	8	-	True	57467983	57467983	A	G	ENST00000394391.4:c.529T>C	S177P	Missense	E_4	SNP	False	4	Class 4: Mutated sequences are not identical.	0aa	0aa	Ciapin1	ENSMUSG00000031781.15	ENSMUST00000162538.9	chr8	8	-																CLINVAR-H1778064		CLINVAR	2549067.0	False	False	False	False	False	0
CIAPIN1	ENSG00000005194.10	ENST00000394391.4	chr16	8	-	True	57474701	57474701	A	G	ENST00000394391.4:c.140T>C	I47T	Missense	E_1	SNP	False	4	Class 4: Mutated sequences are not identical.	0aa	0aa	Ciapin1	ENSMUSG00000031781.15	ENSMUST00000162538.9	chr8	8	-																CLINVAR-H1778070		CLINVAR	2561307.0	False	False	False	False	False	0
CIB1	ENSG00000185043.6	ENST00000328649.6	chr15	7	-	True	90774707	90774709	GAC	-	ENST00000328649.6:c.226_228GTC>	V76del	In_Frame	E_4	DEL	True	0	Class 0: This mutation can be originally modeled.	0aa	5aa	Cib1	ENSMUSG00000030538.16	ENSMUST00000065163.15	chr7	7	-	DEL	In_Frame	E_4	79878264.0	79878266.0	GAC	-	ENSMUST00000065163.15:c.226_228GTC>	V76del	79878264.0	79878266.0	GAC	-	ENSMUST00000065163.15:c.226_228GTC>	V76del	CLINVAR-H1688747	CLINVAR-H1688747-M01-V01	CLINVAR	1370902.0	False	False	False	False	False	5
CIB1	ENSG00000185043.6	ENST00000328649.6	chr15	7	-	True	90774441	90774442	AA	-	ENST00000328649.6:c.350_351TT>	F117*	Frame_Shifting	E_5	DEL	True	2	Class 2: This mutation can be modeled, but the effect may not be consistent.	33aa	6aa	Cib1	ENSMUSG00000030538.16	ENSMUST00000065163.15	chr7	7	-	DEL	Frame_Shifting	E_5	79878024.0	79878025.0	AA	-	ENSMUST00000065163.15:c.350_351TT>	F117*	79878024.0	79878025.0	AA	-	ENSMUST00000065163.15:c.350_351TT>	F117*	CLINVAR-H1688728	CLINVAR-H1688728-M01-V01	CLINVAR	1458030.0	False	False	False	False	False	39
CIB1	ENSG00000185043.6	ENST00000328649.6	chr15	7	-	True	90774265	90774266	GA	-	ENST00000328649.6:c.466-11_12TC>		Non_Coding,I	I_5	DEL	False	4	Class 4: Mutated sequences are not identical.	0aa	0aa	Cib1	ENSMUSG00000030538.16	ENSMUST00000065163.15	chr7	7	-																CLINVAR-H1688700		CLINVAR	1935687.0	False	False	False	False	False	0
CIB1	ENSG00000185043.6	ENST00000328649.6	chr15	7	-	True	90774448	90774451	AGAG	-	ENST00000328649.6:c.347-3_6CTCT>		Non_Coding,I	I_4	DEL	False	4	Class 4: Mutated sequences are not identical.	0aa	0aa	Cib1	ENSMUSG00000030538.16	ENSMUST00000065163.15	chr7	7	-																CLINVAR-H1688729		CLINVAR	1169184.0	False	False	False	False	False	0
CIB1	ENSG00000185043.6	ENST00000328649.6	chr15	7	-	True	90774686	90774687	TT	-	ENST00000328649.6:c.248_249AA>	K83Rfs*4	Frame_Shifting	E_4	DEL	False	4	Class 4: Mutated sequences are not identical.	0aa	0aa	Cib1	ENSMUSG00000030538.16	ENSMUST00000065163.15	chr7	7	-																CLINVAR-H1688744		CLINVAR	599254.0	False	False	False	False	False	0
CIB1	ENSG00000185043.6	ENST00000328649.6	chr15	7	-	True	90774742	90774744	AGG	-	ENST00000328649.6:c.196-3_5CCT>		Non_Coding,I	I_3	DEL	False	4	Class 4: Mutated sequences are not identical.	0aa	0aa	Cib1	ENSMUSG00000030538.16	ENSMUST00000065163.15	chr7	7	-																CLINVAR-H1688752		CLINVAR	1602734.0	False	False	False	False	False	0
CIB1	ENSG00000185043.6	ENST00000328649.6	chr15	7	-	True	90777117	90777118	TC	AA	ENST00000328649.6:c.162_163GA>TT		Non_Coding,5,E		DNP	True	2	Class 2: This mutation can be modeled, but the effect may not be consistent.	3nt	1nt	Cib1	ENSMUSG00000030538.16	ENSMUST00000065163.15	chr7	7	-	DNP	Exon,5'		79882308.0	79882309.0	TC	AA	ENSMUST00000065163.15:c.253_254GA>TT		79882308.0	79882309.0	TC	AA	ENSMUST00000065163.15:c.253_254GA>TT		CLINVAR-H1688809	CLINVAR-H1688809-M01-V01	CLINVAR	1948973.0	False	False	False	False	False	4
CIB1	ENSG00000185043.6	ENST00000328649.6	chr15	7	-	True	90774170	90774171	-	AA	ENST00000328649.6:c.549_550>TT	A184Lfs*79	Frame_Shifting	E_6	INS	True	2	Class 2: This mutation can be modeled, but the effect may not be consistent.	52aa	8aa	Cib1	ENSMUSG00000030538.16	ENSMUST00000065163.15	chr7	7	-	INS	Frame_Shifting	E_6	79877746.0	79877747.0	-	AA	ENSMUST00000065163.15:c.549_550>TT	A184Lfs*13	79877746.0	79877747.0	-	AA	ENSMUST00000065163.15:c.549_550>TT	A184Lfs*13	CLINVAR-H1688688	CLINVAR-H1688688-M01-V01	CLINVAR	599256.0	False	False	False	False	False	60
CIB1	ENSG00000185043.6	ENST00000328649.6	chr15	7	-	True	90774325	90774326	-	C	ENST00000328649.6:c.465+1_2>G	X154_splice	Splice_Site	I_5	INS	False	4	Class 4: Mutated sequences are not identical.	0aa	0aa	Cib1	ENSMUSG00000030538.16	ENSMUST00000065163.15	chr7	7	-																CLINVAR-H1688704		CLINVAR	599255.0	False	False	False	False	False	0
CIB1	ENSG00000185043.6	ENST00000328649.6	chr15	7	-	True	90773722	90773722	G	T	ENST00000328649.6:c.570C>A	V190delinsV	Silent	E_7	SNP	True	0	Class 0: This mutation can be originally modeled.	59aa	2aa	Cib1	ENSMUSG00000030538.16	ENSMUST00000065163.15	chr7	7	-	SNP	Silent	E_7	79877119.0	79877119.0	G	T	ENSMUST00000065163.15:c.570C>A	V190delinsV	79877119.0	79877119.0	G	T	ENSMUST00000065163.15:c.570C>A	V190delinsV	CLINVAR-H1688680	CLINVAR-H1688680-M01-V01	CLINVAR	2000481.0	False	False	False	False	False	61
CIB1	ENSG00000185043.6	ENST00000328649.6	chr15	7	-	True	90773726	90773726	A	G	ENST00000328649.6:c.566T>C	I189T	Missense	E_7	SNP	True	0	Class 0: This mutation can be originally modeled.	58aa	3aa	Cib1	ENSMUSG00000030538.16	ENSMUST00000065163.15	chr7	7	-	SNP	Missense	E_7	79877123.0	79877123.0	A	G	ENSMUST00000065163.15:c.566T>C	I189T	79877123.0	79877123.0	A	G	ENSMUST00000065163.15:c.566T>C	I189T	CLINVAR-H1688681	CLINVAR-H1688681-M01-V01	CLINVAR	2293028.0	False	False	False	False	False	61
CIB1	ENSG00000185043.6	ENST00000328649.6	chr15	7	-	True	90774170	90774170	C	G	ENST00000328649.6:c.550G>C	A184P	Missense	E_6	SNP	True	0	Class 0: This mutation can be originally modeled.	53aa	8aa	Cib1	ENSMUSG00000030538.16	ENSMUST00000065163.15	chr7	7	-	SNP	Missense	E_6	79877746.0	79877746.0	C	G	ENSMUST00000065163.15:c.550G>C	A184P	79877746.0	79877746.0	C	G	ENSMUST00000065163.15:c.550G>C	A184P	CLINVAR-H1688689	CLINVAR-H1688689-M01-V01	CLINVAR	1468542.0	False	False	False	False	False	61
CIB1	ENSG00000185043.6	ENST00000328649.6	chr15	7	-	True	90774173	90774173	A	G	ENST00000328649.6:c.547T>C	F183L	Missense	E_6	SNP	True	0	Class 0: This mutation can be originally modeled.	52aa	9aa	Cib1	ENSMUSG00000030538.16	ENSMUST00000065163.15	chr7	7	-	SNP	Missense	E_6	79877749.0	79877749.0	A	G	ENSMUST00000065163.15:c.547T>C	F183L	79877749.0	79877749.0	A	G	ENSMUST00000065163.15:c.547T>C	F183L	CLINVAR-H1688690	CLINVAR-H1688690-M01-V01	CLINVAR	1358142.0	False	False	False	False	False	61
CIB1	ENSG00000185043.6	ENST00000328649.6	chr15	7	-	True	90774174	90774174	G	T	ENST00000328649.6:c.546C>A	D182E	Missense	E_6	SNP	True	0	Class 0: This mutation can be originally modeled.	51aa	10aa	Cib1	ENSMUSG00000030538.16	ENSMUST00000065163.15	chr7	7	-	SNP	Missense	E_6	79877750.0	79877750.0	G	T	ENSMUST00000065163.15:c.546C>A	D182E	79877750.0	79877750.0	G	T	ENSMUST00000065163.15:c.546C>A	D182E	CLINVAR-H1688691	CLINVAR-H1688691-M01-V01	CLINVAR	1514065.0	False	False	False	False	False	61
CIB1	ENSG00000185043.6	ENST00000328649.6	chr15	7	-	True	90774182	90774182	A	T	ENST00000328649.6:c.538T>A	S180T	Missense	E_6	SNP	True	0	Class 0: This mutation can be originally modeled.	49aa	12aa	Cib1	ENSMUSG00000030538.16	ENSMUST00000065163.15	chr7	7	-	SNP	Missense	E_6	79877758.0	79877758.0	A	T	ENSMUST00000065163.15:c.538T>A	S180T	79877758.0	79877758.0	A	T	ENSMUST00000065163.15:c.538T>A	S180T	CLINVAR-H1688692	CLINVAR-H1688692-M01-V01	CLINVAR	1498774.0	False	False	False	False	False	61
CIB1	ENSG00000185043.6	ENST00000328649.6	chr15	7	-	True	90774184	90774184	C	A	ENST00000328649.6:c.536G>T	R179L	Missense	E_6	SNP	True	0	Class 0: This mutation can be originally modeled.	48aa	13aa	Cib1	ENSMUSG00000030538.16	ENSMUST00000065163.15	chr7	7	-	SNP	Missense	E_6	79877760.0	79877760.0	C	A	ENSMUST00000065163.15:c.536G>T	R179L	79877760.0	79877760.0	C	A	ENSMUST00000065163.15:c.536G>T	R179L	CLINVAR-H1688693	CLINVAR-H1688693-M01-V01	CLINVAR	2022855.0	False	False	False	False	False	61
CIB1	ENSG00000185043.6	ENST00000328649.6	chr15	7	-	True	90774184	90774184	C	T	ENST00000328649.6:c.536G>A	R179H	Missense	E_6	SNP	True	0	Class 0: This mutation can be originally modeled.	48aa	13aa	Cib1	ENSMUSG00000030538.16	ENSMUST00000065163.15	chr7	7	-	SNP	Missense	E_6	79877760.0	79877760.0	C	T	ENSMUST00000065163.15:c.536G>A	R179H	79877760.0	79877760.0	C	T	ENSMUST00000065163.15:c.536G>A	R179H	CLINVAR-H1688694	CLINVAR-H1688694-M01-V01	CLINVAR	1484499.0	False	False	False	False	False	61
CIB1	ENSG00000185043.6	ENST00000328649.6	chr15	7	-	True	90774213	90774213	G	T	ENST00000328649.6:c.507C>A	N169K	Missense	E_6	SNP	True	0	Class 0: This mutation can be originally modeled.	38aa	23aa	Cib1	ENSMUSG00000030538.16	ENSMUST00000065163.15	chr7	7	-	SNP	Missense	E_6	79877789.0	79877789.0	A	T	ENSMUST00000065163.15:c.507T>A	N169K	79877789.0	79877789.0	A	T	ENSMUST00000065163.15:c.507T>A	N169K	CLINVAR-H1688695	CLINVAR-H1688695-M01-V01	CLINVAR	1450615.0	False	False	False	False	False	61
CIB1	ENSG00000185043.6	ENST00000328649.6	chr15	7	-	True	90774214	90774214	T	C	ENST00000328649.6:c.506A>G	N169S	Missense	E_6	SNP	True	0	Class 0: This mutation can be originally modeled.	38aa	23aa	Cib1	ENSMUSG00000030538.16	ENSMUST00000065163.15	chr7	7	-	SNP	Missense	E_6	79877790.0	79877790.0	T	C	ENSMUST00000065163.15:c.506A>G	N169S	79877790.0	79877790.0	T	C	ENSMUST00000065163.15:c.506A>G	N169S	CLINVAR-H1688696	CLINVAR-H1688696-M01-V01	CLINVAR	1501036.0	False	False	False	False	False	61
CIB1	ENSG00000185043.6	ENST00000328649.6	chr15	7	-	True	90774244	90774244	T	A	ENST00000328649.6:c.476A>T	E159V	Missense	E_6	SNP	True	0	Class 0: This mutation can be originally modeled.	28aa	33aa	Cib1	ENSMUSG00000030538.16	ENSMUST00000065163.15	chr7	7	-	SNP	Missense	E_6	79877820.0	79877820.0	T	A	ENSMUST00000065163.15:c.476A>T	E159V	79877820.0	79877820.0	T	A	ENSMUST00000065163.15:c.476A>T	E159V	CLINVAR-H1688697	CLINVAR-H1688697-M01-V01	CLINVAR	1500202.0	False	False	False	False	False	61
CIB1	ENSG00000185043.6	ENST00000328649.6	chr15	7	-	True	90774329	90774329	T	C	ENST00000328649.6:c.463A>G	N155D	Missense	E_5	SNP	True	0	Class 0: This mutation can be originally modeled.	24aa	37aa	Cib1	ENSMUSG00000030538.16	ENSMUST00000065163.15	chr7	7	-	SNP	Missense	E_5	79877912.0	79877912.0	T	C	ENSMUST00000065163.15:c.463A>G	N155D	79877912.0	79877912.0	T	C	ENSMUST00000065163.15:c.463A>G	N155D	CLINVAR-H1688705	CLINVAR-H1688705-M01-V01	CLINVAR	1373118.0	False	False	False	False	False	61
CIB1	ENSG00000185043.6	ENST00000328649.6	chr15	7	-	True	90774332	90774332	C	A	ENST00000328649.6:c.460G>T	D154Y	Missense	E_5	SNP	True	0	Class 0: This mutation can be originally modeled.	23aa	38aa	Cib1	ENSMUSG00000030538.16	ENSMUST00000065163.15	chr7	7	-	SNP	Missense	E_5	79877915.0	79877915.0	C	A	ENSMUST00000065163.15:c.460G>T	D154Y	79877915.0	79877915.0	C	A	ENSMUST00000065163.15:c.460G>T	D154Y	CLINVAR-H1688706	CLINVAR-H1688706-M01-V01	CLINVAR	1012151.0	False	False	False	False	False	61
CIB1	ENSG00000185043.6	ENST00000328649.6	chr15	7	-	True	90774332	90774332	C	G	ENST00000328649.6:c.460G>C	D154H	Missense	E_5	SNP	True	0	Class 0: This mutation can be originally modeled.	23aa	38aa	Cib1	ENSMUSG00000030538.16	ENSMUST00000065163.15	chr7	7	-	SNP	Missense	E_5	79877915.0	79877915.0	C	G	ENSMUST00000065163.15:c.460G>C	D154H	79877915.0	79877915.0	C	G	ENSMUST00000065163.15:c.460G>C	D154H	CLINVAR-H1688707	CLINVAR-H1688707-M01-V01	CLINVAR	1370230.0	False	False	False	False	False	61
CIB1	ENSG00000185043.6	ENST00000328649.6	chr15	7	-	True	90774333	90774333	G	A	ENST00000328649.6:c.459C>T	I153delinsI	Silent	E_5	SNP	True	0	Class 0: This mutation can be originally modeled.	22aa	39aa	Cib1	ENSMUSG00000030538.16	ENSMUST00000065163.15	chr7	7	-	SNP	Silent	E_5	79877916.0	79877916.0	A	A	ENSMUST00000065163.15:c.459T>T	I153delinsI	79877916.0	79877916.0	A	A	ENSMUST00000065163.15:c.459T>T	I153delinsI	CLINVAR-H1688708	CLINVAR-H1688708-M01-V01	CLINVAR	1537710.0	False	False	False	False	False	61
CIB1	ENSG00000185043.6	ENST00000328649.6	chr15	7	-	True	90774333	90774333	G	C	ENST00000328649.6:c.459C>G	I153M	Missense	E_5	SNP	True	0	Class 0: This mutation can be originally modeled.	22aa	39aa	Cib1	ENSMUSG00000030538.16	ENSMUST00000065163.15	chr7	7	-	SNP	Missense	E_5	79877916.0	79877916.0	A	C	ENSMUST00000065163.15:c.459T>G	I153M	79877916.0	79877916.0	A	C	ENSMUST00000065163.15:c.459T>G	I153M	CLINVAR-H1688709	CLINVAR-H1688709-M01-V01	CLINVAR	1932255.0	False	False	False	False	False	61
CIB1	ENSG00000185043.6	ENST00000328649.6	chr15	7	-	True	90774336	90774336	G	A	ENST00000328649.6:c.456C>T	L152delinsL	Silent	E_5	SNP	True	0	Class 0: This mutation can be originally modeled.	21aa	40aa	Cib1	ENSMUSG00000030538.16	ENSMUST00000065163.15	chr7	7	-	SNP	Silent	E_5	79877919.0	79877919.0	C	A	ENSMUST00000065163.15:c.456G>T	L152delinsL	79877919.0	79877919.0	C	A	ENSMUST00000065163.15:c.456G>T	L152delinsL	CLINVAR-H1688710	CLINVAR-H1688710-M01-V01	CLINVAR	1916321.0	False	False	False	False	False	61
CIB1	ENSG00000185043.6	ENST00000328649.6	chr15	7	-	True	90774340	90774340	T	C	ENST00000328649.6:c.452A>G	Q151R	Missense	E_5	SNP	True	0	Class 0: This mutation can be originally modeled.	20aa	41aa	Cib1	ENSMUSG00000030538.16	ENSMUST00000065163.15	chr7	7	-	SNP	Missense	E_5	79877923.0	79877923.0	T	C	ENSMUST00000065163.15:c.452A>G	Q151R	79877923.0	79877923.0	T	C	ENSMUST00000065163.15:c.452A>G	Q151R	CLINVAR-H1688711	CLINVAR-H1688711-M01-V01	CLINVAR	2117382.0	False	False	False	False	False	61
CIB1	ENSG00000185043.6	ENST00000328649.6	chr15	7	-	True	90774348	90774348	C	T	ENST00000328649.6:c.444G>A	E148delinsE	Silent	E_5	SNP	True	0	Class 0: This mutation can be originally modeled.	17aa	44aa	Cib1	ENSMUSG00000030538.16	ENSMUST00000065163.15	chr7	7	-	SNP	Silent	E_5	79877931.0	79877931.0	C	T	ENSMUST00000065163.15:c.444G>A	E148delinsE	79877931.0	79877931.0	C	T	ENSMUST00000065163.15:c.444G>A	E148delinsE	CLINVAR-H1688712	CLINVAR-H1688712-M01-V01	CLINVAR	710076.0	False	False	False	False	False	61
CIB1	ENSG00000185043.6	ENST00000328649.6	chr15	7	-	True	90774355	90774355	G	A	ENST00000328649.6:c.437C>T	A146V	Missense	E_5	SNP	True	0	Class 0: This mutation can be originally modeled.	15aa	46aa	Cib1	ENSMUSG00000030538.16	ENSMUST00000065163.15	chr7	7	-	SNP	Missense	E_5	79877938.0	79877938.0	G	A	ENSMUST00000065163.15:c.437C>T	A146V	79877938.0	79877938.0	G	A	ENSMUST00000065163.15:c.437C>T	A146V	CLINVAR-H1688713	CLINVAR-H1688713-M01-V01	CLINVAR	998758.0	False	False	False	False	False	61
CIB1	ENSG00000185043.6	ENST00000328649.6	chr15	7	-	True	90774357	90774357	A	G	ENST00000328649.6:c.435T>C	S145delinsS	Silent	E_5	SNP	True	0	Class 0: This mutation can be originally modeled.	14aa	47aa	Cib1	ENSMUSG00000030538.16	ENSMUST00000065163.15	chr7	7	-	SNP	Silent	E_5	79877940.0	79877940.0	A	G	ENSMUST00000065163.15:c.435T>C	S145delinsS	79877940.0	79877940.0	A	G	ENSMUST00000065163.15:c.435T>C	S145delinsS	CLINVAR-H1688714	CLINVAR-H1688714-M01-V01	CLINVAR	710077.0	False	False	False	False	False	61
CIB1	ENSG00000185043.6	ENST00000328649.6	chr15	7	-	True	90774364	90774364	C	T	ENST00000328649.6:c.428G>A	R143Q	Missense	E_5	SNP	True	0	Class 0: This mutation can be originally modeled.	12aa	49aa	Cib1	ENSMUSG00000030538.16	ENSMUST00000065163.15	chr7	7	-	SNP	Missense	E_5	79877947.0	79877947.0	C	T	ENSMUST00000065163.15:c.428G>A	R143Q	79877947.0	79877947.0	C	T	ENSMUST00000065163.15:c.428G>A	R143Q	CLINVAR-H1688715	CLINVAR-H1688715-M01-V01	CLINVAR	1346600.0	False	False	False	False	False	61
CIB1	ENSG00000185043.6	ENST00000328649.6	chr15	7	-	True	90774365	90774365	G	A	ENST00000328649.6:c.427C>T	R143W	Missense	E_5	SNP	True	0	Class 0: This mutation can be originally modeled.	12aa	49aa	Cib1	ENSMUSG00000030538.16	ENSMUST00000065163.15	chr7	7	-	SNP	Missense	E_5	79877948.0	79877948.0	G	A	ENSMUST00000065163.15:c.427C>T	R143W	79877948.0	79877948.0	G	A	ENSMUST00000065163.15:c.427C>T	R143W	CLINVAR-H1688716	CLINVAR-H1688716-M01-V01	CLINVAR	1463554.0	False	False	False	False	False	61
CIB1	ENSG00000185043.6	ENST00000328649.6	chr15	7	-	True	90774371	90774371	C	T	ENST00000328649.6:c.421G>A	D141N	Missense	E_5	SNP	True	0	Class 0: This mutation can be originally modeled.	10aa	51aa	Cib1	ENSMUSG00000030538.16	ENSMUST00000065163.15	chr7	7	-	SNP	Missense	E_5	79877954.0	79877954.0	C	T	ENSMUST00000065163.15:c.421G>A	D141N	79877954.0	79877954.0	C	T	ENSMUST00000065163.15:c.421G>A	D141N	CLINVAR-H1688718	CLINVAR-H1688718-M01-V01	CLINVAR	1485712.0	False	False	False	False	False	61
CIB1	ENSG00000185043.6	ENST00000328649.6	chr15	7	-	True	90774374	90774374	C	T	ENST00000328649.6:c.418G>A	E140K	Missense	E_5	SNP	True	0	Class 0: This mutation can be originally modeled.	9aa	52aa	Cib1	ENSMUSG00000030538.16	ENSMUST00000065163.15	chr7	7	-	SNP	Missense	E_5	79877957.0	79877957.0	C	T	ENSMUST00000065163.15:c.418G>A	E140K	79877957.0	79877957.0	C	T	ENSMUST00000065163.15:c.418G>A	E140K	CLINVAR-H1688719	CLINVAR-H1688719-M01-V01	CLINVAR	1470143.0	False	False	False	False	False	61
CIB1	ENSG00000185043.6	ENST00000328649.6	chr15	7	-	True	90774375	90774375	G	A	ENST00000328649.6:c.417C>T	G139delinsG	Silent	E_5	SNP	True	0	Class 0: This mutation can be originally modeled.	8aa	53aa	Cib1	ENSMUSG00000030538.16	ENSMUST00000065163.15	chr7	7	-	SNP	Silent	E_5	79877958.0	79877958.0	G	A	ENSMUST00000065163.15:c.417C>T	G139delinsG	79877958.0	79877958.0	G	A	ENSMUST00000065163.15:c.417C>T	G139delinsG	CLINVAR-H1688720	CLINVAR-H1688720-M01-V01	CLINVAR	1046245.0	False	False	False	False	False	61
CIB1	ENSG00000185043.6	ENST00000328649.6	chr15	7	-	True	90774385	90774385	G	A	ENST00000328649.6:c.407C>T	T136M	Missense	E_5	SNP	True	0	Class 0: This mutation can be originally modeled.	5aa	56aa	Cib1	ENSMUSG00000030538.16	ENSMUST00000065163.15	chr7	7	-	SNP	Missense	E_5	79877968.0	79877968.0	G	A	ENSMUST00000065163.15:c.407C>T	T136M	79877968.0	79877968.0	G	A	ENSMUST00000065163.15:c.407C>T	T136M	CLINVAR-H1688721	CLINVAR-H1688721-M01-V01	CLINVAR	1504298.0	False	False	False	False	False	61
CIB1	ENSG00000185043.6	ENST00000328649.6	chr15	7	-	True	90774431	90774431	C	T	ENST00000328649.6:c.361G>A	G121R	Missense	E_5	SNP	True	0	Class 0: This mutation can be originally modeled.	37aa	2aa	Cib1	ENSMUSG00000030538.16	ENSMUST00000065163.15	chr7	7	-	SNP	Missense	E_5	79878014.0	79878014.0	C	T	ENSMUST00000065163.15:c.361G>A	G121R	79878014.0	79878014.0	C	T	ENSMUST00000065163.15:c.361G>A	G121R	CLINVAR-H1688725	CLINVAR-H1688725-M01-V01	CLINVAR	1449746.0	False	False	False	False	False	39
CIB1	ENSG00000185043.6	ENST00000328649.6	chr15	7	-	True	90774435	90774435	A	G	ENST00000328649.6:c.357T>C	D119delinsD	Silent	E_5	SNP	True	0	Class 0: This mutation can be originally modeled.	35aa	4aa	Cib1	ENSMUSG00000030538.16	ENSMUST00000065163.15	chr7	7	-	SNP	Silent	E_5	79878018.0	79878018.0	G	G	ENSMUST00000065163.15:c.357C>C	D119delinsD	79878018.0	79878018.0	G	G	ENSMUST00000065163.15:c.357C>C	D119delinsD	CLINVAR-H1688726	CLINVAR-H1688726-M01-V01	CLINVAR	1625461.0	False	False	False	False	False	39
CIB1	ENSG00000185043.6	ENST00000328649.6	chr15	7	-	True	90774436	90774436	T	C	ENST00000328649.6:c.356A>G	D119G	Missense	E_5	SNP	True	0	Class 0: This mutation can be originally modeled.	35aa	4aa	Cib1	ENSMUSG00000030538.16	ENSMUST00000065163.15	chr7	7	-	SNP	Missense	E_5	79878019.0	79878019.0	T	C	ENSMUST00000065163.15:c.356A>G	D119G	79878019.0	79878019.0	T	C	ENSMUST00000065163.15:c.356A>G	D119G	CLINVAR-H1688727	CLINVAR-H1688727-M01-V01	CLINVAR	1716863.0	False	False	False	False	False	39
CIB1	ENSG00000185043.6	ENST00000328649.6	chr15	7	-	True	90774597	90774597	C	T	ENST00000328649.6:c.338G>A	R113H	Missense	E_4	SNP	True	0	Class 0: This mutation can be originally modeled.	29aa	10aa	Cib1	ENSMUSG00000030538.16	ENSMUST00000065163.15	chr7	7	-	SNP	Missense	E_4	79878154.0	79878154.0	C	T	ENSMUST00000065163.15:c.338G>A	R113H	79878154.0	79878154.0	C	T	ENSMUST00000065163.15:c.338G>A	R113H	CLINVAR-H1688733	CLINVAR-H1688733-M01-V01	CLINVAR	1423289.0	False	False	False	False	False	39
CIB1	ENSG00000185043.6	ENST00000328649.6	chr15	7	-	True	90774608	90774608	A	G	ENST00000328649.6:c.327T>C	H109delinsH	Silent	E_4	SNP	True	0	Class 0: This mutation can be originally modeled.	25aa	14aa	Cib1	ENSMUSG00000030538.16	ENSMUST00000065163.15	chr7	7	-	SNP	Silent	E_4	79878165.0	79878165.0	G	G	ENSMUST00000065163.15:c.327C>C	H109delinsH	79878165.0	79878165.0	G	G	ENSMUST00000065163.15:c.327C>C	H109delinsH	CLINVAR-H1688734	CLINVAR-H1688734-M01-V01	CLINVAR	2078622.0	False	False	False	False	False	39
CIB1	ENSG00000185043.6	ENST00000328649.6	chr15	7	-	True	90774619	90774619	T	G	ENST00000328649.6:c.316A>C	I106L	Missense	E_4	SNP	True	0	Class 0: This mutation can be originally modeled.	22aa	17aa	Cib1	ENSMUSG00000030538.16	ENSMUST00000065163.15	chr7	7	-	SNP	Missense	E_4	79878176.0	79878176.0	T	G	ENSMUST00000065163.15:c.316A>C	I106L	79878176.0	79878176.0	T	G	ENSMUST00000065163.15:c.316A>C	I106L	CLINVAR-H1688736	CLINVAR-H1688736-M01-V01	CLINVAR	2092716.0	False	False	False	False	False	39
CIB1	ENSG00000185043.6	ENST00000328649.6	chr15	7	-	True	90774621	90774621	T	C	ENST00000328649.6:c.314A>G	D105G	Missense	E_4	SNP	True	0	Class 0: This mutation can be originally modeled.	21aa	18aa	Cib1	ENSMUSG00000030538.16	ENSMUST00000065163.15	chr7	7	-	SNP	Missense	E_4	79878178.0	79878178.0	T	C	ENSMUST00000065163.15:c.314A>G	D105G	79878178.0	79878178.0	T	C	ENSMUST00000065163.15:c.314A>G	D105G	CLINVAR-H1688737	CLINVAR-H1688737-M01-V01	CLINVAR	2479293.0	False	False	False	False	False	39
CIB1	ENSG00000185043.6	ENST00000328649.6	chr15	7	-	True	90774626	90774626	C	T	ENST00000328649.6:c.309G>A	T103delinsT	Silent	E_4	SNP	True	0	Class 0: This mutation can be originally modeled.	19aa	20aa	Cib1	ENSMUSG00000030538.16	ENSMUST00000065163.15	chr7	7	-	SNP	Silent	E_4	79878183.0	79878183.0	G	T	ENSMUST00000065163.15:c.309C>A	T103delinsT	79878183.0	79878183.0	G	T	ENSMUST00000065163.15:c.309C>A	T103delinsT	CLINVAR-H1688738	CLINVAR-H1688738-M01-V01	CLINVAR	1626981.0	False	False	False	False	False	39
CIB1	ENSG00000185043.6	ENST00000328649.6	chr15	7	-	True	90774636	90774636	T	C	ENST00000328649.6:c.299A>G	D100G	Missense	E_4	SNP	True	0	Class 0: This mutation can be originally modeled.	16aa	23aa	Cib1	ENSMUSG00000030538.16	ENSMUST00000065163.15	chr7	7	-	SNP	Missense	E_4	79878193.0	79878193.0	T	C	ENSMUST00000065163.15:c.299A>G	D100G	79878193.0	79878193.0	T	C	ENSMUST00000065163.15:c.299A>G	D100G	CLINVAR-H1688740	CLINVAR-H1688740-M01-V01	CLINVAR	1450571.0	False	False	False	False	False	39
CIB1	ENSG00000185043.6	ENST00000328649.6	chr15	7	-	True	90774649	90774649	T	G	ENST00000328649.6:c.286A>C	S96R	Missense	E_4	SNP	True	0	Class 0: This mutation can be originally modeled.	12aa	27aa	Cib1	ENSMUSG00000030538.16	ENSMUST00000065163.15	chr7	7	-	SNP	Missense	E_4	79878206.0	79878206.0	T	G	ENSMUST00000065163.15:c.286A>C	S96R	79878206.0	79878206.0	T	G	ENSMUST00000065163.15:c.286A>C	S96R	CLINVAR-H1688741	CLINVAR-H1688741-M01-V01	CLINVAR	1992627.0	False	False	False	False	False	39
CIB1	ENSG00000185043.6	ENST00000328649.6	chr15	7	-	True	90774651	90774651	A	G	ENST00000328649.6:c.284T>C	L95P	Missense	E_4	SNP	True	0	Class 0: This mutation can be originally modeled.	11aa	28aa	Cib1	ENSMUSG00000030538.16	ENSMUST00000065163.15	chr7	7	-	SNP	Missense	E_4	79878208.0	79878208.0	A	G	ENSMUST00000065163.15:c.284T>C	L95P	79878208.0	79878208.0	A	G	ENSMUST00000065163.15:c.284T>C	L95P	CLINVAR-H1688742	CLINVAR-H1688742-M01-V01	CLINVAR	1472994.0	False	False	False	False	False	39
CIB1	ENSG00000185043.6	ENST00000328649.6	chr15	7	-	True	90774665	90774665	G	A	ENST00000328649.6:c.270C>T	D90delinsD	Silent	E_4	SNP	True	0	Class 0: This mutation can be originally modeled.	6aa	33aa	Cib1	ENSMUSG00000030538.16	ENSMUST00000065163.15	chr7	7	-	SNP	Silent	E_4	79878222.0	79878222.0	G	A	ENSMUST00000065163.15:c.270C>T	D90delinsD	79878222.0	79878222.0	G	A	ENSMUST00000065163.15:c.270C>T	D90delinsD	CLINVAR-H1688743	CLINVAR-H1688743-M01-V01	CLINVAR	1156471.0	False	False	False	False	False	39
CIB1	ENSG00000185043.6	ENST00000328649.6	chr15	7	-	True	90774720	90774720	C	T	ENST00000328649.6:c.215G>A	R72Q	Missense	E_4	SNP	True	0	Class 0: This mutation can be originally modeled.	17aa	2aa	Cib1	ENSMUSG00000030538.16	ENSMUST00000065163.15	chr7	7	-	SNP	Missense	E_4	79878277.0	79878277.0	C	T	ENSMUST00000065163.15:c.215G>A	R72Q	79878277.0	79878277.0	C	T	ENSMUST00000065163.15:c.215G>A	R72Q	CLINVAR-H1688748	CLINVAR-H1688748-M01-V01	CLINVAR	1375453.0	False	False	False	False	False	19
CIB1	ENSG00000185043.6	ENST00000328649.6	chr15	7	-	True	90774721	90774721	G	A	ENST00000328649.6:c.214C>T	R72*	Nonsense	E_4	SNP	True	0	Class 0: This mutation can be originally modeled.	17aa	2aa	Cib1	ENSMUSG00000030538.16	ENSMUST00000065163.15	chr7	7	-	SNP	Nonsense	E_4	79878278.0	79878278.0	G	A	ENSMUST00000065163.15:c.214C>T	R72*	79878278.0	79878278.0	G	A	ENSMUST00000065163.15:c.214C>T	R72*	CLINVAR-H1688749	CLINVAR-H1688749-M01-V01	CLINVAR	599257.0	False	False	False	False	False	19
CIB1	ENSG00000185043.6	ENST00000328649.6	chr15	7	-	True	90774735	90774735	T	C	ENST00000328649.6:c.200A>G	N67S	Missense	E_4	SNP	True	0	Class 0: This mutation can be originally modeled.	12aa	7aa	Cib1	ENSMUSG00000030538.16	ENSMUST00000065163.15	chr7	7	-	SNP	Missense	E_4	79878292.0	79878292.0	T	C	ENSMUST00000065163.15:c.200A>G	N67S	79878292.0	79878292.0	T	C	ENSMUST00000065163.15:c.200A>G	N67S	CLINVAR-H1688750	CLINVAR-H1688750-M01-V01	CLINVAR	1946450.0	False	False	False	False	False	19
CIB1	ENSG00000185043.6	ENST00000328649.6	chr15	7	-	True	90774739	90774739	C	T	ENST00000328649.6:c.196G>A	A66T	Missense	E_4	SNP	True	0	Class 0: This mutation can be originally modeled.	11aa	8aa	Cib1	ENSMUSG00000030538.16	ENSMUST00000065163.15	chr7	7	-	SNP	Missense	E_4	79878296.0	79878296.0	C	T	ENSMUST00000065163.15:c.196G>A	A66T	79878296.0	79878296.0	C	T	ENSMUST00000065163.15:c.196G>A	A66T	CLINVAR-H1688751	CLINVAR-H1688751-M01-V01	CLINVAR	1502698.0	False	False	False	False	False	19
CIB1	ENSG00000185043.6	ENST00000328649.6	chr15	7	-	True	90775481	90775481	G	A	ENST00000328649.6:c.165C>T	F55delinsF	Silent	E_3	SNP	True	0	Class 0: This mutation can be originally modeled.	0aa	19aa	Cib1	ENSMUSG00000030538.16	ENSMUST00000065163.15	chr7	7	-	SNP	Silent	E_3	79880094.0	79880094.0	A	A	ENSMUST00000065163.15:c.165T>T	F55delinsF	79880094.0	79880094.0	A	A	ENSMUST00000065163.15:c.165T>T	F55delinsF	CLINVAR-H1688758	CLINVAR-H1688758-M01-V01	CLINVAR	1898891.0	False	False	False	False	False	19
CIB1	ENSG00000185043.6	ENST00000328649.6	chr15	7	-	True	90775482	90775482	A	G	ENST00000328649.6:c.164T>C	F55S	Missense	E_3	SNP	True	0	Class 0: This mutation can be originally modeled.	0aa	19aa	Cib1	ENSMUSG00000030538.16	ENSMUST00000065163.15	chr7	7	-	SNP	Missense	E_3	79880095.0	79880095.0	A	G	ENSMUST00000065163.15:c.164T>C	F55S	79880095.0	79880095.0	A	G	ENSMUST00000065163.15:c.164T>C	F55S	CLINVAR-H1688759	CLINVAR-H1688759-M01-V01	CLINVAR	1482478.0	False	False	False	False	False	19
CIB1	ENSG00000185043.6	ENST00000328649.6	chr15	7	-	True	90775497	90775497	C	T	ENST00000328649.6:c.149G>A	R50Q	Missense	E_3	SNP	True	0	Class 0: This mutation can be originally modeled.	0aa	0aa	Cib1	ENSMUSG00000030538.16	ENSMUST00000065163.15	chr7	7	-	SNP	Missense	E_3	79880104.0	79880104.0	C	T	ENSMUST00000065163.15:c.155G>A	R52Q	79880104.0	79880104.0	C	T	ENSMUST00000065163.15:c.155G>A	R52Q	CLINVAR-H1688760	CLINVAR-H1688760-M01-V01	CLINVAR	1410999.0	False	False	False	False	False	0
CIB1	ENSG00000185043.6	ENST00000328649.6	chr15	7	-	True	90775498	90775498	G	C	ENST00000328649.6:c.148C>G	R50G	Missense	E_3	SNP	True	0	Class 0: This mutation can be originally modeled.	0aa	0aa	Cib1	ENSMUSG00000030538.16	ENSMUST00000065163.15	chr7	7	-	SNP	Missense	E_3	79880105.0	79880105.0	G	C	ENSMUST00000065163.15:c.154C>G	R52G	79880105.0	79880105.0	G	C	ENSMUST00000065163.15:c.154C>G	R52G	CLINVAR-H1688762	CLINVAR-H1688762-M01-V01	CLINVAR	1489276.0	False	False	False	False	False	0
CIB1	ENSG00000185043.6	ENST00000328649.6	chr15	7	-	True	90775511	90775511	C	T	ENST00000328649.6:c.135G>A	V45delinsV	Silent	E_3	SNP	True	0	Class 0: This mutation can be originally modeled.	0aa	1aa	Cib1	ENSMUSG00000030538.16	ENSMUST00000065163.15	chr7	7	-	SNP	Silent	E_3	79880124.0	79880124.0	C	T	ENSMUST00000065163.15:c.135G>A	V45delinsV	79880124.0	79880124.0	C	T	ENSMUST00000065163.15:c.135G>A	V45delinsV	CLINVAR-H1688765	CLINVAR-H1688765-M01-V01	CLINVAR	1944210.0	False	False	False	False	False	1
CIB1	ENSG00000185043.6	ENST00000328649.6	chr15	7	-	True	90775513	90775513	C	T	ENST00000328649.6:c.133G>A	V45M	Missense	E_3	SNP	True	0	Class 0: This mutation can be originally modeled.	0aa	1aa	Cib1	ENSMUSG00000030538.16	ENSMUST00000065163.15	chr7	7	-	SNP	Missense	E_3	79880126.0	79880126.0	C	T	ENSMUST00000065163.15:c.133G>A	V45M	79880126.0	79880126.0	C	T	ENSMUST00000065163.15:c.133G>A	V45M	CLINVAR-H1688766	CLINVAR-H1688766-M01-V01	CLINVAR	1445561.0	False	False	False	False	False	1
CIB1	ENSG00000185043.6	ENST00000328649.6	chr15	7	-	True	90775517	90775517	C	T	ENST00000328649.6:c.129G>A	R43delinsR	Silent	E_3	SNP	True	0	Class 0: This mutation can be originally modeled.	2aa	0aa	Cib1	ENSMUSG00000030538.16	ENSMUST00000065163.15	chr7	7	-	SNP	Silent	E_3	79880130.0	79880130.0	C	T	ENSMUST00000065163.15:c.129G>A	R43delinsR	79880130.0	79880130.0	C	T	ENSMUST00000065163.15:c.129G>A	R43delinsR	CLINVAR-H1688768	CLINVAR-H1688768-M01-V01	CLINVAR	1909033.0	False	False	False	False	False	2
CIB1	ENSG00000185043.6	ENST00000328649.6	chr15	7	-	True	90775518	90775518	C	T	ENST00000328649.6:c.128G>A	R43Q	Missense	E_3	SNP	True	0	Class 0: This mutation can be originally modeled.	2aa	0aa	Cib1	ENSMUSG00000030538.16	ENSMUST00000065163.15	chr7	7	-	SNP	Missense	E_3	79880131.0	79880131.0	C	T	ENSMUST00000065163.15:c.128G>A	R43Q	79880131.0	79880131.0	C	T	ENSMUST00000065163.15:c.128G>A	R43Q	CLINVAR-H1688769	CLINVAR-H1688769-M01-V01	CLINVAR	1521231.0	False	False	False	False	False	2
CIB1	ENSG00000185043.6	ENST00000328649.6	chr15	7	-	True	90776903	90776903	G	C	ENST00000328649.6:c.84C>G	L28delinsL	Silent	E_2	SNP	True	0	Class 0: This mutation can be originally modeled.	27aa	11aa	Cib1	ENSMUSG00000030538.16	ENSMUST00000065163.15	chr7	7	-	SNP	Silent	E_2	79882094.0	79882094.0	G	C	ENSMUST00000065163.15:c.84C>G	L28delinsL	79882094.0	79882094.0	G	C	ENSMUST00000065163.15:c.84C>G	L28delinsL	CLINVAR-H1688795	CLINVAR-H1688795-M01-V01	CLINVAR	1580994.0	False	False	False	False	False	38
CIB1	ENSG00000185043.6	ENST00000328649.6	chr15	7	-	True	90776906	90776906	G	A	ENST00000328649.6:c.81C>T	I27delinsI	Silent	E_2	SNP	True	0	Class 0: This mutation can be originally modeled.	26aa	12aa	Cib1	ENSMUSG00000030538.16	ENSMUST00000065163.15	chr7	7	-	SNP	Silent	E_2	79882097.0	79882097.0	G	A	ENSMUST00000065163.15:c.81C>T	I27delinsI	79882097.0	79882097.0	G	A	ENSMUST00000065163.15:c.81C>T	I27delinsI	CLINVAR-H1688796	CLINVAR-H1688796-M01-V01	CLINVAR	1605345.0	False	False	False	False	False	38
CIB1	ENSG00000185043.6	ENST00000328649.6	chr15	7	-	True	90776927	90776927	C	T	ENST00000328649.6:c.60G>A	T20delinsT	Silent	E_2	SNP	True	0	Class 0: This mutation can be originally modeled.	19aa	19aa	Cib1	ENSMUSG00000030538.16	ENSMUST00000065163.15	chr7	7	-	SNP	Silent	E_2	79882118.0	79882118.0	C	T	ENSMUST00000065163.15:c.60G>A	T20delinsT	79882118.0	79882118.0	C	T	ENSMUST00000065163.15:c.60G>A	T20delinsT	CLINVAR-H1688797	CLINVAR-H1688797-M01-V01	CLINVAR	1470180.0	False	False	False	False	False	38
CIB1	ENSG00000185043.6	ENST00000328649.6	chr15	7	-	True	90777073	90777073	C	T	ENST00000328649.6:c.45G>A	E15delinsE	Silent	E_1	SNP	True	0	Class 0: This mutation can be originally modeled.	14aa	24aa	Cib1	ENSMUSG00000030538.16	ENSMUST00000065163.15	chr7	7	-	SNP	Silent	E_1	79882264.0	79882264.0	C	T	ENSMUST00000065163.15:c.45G>A	E15delinsE	79882264.0	79882264.0	C	T	ENSMUST00000065163.15:c.45G>A	E15delinsE	CLINVAR-H1688802	CLINVAR-H1688802-M01-V01	CLINVAR	1609383.0	False	False	False	False	False	38
CIB1	ENSG00000185043.6	ENST00000328649.6	chr15	7	-	True	90777079	90777079	C	A	ENST00000328649.6:c.39G>T	L13delinsL	Silent	E_1	SNP	True	0	Class 0: This mutation can be originally modeled.	12aa	26aa	Cib1	ENSMUSG00000030538.16	ENSMUST00000065163.15	chr7	7	-	SNP	Silent	E_1	79882270.0	79882270.0	C	A	ENSMUST00000065163.15:c.39G>T	L13delinsL	79882270.0	79882270.0	C	A	ENSMUST00000065163.15:c.39G>T	L13delinsL	CLINVAR-H1688803	CLINVAR-H1688803-M01-V01	CLINVAR	2105952.0	False	False	False	False	False	38
CIB1	ENSG00000185043.6	ENST00000328649.6	chr15	7	-	True	90777085	90777085	C	G	ENST00000328649.6:c.33G>C	E11D	Missense	E_1	SNP	True	0	Class 0: This mutation can be originally modeled.	10aa	28aa	Cib1	ENSMUSG00000030538.16	ENSMUST00000065163.15	chr7	7	-	SNP	Missense	E_1	79882276.0	79882276.0	C	G	ENSMUST00000065163.15:c.33G>C	E11D	79882276.0	79882276.0	C	G	ENSMUST00000065163.15:c.33G>C	E11D	CLINVAR-H1688804	CLINVAR-H1688804-M01-V01	CLINVAR	1907341.0	False	False	False	False	False	38
CIB1	ENSG00000185043.6	ENST00000328649.6	chr15	7	-	True	90777098	90777098	C	A	ENST00000328649.6:c.20G>T	R7L	Missense	E_1	SNP	True	0	Class 0: This mutation can be originally modeled.	6aa	32aa	Cib1	ENSMUSG00000030538.16	ENSMUST00000065163.15	chr7	7	-	SNP	Missense	E_1	79882289.0	79882289.0	C	A	ENSMUST00000065163.15:c.20G>T	R7L	79882289.0	79882289.0	C	A	ENSMUST00000065163.15:c.20G>T	R7L	CLINVAR-H1688805	CLINVAR-H1688805-M01-V01	CLINVAR	1717239.0	False	False	False	False	False	38
CIB1	ENSG00000185043.6	ENST00000328649.6	chr15	7	-	True	90777099	90777099	G	A	ENST00000328649.6:c.19C>T	R7C	Missense	E_1	SNP	True	0	Class 0: This mutation can be originally modeled.	6aa	32aa	Cib1	ENSMUSG00000030538.16	ENSMUST00000065163.15	chr7	7	-	SNP	Missense	E_1	79882290.0	79882290.0	G	A	ENSMUST00000065163.15:c.19C>T	R7C	79882290.0	79882290.0	G	A	ENSMUST00000065163.15:c.19C>T	R7C	CLINVAR-H1688806	CLINVAR-H1688806-M01-V01	CLINVAR	2480702.0	False	False	False	False	False	38
CIB1	ENSG00000185043.6	ENST00000328649.6	chr15	7	-	True	90777105	90777105	C	T	ENST00000328649.6:c.13G>A	G5S	Missense	E_1	SNP	True	0	Class 0: This mutation can be originally modeled.	4aa	34aa	Cib1	ENSMUSG00000030538.16	ENSMUST00000065163.15	chr7	7	-	SNP	Missense	E_1	79882296.0	79882296.0	C	T	ENSMUST00000065163.15:c.13G>A	G5S	79882296.0	79882296.0	C	T	ENSMUST00000065163.15:c.13G>A	G5S	CLINVAR-H1688807	CLINVAR-H1688807-M01-V01	CLINVAR	1508535.0	False	False	False	False	False	38
CIB1	ENSG00000185043.6	ENST00000328649.6	chr15	7	-	True	90777110	90777110	C	T	ENST00000328649.6:c.8G>A	G3D	Missense	E_1	SNP	True	0	Class 0: This mutation can be originally modeled.	2aa	36aa	Cib1	ENSMUSG00000030538.16	ENSMUST00000065163.15	chr7	7	-	SNP	Missense	E_1	79882301.0	79882301.0	C	T	ENSMUST00000065163.15:c.8G>A	G3D	79882301.0	79882301.0	C	T	ENSMUST00000065163.15:c.8G>A	G3D	CLINVAR-H1688808	CLINVAR-H1688808-M01-V01	CLINVAR	1471290.0	False	False	False	False	False	38
CIB1	ENSG00000185043.6	ENST00000328649.6	chr15	7	-	True	90774367	90774367	G	C	ENST00000328649.6:c.425C>G	T142R	Missense	E_5	SNP	True	1	Class 1: This mutation can be alternatively modeled.	11aa	50aa	Cib1	ENSMUSG00000030538.16	ENSMUST00000065163.15	chr7	7	-	DNP	Missense	E_5	79877950.0	79877950.0	G	C	ENSMUST00000065163.15:c.425C>G	T142S	79877949.0	79877950.0	AG	CC	ENSMUST00000065163.15:c.425_426CT>GG	T142R	CLINVAR-H1688717	CLINVAR-H1688717-M01-V01	CLINVAR	1519476.0	False	False	False	False	False	61
CIB1	ENSG00000185043.6	ENST00000328649.6	chr15	7	-	True	90774367	90774367	G	C	ENST00000328649.6:c.425C>G	T142R	Missense	E_5	SNP	True	1	Class 1: This mutation can be alternatively modeled.	11aa	50aa	Cib1	ENSMUSG00000030538.16	ENSMUST00000065163.15	chr7	7	-	DNP	Missense	E_5	79877950.0	79877950.0	G	C	ENSMUST00000065163.15:c.425C>G	T142S	79877949.0	79877950.0	AG	TC	ENSMUST00000065163.15:c.425_426CT>GA	T142R	CLINVAR-H1688717	CLINVAR-H1688717-M01-V02	CLINVAR	1519476.0	False	False	False	False	False	61
CIB1	ENSG00000185043.6	ENST00000328649.6	chr15	7	-	True	90774367	90774367	G	C	ENST00000328649.6:c.425C>G	T142R	Missense	E_5	SNP	True	1	Class 1: This mutation can be alternatively modeled.	11aa	50aa	Cib1	ENSMUSG00000030538.16	ENSMUST00000065163.15	chr7	7	-	TNP	Missense	E_5	79877950.0	79877950.0	G	C	ENSMUST00000065163.15:c.425C>G	T142S	79877949.0	79877951.0	AGT	CCG	ENSMUST00000065163.15:c.424_426ACT>CGG	T142R	CLINVAR-H1688717	CLINVAR-H1688717-M01-V03	CLINVAR	1519476.0	False	False	False	False	False	61
CIB1	ENSG00000185043.6	ENST00000328649.6	chr15	7	-	True	90774367	90774367	G	C	ENST00000328649.6:c.425C>G	T142R	Missense	E_5	SNP	True	1	Class 1: This mutation can be alternatively modeled.	11aa	50aa	Cib1	ENSMUSG00000030538.16	ENSMUST00000065163.15	chr7	7	-	TNP	Missense	E_5	79877950.0	79877950.0	G	C	ENSMUST00000065163.15:c.425C>G	T142S	79877949.0	79877951.0	AGT	GCG	ENSMUST00000065163.15:c.424_426ACT>CGC	T142R	CLINVAR-H1688717	CLINVAR-H1688717-M01-V04	CLINVAR	1519476.0	False	False	False	False	False	61
CIB1	ENSG00000185043.6	ENST00000328649.6	chr15	7	-	True	90774367	90774367	G	C	ENST00000328649.6:c.425C>G	T142R	Missense	E_5	SNP	True	1	Class 1: This mutation can be alternatively modeled.	11aa	50aa	Cib1	ENSMUSG00000030538.16	ENSMUST00000065163.15	chr7	7	-	DNP	Missense	E_5	79877950.0	79877950.0	G	C	ENSMUST00000065163.15:c.425C>G	T142S	79877950.0	79877951.0	GT	CG	ENSMUST00000065163.15:c.424_425AC>CG	T142R	CLINVAR-H1688717	CLINVAR-H1688717-M01-V05	CLINVAR	1519476.0	False	False	False	False	False	61
CIB1	ENSG00000185043.6	ENST00000328649.6	chr15	7	-	True	90774423	90774423	C	G	ENST00000328649.6:c.369G>C	L123F	Missense	E_5	SNP	True	1	Class 1: This mutation can be alternatively modeled.	39aa	0aa	Cib1	ENSMUSG00000030538.16	ENSMUST00000065163.15	chr7	7	-	TNP	Missense	E_5	79878006.0	79878006.0	C	G	ENSMUST00000065163.15:c.369G>C	L123delinsL	79878006.0	79878008.0	CAG	AAA	ENSMUST00000065163.15:c.367_369CTG>TTT	L123F	CLINVAR-H1688724	CLINVAR-H1688724-M01-V01	CLINVAR	1470471.0	False	False	False	False	False	39
CIB1	ENSG00000185043.6	ENST00000328649.6	chr15	7	-	True	90774423	90774423	C	G	ENST00000328649.6:c.369G>C	L123F	Missense	E_5	SNP	True	1	Class 1: This mutation can be alternatively modeled.	39aa	0aa	Cib1	ENSMUSG00000030538.16	ENSMUST00000065163.15	chr7	7	-	TNP	Missense	E_5	79878006.0	79878006.0	C	G	ENSMUST00000065163.15:c.369G>C	L123delinsL	79878006.0	79878008.0	CAG	GAA	ENSMUST00000065163.15:c.367_369CTG>TTC	L123F	CLINVAR-H1688724	CLINVAR-H1688724-M01-V02	CLINVAR	1470471.0	False	False	False	False	False	39
CIB1	ENSG00000185043.6	ENST00000328649.6	chr15	7	-	True	90774612	90774612	G	A	ENST00000328649.6:c.323C>T	S108F	Missense	E_4	SNP	True	1	Class 1: This mutation can be alternatively modeled.	24aa	15aa	Cib1	ENSMUSG00000030538.16	ENSMUST00000065163.15	chr7	7	-	DNP	Missense	E_4	79878169.0	79878169.0	G	A	ENSMUST00000065163.15:c.323C>T	S108L	79878168.0	79878169.0	TG	AA	ENSMUST00000065163.15:c.323_324CA>TT	S108F	CLINVAR-H1688735	CLINVAR-H1688735-M01-V01	CLINVAR	1486988.0	False	False	False	False	False	39
CIB1	ENSG00000185043.6	ENST00000328649.6	chr15	7	-	True	90774612	90774612	G	A	ENST00000328649.6:c.323C>T	S108F	Missense	E_4	SNP	True	1	Class 1: This mutation can be alternatively modeled.	24aa	15aa	Cib1	ENSMUSG00000030538.16	ENSMUST00000065163.15	chr7	7	-	DNP	Missense	E_4	79878169.0	79878169.0	G	A	ENSMUST00000065163.15:c.323C>T	S108L	79878168.0	79878169.0	TG	GA	ENSMUST00000065163.15:c.323_324CA>TC	S108F	CLINVAR-H1688735	CLINVAR-H1688735-M01-V02	CLINVAR	1486988.0	False	False	False	False	False	39
CIB1	ENSG00000185043.6	ENST00000328649.6	chr15	7	-	True	90774627	90774627	G	A	ENST00000328649.6:c.308C>T	T103M	Missense	E_4	SNP	True	1	Class 1: This mutation can be alternatively modeled.	19aa	20aa	Cib1	ENSMUSG00000030538.16	ENSMUST00000065163.15	chr7	7	-	DNP	Missense	E_4	79878184.0	79878184.0	G	A	ENSMUST00000065163.15:c.308C>T	T103I	79878183.0	79878184.0	GG	CA	ENSMUST00000065163.15:c.308_309CC>TG	T103M	CLINVAR-H1688739	CLINVAR-H1688739-M01-V01	CLINVAR	1447418.0	False	False	False	False	False	39
CIB1	ENSG00000185043.6	ENST00000328649.6	chr15	7	-	True	90775498	90775498	G	A	ENST00000328649.6:c.148C>T	R50W	Missense	E_3	SNP	True	1	Class 1: This mutation can be alternatively modeled.	0aa	0aa	Cib1	ENSMUSG00000030538.16	ENSMUST00000065163.15	chr7	7	-	TNP	Missense	E_3	79880105.0	79880105.0	G	A	ENSMUST00000065163.15:c.154C>T	R52*	79880103.0	79880105.0	TCG	CCA	ENSMUST00000065163.15:c.154_156CGA>TGG	R52W	CLINVAR-H1688761	CLINVAR-H1688761-M01-V01	CLINVAR	1656120.0	False	False	False	False	False	0
CIB1	ENSG00000185043.6	ENST00000328649.6	chr15	7	-	True	90773754	90773754	C	T	ENST00000328649.6:c.555-17G>A		Non_Coding,I	I_6	SNP	True	2	Class 2: This mutation can be modeled, but the effect may not be consistent.	4nt	0nt	Cib1	ENSMUSG00000030538.16	ENSMUST00000065163.15	chr7	7	-	SNP	Splice_Site	-5	79882314.0	79882314.0	C	T	ENSMUST00000065163.15:c.1-6G>A	X0_splice	79882314.0	79882314.0	C	T	ENSMUST00000065163.15:c.1-6G>A	X0_splice	CLINVAR-H1688682	CLINVAR-H1688682-M01-V01	CLINVAR	1632512.0	False	False	False	False	False	4
CIB1	ENSG00000185043.6	ENST00000328649.6	chr15	7	-	True	90773782	90773782	C	T	ENST00000328649.6:c.555-45G>A		Non_Coding,I	I_6	SNP	True	2	Class 2: This mutation can be modeled, but the effect may not be consistent.	1nt	2nt	Cib1	ENSMUSG00000030538.16	ENSMUST00000065163.15	chr7	7	-	SNP	Splice_Site	-5	79882355.0	79882355.0	C	T	ENSMUST00000065163.15:c.1-47G>A	X0_splice	79882355.0	79882355.0	C	T	ENSMUST00000065163.15:c.1-47G>A	X0_splice	CLINVAR-H1688683	CLINVAR-H1688683-M01-V01	CLINVAR	2688352.0	False	False	False	False	False	3
CIB1	ENSG00000185043.6	ENST00000328649.6	chr15	7	-	True	90774039	90774039	C	T	ENST00000328649.6:c.554+127G>A		Non_Coding,I	I_6	SNP	True	2	Class 2: This mutation can be modeled, but the effect may not be consistent.	0nt	1nt	Cib1	ENSMUSG00000030538.16	ENSMUST00000065163.15	chr7	7	-	SNP	Intron	I_2	79881955.0	79881955.0	C	T	ENSMUST00000065163.15:c.86+137G>A		79881955.0	79881955.0	C	T	ENSMUST00000065163.15:c.86+137G>A		CLINVAR-H1688684	CLINVAR-H1688684-M01-V01	CLINVAR	2688000.0	False	False	False	False	False	1
CIB1	ENSG00000185043.6	ENST00000328649.6	chr15	7	-	True	90774149	90774149	G	A	ENST00000328649.6:c.554+17C>T		Non_Coding,I	I_6	SNP	True	2	Class 2: This mutation can be modeled, but the effect may not be consistent.	0nt	1nt	Cib1	ENSMUSG00000030538.16	ENSMUST00000065163.15	chr7	7	-	SNP	Intron	I_2	79882068.0	79882068.0	G	A	ENSMUST00000065163.15:c.86+24C>T		79882068.0	79882068.0	G	A	ENSMUST00000065163.15:c.86+24C>T		CLINVAR-H1688685	CLINVAR-H1688685-M01-V01	CLINVAR	1989005.0	False	False	False	False	False	1
CIB1	ENSG00000185043.6	ENST00000328649.6	chr15	7	-	True	90774153	90774153	A	G	ENST00000328649.6:c.554+13T>C		Non_Coding,I	I_6	SNP	True	2	Class 2: This mutation can be modeled, but the effect may not be consistent.	2nt	0nt	Cib1	ENSMUSG00000030538.16	ENSMUST00000065163.15	chr7	7	-	SNP	Intron	I_2	79882069.0	79882069.0	A	G	ENSMUST00000065163.15:c.86+23T>C		79882069.0	79882069.0	A	G	ENSMUST00000065163.15:c.86+23T>C		CLINVAR-H1688687	CLINVAR-H1688687-M01-V01	CLINVAR	2010822.0	False	False	False	False	False	2
CIB1	ENSG00000185043.6	ENST00000328649.6	chr15	7	-	True	90774257	90774257	G	A	ENST00000328649.6:c.466-3C>T		Non_Coding,I	I_5	SNP	True	2	Class 2: This mutation can be modeled, but the effect may not be consistent.	1nt	0nt	Cib1	ENSMUSG00000030538.16	ENSMUST00000065163.15	chr7	7	-	SNP	Intron	I_3	79880004.0	79880004.0	G	A	ENSMUST00000065163.15:c.195+60C>T		79880004.0	79880004.0	G	A	ENSMUST00000065163.15:c.195+60C>T		CLINVAR-H1688698	CLINVAR-H1688698-M01-V01	CLINVAR	1981973.0	False	False	False	False	False	1
CIB1	ENSG00000185043.6	ENST00000328649.6	chr15	7	-	True	90774265	90774265	G	A	ENST00000328649.6:c.466-11C>T		Non_Coding,I	I_5	SNP	True	2	Class 2: This mutation can be modeled, but the effect may not be consistent.	0nt	3nt	Cib1	ENSMUSG00000030538.16	ENSMUST00000065163.15	chr7	7	-	SNP	Intron	I_3	79880016.0	79880016.0	G	A	ENSMUST00000065163.15:c.195+48C>T		79880016.0	79880016.0	G	A	ENSMUST00000065163.15:c.195+48C>T		CLINVAR-H1688701	CLINVAR-H1688701-M01-V01	CLINVAR	1996787.0	False	False	False	False	False	3
CIB1	ENSG00000185043.6	ENST00000328649.6	chr15	7	-	True	90774265	90774265	G	C	ENST00000328649.6:c.466-11C>G		Non_Coding,I	I_5	SNP	True	2	Class 2: This mutation can be modeled, but the effect may not be consistent.	0nt	3nt	Cib1	ENSMUSG00000030538.16	ENSMUST00000065163.15	chr7	7	-	SNP	Intron	I_3	79880016.0	79880016.0	G	C	ENSMUST00000065163.15:c.195+48C>G		79880016.0	79880016.0	G	C	ENSMUST00000065163.15:c.195+48C>G		CLINVAR-H1688702	CLINVAR-H1688702-M01-V01	CLINVAR	1660968.0	False	False	False	False	False	3
CIB1	ENSG00000185043.6	ENST00000328649.6	chr15	7	-	True	90774308	90774308	G	A	ENST00000328649.6:c.465+19C>T		Non_Coding,I	I_5	SNP	True	2	Class 2: This mutation can be modeled, but the effect may not be consistent.	0nt	1nt	Cib1	ENSMUSG00000030538.16	ENSMUST00000065163.15	chr7	7	-	SNP	Intron	I_3	79880029.0	79880029.0	G	A	ENSMUST00000065163.15:c.195+35C>T		79880029.0	79880029.0	G	A	ENSMUST00000065163.15:c.195+35C>T		CLINVAR-H1688703	CLINVAR-H1688703-M01-V01	CLINVAR	1641306.0	False	False	False	False	False	1
CIB1	ENSG00000185043.6	ENST00000328649.6	chr15	7	-	True	90774463	90774463	G	A	ENST00000328649.6:c.347-18C>T		Non_Coding,I	I_4	SNP	True	2	Class 2: This mutation can be modeled, but the effect may not be consistent.	0nt	2nt	Cib1	ENSMUSG00000030538.16	ENSMUST00000065163.15	chr7	7	-	SNP	Intron	I_4	79878033.0	79878033.0	G	A	ENSMUST00000065163.15:c.347-5C>T		79878033.0	79878033.0	G	A	ENSMUST00000065163.15:c.347-5C>T		CLINVAR-H1688731	CLINVAR-H1688731-M01-V01	CLINVAR	1664284.0	False	False	False	False	False	2
CIB1	ENSG00000185043.6	ENST00000328649.6	chr15	7	-	True	90775443	90775443	G	A	ENST00000328649.6:c.195+8C>T		Non_Coding,I	I_3	SNP	True	2	Class 2: This mutation can be modeled, but the effect may not be consistent.	3nt	0nt	Cib1	ENSMUSG00000030538.16	ENSMUST00000065163.15	chr7	7	-	SNP	Splice_Site	E_5	79877924.0	79877924.0	G	A	ENSMUST00000065163.15:c.451+0C>T	X150_splice	79877924.0	79877924.0	G	A	ENSMUST00000065163.15:c.451+0C>T	X150_splice	CLINVAR-H1688756	CLINVAR-H1688756-M01-V01	CLINVAR	1157486.0	False	False	False	False	False	3
CIB1	ENSG00000185043.6	ENST00000328649.6	chr15	7	-	True	90775447	90775447	G	C	ENST00000328649.6:c.195+4C>G		Non_Coding,I	I_3	SNP	True	2	Class 2: This mutation can be modeled, but the effect may not be consistent.	0nt	2nt	Cib1	ENSMUSG00000030538.16	ENSMUST00000065163.15	chr7	7	-	SNP	Splice_Site	E_5	79877913.0	79877913.0	G	C	ENSMUST00000065163.15:c.462+0C>G	X153_splice	79877913.0	79877913.0	G	C	ENSMUST00000065163.15:c.462+0C>G	X153_splice	CLINVAR-H1688757	CLINVAR-H1688757-M01-V01	CLINVAR	1907941.0	False	False	False	False	False	2
CIB1	ENSG00000185043.6	ENST00000328649.6	chr15	7	-	True	90775572	90775572	G	A	ENST00000328649.6:c.87-13C>T		Non_Coding,I	I_2	SNP	True	2	Class 2: This mutation can be modeled, but the effect may not be consistent.	2nt	1nt	Cib1	ENSMUSG00000030538.16	ENSMUST00000065163.15	chr7	7	-	SNP	Intron	I_4	79878045.0	79878045.0	G	A	ENSMUST00000065163.15:c.347-17C>T		79878045.0	79878045.0	G	A	ENSMUST00000065163.15:c.347-17C>T		CLINVAR-H1688772	CLINVAR-H1688772-M01-V01	CLINVAR	1127055.0	False	False	False	False	False	3
CIB1	ENSG00000185043.6	ENST00000328649.6	chr15	7	-	True	90775593	90775593	G	T	ENST00000328649.6:c.87-34C>A		Non_Coding,I	I_2	SNP	True	2	Class 2: This mutation can be modeled, but the effect may not be consistent.	0nt	1nt	Cib1	ENSMUSG00000030538.16	ENSMUST00000065163.15	chr7	7	-	SNP	Intron	I_4	79878068.0	79878068.0	G	T	ENSMUST00000065163.15:c.347-40C>A		79878068.0	79878068.0	G	T	ENSMUST00000065163.15:c.347-40C>A		CLINVAR-H1688774	CLINVAR-H1688774-M01-V01	CLINVAR	1469548.0	False	False	False	False	False	1
CIB1	ENSG00000185043.6	ENST00000328649.6	chr15	7	-	True	90775596	90775596	A	C	ENST00000328649.6:c.87-37T>G		Non_Coding,I	I_2	SNP	True	2	Class 2: This mutation can be modeled, but the effect may not be consistent.	0nt	0nt	Cib1	ENSMUSG00000030538.16	ENSMUST00000065163.15	chr7	7	-	SNP	Intron	I_4	79878069.0	79878069.0	A	C	ENSMUST00000065163.15:c.347-41T>G		79878069.0	79878069.0	A	C	ENSMUST00000065163.15:c.347-41T>G		CLINVAR-H1688777	CLINVAR-H1688777-M01-V01	CLINVAR	2635510.0	False	False	False	False	False	0
CIB1	ENSG00000185043.6	ENST00000328649.6	chr15	7	-	True	90775599	90775599	G	A	ENST00000328649.6:c.87-40C>T		Non_Coding,I	I_2	SNP	True	2	Class 2: This mutation can be modeled, but the effect may not be consistent.	1nt	0nt	Cib1	ENSMUSG00000030538.16	ENSMUST00000065163.15	chr7	7	-	SNP	Intron	I_4	79878070.0	79878070.0	G	A	ENSMUST00000065163.15:c.347-42C>T		79878070.0	79878070.0	G	A	ENSMUST00000065163.15:c.347-42C>T		CLINVAR-H1688779	CLINVAR-H1688779-M01-V01	CLINVAR	1356225.0	False	False	False	False	False	1
CIB1	ENSG00000185043.6	ENST00000328649.6	chr15	7	-	True	90775603	90775603	T	G	ENST00000328649.6:c.87-44A>C		Non_Coding,I	I_2	SNP	True	2	Class 2: This mutation can be modeled, but the effect may not be consistent.	1nt	0nt	Cib1	ENSMUSG00000030538.16	ENSMUST00000065163.15	chr7	7	-	SNP	Intron	I_4	79878075.0	79878075.0	T	G	ENSMUST00000065163.15:c.347-47A>C		79878075.0	79878075.0	T	G	ENSMUST00000065163.15:c.347-47A>C		CLINVAR-H1688780	CLINVAR-H1688780-M01-V01	CLINVAR	1576009.0	False	False	False	False	False	1
CIB1	ENSG00000185043.6	ENST00000328649.6	chr15	7	-	True	90775643	90775643	G	A	ENST00000328649.6:c.87-84C>T		Non_Coding,I	I_2	SNP	True	2	Class 2: This mutation can be modeled, but the effect may not be consistent.	0nt	0nt	Cib1	ENSMUSG00000030538.16	ENSMUST00000065163.15	chr7	7	-	SNP	Intron	I_4	79878110.0	79878110.0	G	A	ENSMUST00000065163.15:c.347-82C>T		79878110.0	79878110.0	G	A	ENSMUST00000065163.15:c.347-82C>T		CLINVAR-H1688783	CLINVAR-H1688783-M01-V01	CLINVAR	768726.0	False	False	False	False	False	0
CIB1	ENSG00000185043.6	ENST00000328649.6	chr15	7	-	True	90775669	90775669	C	G	ENST00000328649.6:c.87-110G>C		Non_Coding,I	I_2	SNP	True	2	Class 2: This mutation can be modeled, but the effect may not be consistent.	0nt	0nt	Cib1	ENSMUSG00000030538.16	ENSMUST00000065163.15	chr7	7	-	SNP	Intron	I_4	79878132.0	79878132.0	C	G	ENSMUST00000065163.15:c.346+14G>C		79878132.0	79878132.0	C	G	ENSMUST00000065163.15:c.346+14G>C		CLINVAR-H1688784	CLINVAR-H1688784-M01-V01	CLINVAR	1399596.0	False	False	False	False	False	0
CIB1	ENSG00000185043.6	ENST00000328649.6	chr15	7	-	True	90775673	90775673	C	A	ENST00000328649.6:c.87-114G>T		Non_Coding,I	I_2	SNP	True	2	Class 2: This mutation can be modeled, but the effect may not be consistent.	3nt	0nt	Cib1	ENSMUSG00000030538.16	ENSMUST00000065163.15	chr7	7	-	SNP	Intron	I_4	79878134.0	79878134.0	C	A	ENSMUST00000065163.15:c.346+12G>T		79878134.0	79878134.0	C	A	ENSMUST00000065163.15:c.346+12G>T		CLINVAR-H1688787	CLINVAR-H1688787-M01-V01	CLINVAR	1634237.0	False	False	False	False	False	3
CIB1	ENSG00000185043.6	ENST00000328649.6	chr15	7	-	True	90775675	90775675	C	T	ENST00000328649.6:c.87-116G>A		Non_Coding,I	I_2	SNP	True	2	Class 2: This mutation can be modeled, but the effect may not be consistent.	1nt	2nt	Cib1	ENSMUSG00000030538.16	ENSMUST00000065163.15	chr7	7	-	SNP	Intron	I_4	79878136.0	79878136.0	C	T	ENSMUST00000065163.15:c.346+10G>A		79878136.0	79878136.0	C	T	ENSMUST00000065163.15:c.346+10G>A		CLINVAR-H1688788	CLINVAR-H1688788-M01-V01	CLINVAR	1384423.0	False	False	False	False	False	3
CIB1	ENSG00000185043.6	ENST00000328649.6	chr15	7	-	True	90775683	90775683	C	G	ENST00000328649.6:c.87-124G>C		Non_Coding,I	I_2	SNP	True	2	Class 2: This mutation can be modeled, but the effect may not be consistent.	1nt	0nt	Cib1	ENSMUSG00000030538.16	ENSMUST00000065163.15	chr7	7	-	SNP	Splice_Site	I_4	79878145.0	79878145.0	C	G	ENSMUST00000065163.15:c.346+1G>C	X115_splice	79878145.0	79878145.0	C	G	ENSMUST00000065163.15:c.346+1G>C	X115_splice	CLINVAR-H1688789	CLINVAR-H1688789-M01-V01	CLINVAR	1911119.0	False	False	False	False	False	1
CIB1	ENSG00000185043.6	ENST00000328649.6	chr15	7	-	True	90775684	90775684	C	T	ENST00000328649.6:c.87-125G>A		Non_Coding,I	I_2	SNP	True	2	Class 2: This mutation can be modeled, but the effect may not be consistent.	0nt	1nt	Cib1	ENSMUSG00000030538.16	ENSMUST00000065163.15	chr7	7	-	SNP	Splice_Site	E_4	79878146.0	79878146.0	C	T	ENSMUST00000065163.15:c.346+0G>A	X115_splice	79878146.0	79878146.0	C	T	ENSMUST00000065163.15:c.346+0G>A	X115_splice	CLINVAR-H1688790	CLINVAR-H1688790-M01-V01	CLINVAR	2048052.0	False	False	False	False	False	1
CIB1	ENSG00000185043.6	ENST00000328649.6	chr15	7	-	True	90775685	90775685	G	C	ENST00000328649.6:c.87-126C>G		Non_Coding,I	I_2	SNP	True	2	Class 2: This mutation can be modeled, but the effect may not be consistent.	1nt	0nt	Cib1	ENSMUSG00000030538.16	ENSMUST00000065163.15	chr7	7	-	SNP	Splice_Site	E_4	79878150.0	79878150.0	G	C	ENSMUST00000065163.15:c.342+0C>G	X113_splice	79878150.0	79878150.0	G	C	ENSMUST00000065163.15:c.342+0C>G	X113_splice	CLINVAR-H1688791	CLINVAR-H1688791-M01-V01	CLINVAR	1548015.0	False	False	False	False	False	1
CIB1	ENSG00000185043.6	ENST00000328649.6	chr15	7	-	True	90775700	90775700	G	A	ENST00000328649.6:c.87-141C>T		Non_Coding,I	I_2	SNP	True	2	Class 2: This mutation can be modeled, but the effect may not be consistent.	1nt	0nt	Cib1	ENSMUSG00000030538.16	ENSMUST00000065163.15	chr7	7	-	SNP	Splice_Site	E_4	79878159.0	79878159.0	G	A	ENSMUST00000065163.15:c.333+0C>T	X110_splice	79878159.0	79878159.0	G	A	ENSMUST00000065163.15:c.333+0C>T	X110_splice	CLINVAR-H1688793	CLINVAR-H1688793-M01-V01	CLINVAR	2688351.0	False	False	False	False	False	1
CIB1	ENSG00000185043.6	ENST00000328649.6	chr15	7	-	True	90776889	90776889	G	A	ENST00000328649.6:c.86+12C>T		Non_Coding,I	I_2	SNP	True	2	Class 2: This mutation can be modeled, but the effect may not be consistent.	2nt	0nt	Cib1	ENSMUSG00000030538.16	ENSMUST00000065163.15	chr7	7	-	SNP	Splice_Site	E_6	79877744.0	79877744.0	G	A	ENSMUST00000065163.15:c.552+0C>T	X183_splice	79877744.0	79877744.0	G	A	ENSMUST00000065163.15:c.552+0C>T	X183_splice	CLINVAR-H1688794	CLINVAR-H1688794-M01-V01	CLINVAR	2101907.0	False	False	False	False	False	2
CIB1	ENSG00000185043.6	ENST00000328649.6	chr15	7	-	True	90776937	90776937	T	C	ENST00000328649.6:c.52-2A>G	X17_splice	Splice_Site	I_1	SNP	True	2	Class 2: This mutation can be modeled, but the effect may not be consistent.	0nt	0nt	Cib1	ENSMUSG00000030538.16	ENSMUST00000065163.15	chr7	7	-	SNP	Splice_Site	E_6	79877823.0	79877823.0	T	C	ENSMUST00000065163.15:c.473+0A>G	X157_splice	79877823.0	79877823.0	T	C	ENSMUST00000065163.15:c.473+0A>G	X157_splice	CLINVAR-H1688798	CLINVAR-H1688798-M01-V01	CLINVAR	599258.0	False	False	False	False	False	0
CIB1	ENSG00000185043.6	ENST00000328649.6	chr15	7	-	True	90776942	90776942	G	A	ENST00000328649.6:c.52-7C>T		Non_Coding,I	I_1	SNP	True	2	Class 2: This mutation can be modeled, but the effect may not be consistent.	1nt	0nt	Cib1	ENSMUSG00000030538.16	ENSMUST00000065163.15	chr7	7	-	SNP	Intron	I_5	79877835.0	79877835.0	G	A	ENSMUST00000065163.15:c.466-5C>T		79877835.0	79877835.0	G	A	ENSMUST00000065163.15:c.466-5C>T		CLINVAR-H1688799	CLINVAR-H1688799-M01-V01	CLINVAR	1619234.0	False	False	False	False	False	1
CIB1	ENSG00000185043.6	ENST00000328649.6	chr15	7	-	True	90776984	90776984	G	C	ENST00000328649.6:c.51+83C>G		Non_Coding,I	I_1	SNP	True	2	Class 2: This mutation can be modeled, but the effect may not be consistent.	4nt	0nt	Cib1	ENSMUSG00000030538.16	ENSMUST00000065163.15	chr7	7	-	SNP	3'	-3	79877022.0	79877022.0	G	C	ENSMUST00000065163.15:c.573+94C>G		79877022.0	79877022.0	G	C	ENSMUST00000065163.15:c.573+94C>G		CLINVAR-H1688801	CLINVAR-H1688801-M01-V01	CLINVAR	2688463.0	False	False	False	False	False	4
CIB1	ENSG00000185043.6	ENST00000328649.6	chr15	7	-	True	90777267	90777267	G	A	ENST00000328649.6:c.13C>T		Non_Coding,5		SNP	True	2	Class 2: This mutation can be modeled, but the effect may not be consistent.	1nt	0nt	Cib1	ENSMUSG00000030538.16	ENSMUST00000065163.15	chr7	7	-	SNP	5'		79882540.0	79882540.0	G	A	ENSMUST00000065163.15:c.22C>T		79882540.0	79882540.0	G	A	ENSMUST00000065163.15:c.22C>T		CLINVAR-H1688810	CLINVAR-H1688810-M01-V01	CLINVAR	2688441.0	False	False	False	False	False	1
CIB1	ENSG00000185043.6	ENST00000328649.6	chr15	7	-	True	90774152	90774152	G	T	ENST00000328649.6:c.554+14C>A		Non_Coding,I	I_6	SNP	False	4	Class 4: Mutated sequences are not identical.	0aa	0aa	Cib1	ENSMUSG00000030538.16	ENSMUST00000065163.15	chr7	7	-																CLINVAR-H1688686		CLINVAR	1602920.0	False	False	False	False	False	0
CIB1	ENSG00000185043.6	ENST00000328649.6	chr15	7	-	True	90774259	90774259	G	C	ENST00000328649.6:c.466-5C>G		Non_Coding,I	I_5	SNP	False	4	Class 4: Mutated sequences are not identical.	0aa	0aa	Cib1	ENSMUSG00000030538.16	ENSMUST00000065163.15	chr7	7	-																CLINVAR-H1688699		CLINVAR	1167687.0	False	False	False	False	False	0
CIB1	ENSG00000185043.6	ENST00000328649.6	chr15	7	-	True	90774402	90774402	C	G	ENST00000328649.6:c.390G>C	R130delinsR	Silent	E_5	SNP	False	4	Class 4: Mutated sequences are not identical.	0aa	0aa	Cib1	ENSMUSG00000030538.16	ENSMUST00000065163.15	chr7	7	-																CLINVAR-H1688722		CLINVAR	2047558.0	False	False	False	False	False	0
CIB1	ENSG00000185043.6	ENST00000328649.6	chr15	7	-	True	90774404	90774404	G	A	ENST00000328649.6:c.388C>T	R130W	Missense	E_5	SNP	False	4	Class 4: Mutated sequences are not identical.	0aa	0aa	Cib1	ENSMUSG00000030538.16	ENSMUST00000065163.15	chr7	7	-																CLINVAR-H1688723		CLINVAR	1427465.0	False	False	False	False	False	0
CIB1	ENSG00000185043.6	ENST00000328649.6	chr15	7	-	True	90774454	90774454	C	G	ENST00000328649.6:c.347-9G>C		Non_Coding,I	I_4	SNP	False	4	Class 4: Mutated sequences are not identical.	0aa	0aa	Cib1	ENSMUSG00000030538.16	ENSMUST00000065163.15	chr7	7	-																CLINVAR-H1688730		CLINVAR	1113476.0	False	False	False	False	False	0
CIB1	ENSG00000185043.6	ENST00000328649.6	chr15	7	-	True	90774581	90774581	G	A	ENST00000328649.6:c.346+8C>T		Non_Coding,I	I_4	SNP	False	4	Class 4: Mutated sequences are not identical.	0aa	0aa	Cib1	ENSMUSG00000030538.16	ENSMUST00000065163.15	chr7	7	-																CLINVAR-H1688732		CLINVAR	1578483.0	False	False	False	False	False	0
CIB1	ENSG00000185043.6	ENST00000328649.6	chr15	7	-	True	90774691	90774691	C	G	ENST00000328649.6:c.244G>C	A82P	Missense	E_4	SNP	False	4	Class 4: Mutated sequences are not identical.	0aa	0aa	Cib1	ENSMUSG00000030538.16	ENSMUST00000065163.15	chr7	7	-																CLINVAR-H1688745		CLINVAR	1524552.0	False	False	False	False	False	0
CIB1	ENSG00000185043.6	ENST00000328649.6	chr15	7	-	True	90774691	90774691	C	T	ENST00000328649.6:c.244G>A	A82T	Missense	E_4	SNP	False	4	Class 4: Mutated sequences are not identical.	0aa	0aa	Cib1	ENSMUSG00000030538.16	ENSMUST00000065163.15	chr7	7	-																CLINVAR-H1688746		CLINVAR	1166891.0	False	False	False	False	False	0
CIB1	ENSG00000185043.6	ENST00000328649.6	chr15	7	-	True	90774753	90774753	C	T	ENST00000328649.6:c.196-14G>A		Non_Coding,I	I_3	SNP	False	4	Class 4: Mutated sequences are not identical.	0aa	0aa	Cib1	ENSMUSG00000030538.16	ENSMUST00000065163.15	chr7	7	-																CLINVAR-H1688753		CLINVAR	1629236.0	False	False	False	False	False	0
CIB1	ENSG00000185043.6	ENST00000328649.6	chr15	7	-	True	90775397	90775397	G	A	ENST00000328649.6:c.195+54C>T		Non_Coding,I	I_3	SNP	False	4	Class 4: Mutated sequences are not identical.	0aa	0aa	Cib1	ENSMUSG00000030538.16	ENSMUST00000065163.15	chr7	7	-																CLINVAR-H1688754		CLINVAR	2688353.0	False	False	False	False	False	0
CIB1	ENSG00000185043.6	ENST00000328649.6	chr15	7	-	True	90775437	90775437	G	A	ENST00000328649.6:c.195+14C>T		Non_Coding,I	I_3	SNP	False	4	Class 4: Mutated sequences are not identical.	0aa	0aa	Cib1	ENSMUSG00000030538.16	ENSMUST00000065163.15	chr7	7	-																CLINVAR-H1688755		CLINVAR	1544085.0	False	False	False	False	False	0
CIB1	ENSG00000185043.6	ENST00000328649.6	chr15	7	-	True	90775505	90775505	C	T	ENST00000328649.6:c.141G>A	S47delinsS	Silent	E_3	SNP	False	4	Class 4: Mutated sequences are not identical.	0aa	0aa	Cib1	ENSMUSG00000030538.16	ENSMUST00000065163.15	chr7	7	-																CLINVAR-H1688763		CLINVAR	1959434.0	False	False	False	False	False	0
CIB1	ENSG00000185043.6	ENST00000328649.6	chr15	7	-	True	90775506	90775506	G	A	ENST00000328649.6:c.140C>T	S47L	Missense	E_3	SNP	False	4	Class 4: Mutated sequences are not identical.	0aa	0aa	Cib1	ENSMUSG00000030538.16	ENSMUST00000065163.15	chr7	7	-																CLINVAR-H1688764		CLINVAR	1449302.0	False	False	False	False	False	0
CIB1	ENSG00000185043.6	ENST00000328649.6	chr15	7	-	True	90775514	90775514	G	T	ENST00000328649.6:c.132C>A	S44R	Missense	E_3	SNP	False	4	Class 4: Mutated sequences are not identical.	0aa	0aa	Cib1	ENSMUSG00000030538.16	ENSMUST00000065163.15	chr7	7	-																CLINVAR-H1688767		CLINVAR	1483232.0	False	False	False	False	False	0
CIB1	ENSG00000185043.6	ENST00000328649.6	chr15	7	-	True	90775527	90775527	T	C	ENST00000328649.6:c.119A>G	Q40R	Missense	E_3	SNP	False	4	Class 4: Mutated sequences are not identical.	0aa	0aa	Cib1	ENSMUSG00000030538.16	ENSMUST00000065163.15	chr7	7	-																CLINVAR-H1688770		CLINVAR	1966187.0	False	False	False	False	False	0
CIB1	ENSG00000185043.6	ENST00000328649.6	chr15	7	-	True	90775527	90775527	T	G	ENST00000328649.6:c.119A>C	Q40P	Missense	E_3	SNP	False	4	Class 4: Mutated sequences are not identical.	0aa	0aa	Cib1	ENSMUSG00000030538.16	ENSMUST00000065163.15	chr7	7	-																CLINVAR-H1688771		CLINVAR	1164677.0	False	False	False	False	False	0
CIB1	ENSG00000185043.6	ENST00000328649.6	chr15	7	-	True	90775583	90775583	G	A	ENST00000328649.6:c.87-24C>T		Non_Coding,I	I_2	SNP	False	4	Class 4: Mutated sequences are not identical.	0aa	0aa	Cib1	ENSMUSG00000030538.16	ENSMUST00000065163.15	chr7	7	-																CLINVAR-H1688773		CLINVAR	1569322.0	False	False	False	False	False	0
CIB1	ENSG00000185043.6	ENST00000328649.6	chr15	7	-	True	90775594	90775594	C	A	ENST00000328649.6:c.87-35G>T		Non_Coding,I	I_2	SNP	False	4	Class 4: Mutated sequences are not identical.	0aa	0aa	Cib1	ENSMUSG00000030538.16	ENSMUST00000065163.15	chr7	7	-																CLINVAR-H1688775		CLINVAR	1517903.0	False	False	False	False	False	0
CIB1	ENSG00000185043.6	ENST00000328649.6	chr15	7	-	True	90775594	90775594	C	T	ENST00000328649.6:c.87-35G>A		Non_Coding,I	I_2	SNP	False	4	Class 4: Mutated sequences are not identical.	0aa	0aa	Cib1	ENSMUSG00000030538.16	ENSMUST00000065163.15	chr7	7	-																CLINVAR-H1688776		CLINVAR	1446666.0	False	False	False	False	False	0
CIB1	ENSG00000185043.6	ENST00000328649.6	chr15	7	-	True	90775598	90775598	C	T	ENST00000328649.6:c.87-39G>A		Non_Coding,I	I_2	SNP	False	4	Class 4: Mutated sequences are not identical.	0aa	0aa	Cib1	ENSMUSG00000030538.16	ENSMUST00000065163.15	chr7	7	-																CLINVAR-H1688778		CLINVAR	1347294.0	False	False	False	False	False	0
CIB1	ENSG00000185043.6	ENST00000328649.6	chr15	7	-	True	90775634	90775634	C	G	ENST00000328649.6:c.87-75G>C		Non_Coding,I	I_2	SNP	False	4	Class 4: Mutated sequences are not identical.	0aa	0aa	Cib1	ENSMUSG00000030538.16	ENSMUST00000065163.15	chr7	7	-																CLINVAR-H1688781		CLINVAR	2172456.0	False	False	False	False	False	0
CIB1	ENSG00000185043.6	ENST00000328649.6	chr15	7	-	True	90775641	90775641	T	C	ENST00000328649.6:c.87-82A>G		Non_Coding,I	I_2	SNP	False	4	Class 4: Mutated sequences are not identical.	0aa	0aa	Cib1	ENSMUSG00000030538.16	ENSMUST00000065163.15	chr7	7	-																CLINVAR-H1688782		CLINVAR	1045242.0	False	False	False	False	False	0
CIB1	ENSG00000185043.6	ENST00000328649.6	chr15	7	-	True	90775670	90775670	G	A	ENST00000328649.6:c.87-111C>T		Non_Coding,I	I_2	SNP	False	4	Class 4: Mutated sequences are not identical.	0aa	0aa	Cib1	ENSMUSG00000030538.16	ENSMUST00000065163.15	chr7	7	-																CLINVAR-H1688785		CLINVAR	1575415.0	False	False	False	False	False	0
CIB1	ENSG00000185043.6	ENST00000328649.6	chr15	7	-	True	90775670	90775670	G	C	ENST00000328649.6:c.87-111C>G		Non_Coding,I	I_2	SNP	False	4	Class 4: Mutated sequences are not identical.	0aa	0aa	Cib1	ENSMUSG00000030538.16	ENSMUST00000065163.15	chr7	7	-																CLINVAR-H1688786		CLINVAR	1918754.0	False	False	False	False	False	0
CIB1	ENSG00000185043.6	ENST00000328649.6	chr15	7	-	True	90775699	90775699	C	T	ENST00000328649.6:c.87-140G>A		Non_Coding,I	I_2	SNP	False	4	Class 4: Mutated sequences are not identical.	0aa	0aa	Cib1	ENSMUSG00000030538.16	ENSMUST00000065163.15	chr7	7	-																CLINVAR-H1688792		CLINVAR	2122247.0	False	False	False	False	False	0
CIB1	ENSG00000185043.6	ENST00000328649.6	chr15	7	-	True	90776955	90776955	C	T	ENST00000328649.6:c.52-20G>A		Non_Coding,I	I_1	SNP	False	4	Class 4: Mutated sequences are not identical.	0aa	0aa	Cib1	ENSMUSG00000030538.16	ENSMUST00000065163.15	chr7	7	-																CLINVAR-H1688800		CLINVAR	1923097.0	False	False	False	False	False	0
CIB2	ENSG00000136425.8	ENST00000258930.3	chr15	6	-	True	78398144	78398147	CCGT	-	ENST00000258930.3:c.476_479ACGG>	D159Vfs*13	Frame_Shifting	E_5	DEL	True	2	Class 2: This mutation can be modeled, but the effect may not be consistent.	15aa	28aa	Cib2	ENSMUSG00000037493.7	ENSMUST00000041901.7	chr9	6	-	DEL	Frame_Shifting	E_5	54453236.0	54453239.0	CCAT	-	ENSMUST00000041901.7:c.476_479ATGG>	D159Vfs*13	54453236.0	54453239.0	CCAT	-	ENSMUST00000041901.7:c.476_479ATGG>	D159Vfs*13	CLINVAR-H1674961	CLINVAR-H1674961-M01-V01	CLINVAR	2444489.0	False	False	False	False	False	43
CIB2	ENSG00000136425.8	ENST00000258930.3	chr15	6	-	True	78401612	78401622	CGGGGAGCCGA	-	ENST00000258930.3:c.301_311TCGGCTCCCCG>	S101Rfs*12	Frame_Shifting	E_4	DEL	True	2	Class 2: This mutation can be modeled, but the effect may not be consistent.	24aa	25aa	Cib2	ENSMUSG00000037493.7	ENSMUST00000041901.7	chr9	6	-	DEL	Frame_Shifting	E_4	54455652.0	54455662.0	CGAGGCGCTGA	-	ENSMUST00000041901.7:c.301_311TCAGCGCCTCG>	S101Gfs*12	54455652.0	54455662.0	CGAGGCGCTGA	-	ENSMUST00000041901.7:c.301_311TCAGCGCCTCG>	S101Gfs*12	CLINVAR-H1675008	CLINVAR-H1675008-M01-V01	CLINVAR	1446454.0	False	False	False	False	False	49
CIB2	ENSG00000136425.8	ENST00000258930.3	chr15	6	-	True	78401613	78401614	GG	-	ENST00000258930.3:c.309_310CC>	E105Afs*11	Frame_Shifting	E_4	DEL	True	2	Class 2: This mutation can be modeled, but the effect may not be consistent.	26aa	25aa	Cib2	ENSMUSG00000037493.7	ENSMUST00000041901.7	chr9	6	-	DEL	Frame_Shifting	E_4	54455653.0	54455654.0	GA	-	ENSMUST00000041901.7:c.309_310TC>	R104Gfs*12	54455653.0	54455654.0	GA	-	ENSMUST00000041901.7:c.309_310TC>	R104Gfs*12	CLINVAR-H1675010	CLINVAR-H1675010-M01-V01	CLINVAR	1454880.0	False	False	False	False	False	51
CIB2	ENSG00000136425.8	ENST00000258930.3	chr15	6	-	True	78401614	78401623	GGGAGCCGAC	-	ENST00000258930.3:c.300_309GTCGGCTCCC>	E100Dfs*28	Frame_Shifting	E_4	DEL	True	2	Class 2: This mutation can be modeled, but the effect may not be consistent.	23aa	26aa	Cib2	ENSMUSG00000037493.7	ENSMUST00000041901.7	chr9	6	-	DEL	Frame_Shifting	E_4	54455654.0	54455663.0	AGGCGCTGAT	-	ENSMUST00000041901.7:c.300_309ATCAGCGCCT>	E100Dfs*26	54455654.0	54455663.0	AGGCGCTGAT	-	ENSMUST00000041901.7:c.300_309ATCAGCGCCT>	E100Dfs*26	CLINVAR-H1675013	CLINVAR-H1675013-M01-V01	CLINVAR	505395.0	False	False	False	False	False	49
CIB2	ENSG00000136425.8	ENST00000258930.3	chr15	6	-	True	78423234	78423234	G	-	ENST00000258930.3:c.51+273C>		Non_Coding,I	I_1	DEL	True	2	Class 2: This mutation can be modeled, but the effect may not be consistent.	4nt	1nt	Cib2	ENSMUSG00000037493.7	ENSMUST00000041901.7	chr9	6	-	DEL	3'	-3	54452473.0	54452473.0	G	-	ENSMUST00000041901.7:c.561+277C>		54452473.0	54452473.0	G	-	ENSMUST00000041901.7:c.561+277C>		CLINVAR-H1675103	CLINVAR-H1675103-M01-V01	CLINVAR	1245590.0	False	False	False	False	False	5
CIB2	ENSG00000136425.8	ENST00000258930.3	chr15	6	-	True	78423511	78423518	TAGTTGTC	-	ENST00000258930.3:c.40_47GACAACTA>	D14Pfs*8	Frame_Shifting	E_1	DEL	True	2	Class 2: This mutation can be modeled, but the effect may not be consistent.	13aa	15aa	Cib2	ENSMUSG00000037493.7	ENSMUST00000041901.7	chr9	6	-	DEL	Frame_Shifting	E_1	54467256.0	54467263.0	TAGTTGTC	-	ENSMUST00000041901.7:c.40_47GACAACTA>	D14Pfs*8	54467256.0	54467263.0	TAGTTGTC	-	ENSMUST00000041901.7:c.40_47GACAACTA>	D14Pfs*8	CLINVAR-H1675112	CLINVAR-H1675112-M01-V01	CLINVAR	1420092.0	False	False	False	False	False	28
CIB2	ENSG00000136425.8	ENST00000258930.3	chr15	6	-	True	78401566	78401566	G	-	ENST00000258930.3:c.346+11C>		Non_Coding,I	I_4	DEL	False	4	Class 4: Mutated sequences are not identical.	0aa	0aa	Cib2	ENSMUSG00000037493.7	ENSMUST00000041901.7	chr9	6	-																CLINVAR-H1675002		CLINVAR	1945575.0	False	False	False	False	False	0
CIB2	ENSG00000136425.8	ENST00000258930.3	chr15	6	-	True	78403214	78403231	CAGGTCTGCCAACTACAG	-	ENST00000258930.3:c.198+276_293CTGTAGTTGGCAGACCTG>		Non_Coding,I	I_3	DEL	False	4	Class 4: Mutated sequences are not identical.	0aa	0aa	Cib2	ENSMUSG00000037493.7	ENSMUST00000041901.7	chr9	6	-																CLINVAR-H1675051		CLINVAR	1233048.0	False	False	False	False	False	0
CIB2	ENSG00000136425.8	ENST00000258930.3	chr15	6	-	True	78401540	78401541	-	CC	ENST00000258930.3:c.346+36_37>GG		Non_Coding,I	I_4	INS	True	2	Class 2: This mutation can be modeled, but the effect may not be consistent.	1nt	3nt	Cib2	ENSMUSG00000037493.7	ENSMUST00000041901.7	chr9	6	-	INS	Intron	I_3	54457042.0	54457043.0	-	CC	ENSMUST00000041901.7:c.198+22_23>GG		54457042.0	54457043.0	-	CC	ENSMUST00000041901.7:c.198+22_23>GG		CLINVAR-H1674996	CLINVAR-H1674996-M01-V01	CLINVAR	1287076.0	False	False	False	False	False	4
CIB2	ENSG00000136425.8	ENST00000258930.3	chr15	6	-	True	78397503	78397504	-	T	ENST00000258930.3:c.149_150>A		Non_Coding,3		INS	False	4	Class 4: Mutated sequences are not identical.	0aa	0aa	Cib2	ENSMUSG00000037493.7	ENSMUST00000041901.7	chr9	6	-																CLINVAR-H1674928		CLINVAR	1198459.0	False	False	False	False	False	0
CIB2	ENSG00000136425.8	ENST00000258930.3	chr15	6	-	True	78401534	78401535	-	C	ENST00000258930.3:c.346+42_43>G		Non_Coding,I	I_4	INS	False	4	Class 4: Mutated sequences are not identical.	0aa	0aa	Cib2	ENSMUSG00000037493.7	ENSMUST00000041901.7	chr9	6	-																CLINVAR-H1674995		CLINVAR	1263127.0	False	False	False	False	False	0
CIB2	ENSG00000136425.8	ENST00000258930.3	chr15	6	-	True	78397659	78397659	C	A	ENST00000258930.3:c.558G>T	R186delinsR	Silent	E_6	SNP	True	0	Class 0: This mutation can be originally modeled.	42aa	2aa	Cib2	ENSMUSG00000037493.7	ENSMUST00000041901.7	chr9	6	-	SNP	Silent	E_6	54452753.0	54452753.0	T	A	ENSMUST00000041901.7:c.558A>T	R186delinsR	54452753.0	54452753.0	T	A	ENSMUST00000041901.7:c.558A>T	R186delinsR	CLINVAR-H1674930	CLINVAR-H1674930-M01-V01	CLINVAR	2645608.0	False	False	False	False	False	44
CIB2	ENSG00000136425.8	ENST00000258930.3	chr15	6	-	True	78397660	78397660	C	T	ENST00000258930.3:c.557G>A	R186Q	Missense	E_6	SNP	True	0	Class 0: This mutation can be originally modeled.	42aa	2aa	Cib2	ENSMUSG00000037493.7	ENSMUST00000041901.7	chr9	6	-	SNP	Missense	E_6	54452754.0	54452754.0	C	T	ENSMUST00000041901.7:c.557G>A	R186Q	54452754.0	54452754.0	C	T	ENSMUST00000041901.7:c.557G>A	R186Q	CLINVAR-H1674931	CLINVAR-H1674931-M01-V01	CLINVAR	505421.0	False	False	False	False	False	44
CIB2	ENSG00000136425.8	ENST00000258930.3	chr15	6	-	True	78397664	78397664	T	G	ENST00000258930.3:c.553A>C	I185L	Missense	E_6	SNP	True	0	Class 0: This mutation can be originally modeled.	41aa	3aa	Cib2	ENSMUSG00000037493.7	ENSMUST00000041901.7	chr9	6	-	SNP	Missense	E_6	54452758.0	54452758.0	T	G	ENSMUST00000041901.7:c.553A>C	I185L	54452758.0	54452758.0	T	G	ENSMUST00000041901.7:c.553A>C	I185L	CLINVAR-H1674933	CLINVAR-H1674933-M01-V01	CLINVAR	1362591.0	False	False	False	False	False	44
CIB2	ENSG00000136425.8	ENST00000258930.3	chr15	6	-	True	78397665	78397665	G	A	ENST00000258930.3:c.552C>T	H184delinsH	Silent	E_6	SNP	True	0	Class 0: This mutation can be originally modeled.	40aa	4aa	Cib2	ENSMUSG00000037493.7	ENSMUST00000041901.7	chr9	6	-	SNP	Silent	E_6	54452759.0	54452759.0	G	A	ENSMUST00000041901.7:c.552C>T	H184delinsH	54452759.0	54452759.0	G	A	ENSMUST00000041901.7:c.552C>T	H184delinsH	CLINVAR-H1674934	CLINVAR-H1674934-M01-V01	CLINVAR	1926468.0	False	False	False	False	False	44
CIB2	ENSG00000136425.8	ENST00000258930.3	chr15	6	-	True	78398091	78398091	C	G	ENST00000258930.3:c.532G>C	D178H	Missense	E_5	SNP	True	0	Class 0: This mutation can be originally modeled.	34aa	10aa	Cib2	ENSMUSG00000037493.7	ENSMUST00000041901.7	chr9	6	-	SNP	Missense	E_5	54453183.0	54453183.0	C	G	ENSMUST00000041901.7:c.532G>C	D178H	54453183.0	54453183.0	C	G	ENSMUST00000041901.7:c.532G>C	D178H	CLINVAR-H1674950	CLINVAR-H1674950-M01-V01	CLINVAR	1011463.0	False	False	False	False	False	44
CIB2	ENSG00000136425.8	ENST00000258930.3	chr15	6	-	True	78398093	78398093	G	A	ENST00000258930.3:c.530C>T	P177L	Missense	E_5	SNP	True	0	Class 0: This mutation can be originally modeled.	33aa	11aa	Cib2	ENSMUSG00000037493.7	ENSMUST00000041901.7	chr9	6	-	SNP	Missense	E_5	54453185.0	54453185.0	G	A	ENSMUST00000041901.7:c.530C>T	P177L	54453185.0	54453185.0	G	A	ENSMUST00000041901.7:c.530C>T	P177L	CLINVAR-H1674951	CLINVAR-H1674951-M01-V01	CLINVAR	1488895.0	False	False	False	False	False	44
CIB2	ENSG00000136425.8	ENST00000258930.3	chr15	6	-	True	78398100	78398100	T	G	ENST00000258930.3:c.523A>C	K175Q	Missense	E_5	SNP	True	0	Class 0: This mutation can be originally modeled.	31aa	13aa	Cib2	ENSMUSG00000037493.7	ENSMUST00000041901.7	chr9	6	-	SNP	Missense	E_5	54453192.0	54453192.0	T	G	ENSMUST00000041901.7:c.523A>C	K175Q	54453192.0	54453192.0	T	G	ENSMUST00000041901.7:c.523A>C	K175Q	CLINVAR-H1674952	CLINVAR-H1674952-M01-V01	CLINVAR	227251.0	False	False	False	False	False	44
CIB2	ENSG00000136425.8	ENST00000258930.3	chr15	6	-	True	78398115	78398115	C	T	ENST00000258930.3:c.508G>A	E170K	Missense	E_5	SNP	True	0	Class 0: This mutation can be originally modeled.	26aa	18aa	Cib2	ENSMUSG00000037493.7	ENSMUST00000041901.7	chr9	6	-	SNP	Missense	E_5	54453207.0	54453207.0	C	T	ENSMUST00000041901.7:c.508G>A	E170K	54453207.0	54453207.0	C	T	ENSMUST00000041901.7:c.508G>A	E170K	CLINVAR-H1674953	CLINVAR-H1674953-M01-V01	CLINVAR	1026979.0	False	False	False	False	False	44
CIB2	ENSG00000136425.8	ENST00000258930.3	chr15	6	-	True	78398116	78398116	G	A	ENST00000258930.3:c.507C>T	F169delinsF	Silent	E_5	SNP	True	0	Class 0: This mutation can be originally modeled.	25aa	19aa	Cib2	ENSMUSG00000037493.7	ENSMUST00000041901.7	chr9	6	-	SNP	Silent	E_5	54453208.0	54453208.0	A	A	ENSMUST00000041901.7:c.507T>T	F169delinsF	54453208.0	54453208.0	A	A	ENSMUST00000041901.7:c.507T>T	F169delinsF	CLINVAR-H1674954	CLINVAR-H1674954-M01-V01	CLINVAR	721905.0	False	False	False	False	False	44
CIB2	ENSG00000136425.8	ENST00000258930.3	chr15	6	-	True	78398120	78398120	T	A	ENST00000258930.3:c.503A>T	D168V	Missense	E_5	SNP	True	0	Class 0: This mutation can be originally modeled.	24aa	20aa	Cib2	ENSMUSG00000037493.7	ENSMUST00000041901.7	chr9	6	-	SNP	Missense	E_5	54453212.0	54453212.0	T	A	ENSMUST00000041901.7:c.503A>T	D168V	54453212.0	54453212.0	T	A	ENSMUST00000041901.7:c.503A>T	D168V	CLINVAR-H1674955	CLINVAR-H1674955-M01-V01	CLINVAR	1019812.0	False	False	False	False	False	44
CIB2	ENSG00000136425.8	ENST00000258930.3	chr15	6	-	True	78398133	78398133	G	A	ENST00000258930.3:c.490C>T	L164delinsL	Silent	E_5	SNP	True	0	Class 0: This mutation can be originally modeled.	20aa	24aa	Cib2	ENSMUSG00000037493.7	ENSMUST00000041901.7	chr9	6	-	SNP	Silent	E_5	54453225.0	54453225.0	G	A	ENSMUST00000041901.7:c.490C>T	L164delinsL	54453225.0	54453225.0	G	A	ENSMUST00000041901.7:c.490C>T	L164delinsL	CLINVAR-H1674956	CLINVAR-H1674956-M01-V01	CLINVAR	1998330.0	False	False	False	False	False	44
CIB2	ENSG00000136425.8	ENST00000258930.3	chr15	6	-	True	78398139	78398139	C	T	ENST00000258930.3:c.484G>A	G162S	Missense	E_5	SNP	True	0	Class 0: This mutation can be originally modeled.	18aa	26aa	Cib2	ENSMUSG00000037493.7	ENSMUST00000041901.7	chr9	6	-	SNP	Missense	E_5	54453231.0	54453231.0	C	T	ENSMUST00000041901.7:c.484G>A	G162S	54453231.0	54453231.0	C	T	ENSMUST00000041901.7:c.484G>A	G162S	CLINVAR-H1674957	CLINVAR-H1674957-M01-V01	CLINVAR	1300424.0	False	False	False	False	False	44
CIB2	ENSG00000136425.8	ENST00000258930.3	chr15	6	-	True	78398140	78398140	G	A	ENST00000258930.3:c.483C>T	D161delinsD	Silent	E_5	SNP	True	0	Class 0: This mutation can be originally modeled.	17aa	27aa	Cib2	ENSMUSG00000037493.7	ENSMUST00000041901.7	chr9	6	-	SNP	Silent	E_5	54453232.0	54453232.0	G	A	ENSMUST00000041901.7:c.483C>T	D161delinsD	54453232.0	54453232.0	G	A	ENSMUST00000041901.7:c.483C>T	D161delinsD	CLINVAR-H1674958	CLINVAR-H1674958-M01-V01	CLINVAR	1130639.0	False	False	False	False	False	44
CIB2	ENSG00000136425.8	ENST00000258930.3	chr15	6	-	True	78398141	78398141	T	G	ENST00000258930.3:c.482A>C	D161A	Missense	E_5	SNP	True	0	Class 0: This mutation can be originally modeled.	17aa	27aa	Cib2	ENSMUSG00000037493.7	ENSMUST00000041901.7	chr9	6	-	SNP	Missense	E_5	54453233.0	54453233.0	T	G	ENSMUST00000041901.7:c.482A>C	D161A	54453233.0	54453233.0	T	G	ENSMUST00000041901.7:c.482A>C	D161A	CLINVAR-H1674959	CLINVAR-H1674959-M01-V01	CLINVAR	2016077.0	False	False	False	False	False	44
CIB2	ENSG00000136425.8	ENST00000258930.3	chr15	6	-	True	78398143	78398143	A	T	ENST00000258930.3:c.480T>A	G160delinsG	Silent	E_5	SNP	True	0	Class 0: This mutation can be originally modeled.	16aa	28aa	Cib2	ENSMUSG00000037493.7	ENSMUST00000041901.7	chr9	6	-	SNP	Silent	E_5	54453235.0	54453235.0	A	T	ENSMUST00000041901.7:c.480T>A	G160delinsG	54453235.0	54453235.0	A	T	ENSMUST00000041901.7:c.480T>A	G160delinsG	CLINVAR-H1674960	CLINVAR-H1674960-M01-V01	CLINVAR	1088554.0	False	False	False	False	False	44
CIB2	ENSG00000136425.8	ENST00000258930.3	chr15	6	-	True	78398145	78398145	C	T	ENST00000258930.3:c.478G>A	G160S	Missense	E_5	SNP	True	0	Class 0: This mutation can be originally modeled.	16aa	28aa	Cib2	ENSMUSG00000037493.7	ENSMUST00000041901.7	chr9	6	-	SNP	Missense	E_5	54453237.0	54453237.0	C	T	ENSMUST00000041901.7:c.478G>A	G160S	54453237.0	54453237.0	C	T	ENSMUST00000041901.7:c.478G>A	G160S	CLINVAR-H1674962	CLINVAR-H1674962-M01-V01	CLINVAR	1944534.0	False	False	False	False	False	44
CIB2	ENSG00000136425.8	ENST00000258930.3	chr15	6	-	True	78398146	78398146	G	A	ENST00000258930.3:c.477C>T	D159delinsD	Silent	E_5	SNP	True	0	Class 0: This mutation can be originally modeled.	15aa	29aa	Cib2	ENSMUSG00000037493.7	ENSMUST00000041901.7	chr9	6	-	SNP	Silent	E_5	54453238.0	54453238.0	A	A	ENSMUST00000041901.7:c.477T>T	D159delinsD	54453238.0	54453238.0	A	A	ENSMUST00000041901.7:c.477T>T	D159delinsD	CLINVAR-H1674963	CLINVAR-H1674963-M01-V01	CLINVAR	226517.0	False	False	False	False	False	44
CIB2	ENSG00000136425.8	ENST00000258930.3	chr15	6	-	True	78398158	78398158	C	T	ENST00000258930.3:c.465G>A	E155delinsE	Silent	E_5	SNP	True	0	Class 0: This mutation can be originally modeled.	11aa	33aa	Cib2	ENSMUSG00000037493.7	ENSMUST00000041901.7	chr9	6	-	SNP	Silent	E_5	54453250.0	54453250.0	C	T	ENSMUST00000041901.7:c.465G>A	E155delinsE	54453250.0	54453250.0	C	T	ENSMUST00000041901.7:c.465G>A	E155delinsE	CLINVAR-H1674965	CLINVAR-H1674965-M01-V01	CLINVAR	1544329.0	False	False	False	False	False	44
CIB2	ENSG00000136425.8	ENST00000258930.3	chr15	6	-	True	78398161	78398161	C	T	ENST00000258930.3:c.462G>A	E154delinsE	Silent	E_5	SNP	True	0	Class 0: This mutation can be originally modeled.	10aa	34aa	Cib2	ENSMUSG00000037493.7	ENSMUST00000041901.7	chr9	6	-	SNP	Silent	E_5	54453253.0	54453253.0	T	T	ENSMUST00000041901.7:c.462A>A	E154delinsE	54453253.0	54453253.0	T	T	ENSMUST00000041901.7:c.462A>A	E154delinsE	CLINVAR-H1674966	CLINVAR-H1674966-M01-V01	CLINVAR	197786.0	False	False	False	False	False	44
CIB2	ENSG00000136425.8	ENST00000258930.3	chr15	6	-	True	78398169	78398169	C	A	ENST00000258930.3:c.454G>T	V152F	Missense	E_5	SNP	True	0	Class 0: This mutation can be originally modeled.	8aa	36aa	Cib2	ENSMUSG00000037493.7	ENSMUST00000041901.7	chr9	6	-	SNP	Missense	E_5	54453261.0	54453261.0	C	A	ENSMUST00000041901.7:c.454G>T	V152F	54453261.0	54453261.0	C	A	ENSMUST00000041901.7:c.454G>T	V152F	CLINVAR-H1674967	CLINVAR-H1674967-M01-V01	CLINVAR	1062305.0	False	False	False	False	False	44
CIB2	ENSG00000136425.8	ENST00000258930.3	chr15	6	-	True	78398170	78398170	C	G	ENST00000258930.3:c.453G>C	K151N	Missense	E_5	SNP	True	0	Class 0: This mutation can be originally modeled.	7aa	37aa	Cib2	ENSMUSG00000037493.7	ENSMUST00000041901.7	chr9	6	-	SNP	Missense	E_5	54453262.0	54453262.0	T	G	ENSMUST00000041901.7:c.453A>C	K151N	54453262.0	54453262.0	T	G	ENSMUST00000041901.7:c.453A>C	K151N	CLINVAR-H1674968	CLINVAR-H1674968-M01-V01	CLINVAR	1487394.0	False	False	False	False	False	44
CIB2	ENSG00000136425.8	ENST00000258930.3	chr15	6	-	True	78398172	78398172	T	C	ENST00000258930.3:c.451A>G	K151E	Missense	E_5	SNP	True	0	Class 0: This mutation can be originally modeled.	7aa	37aa	Cib2	ENSMUSG00000037493.7	ENSMUST00000041901.7	chr9	6	-	SNP	Missense	E_5	54453264.0	54453264.0	T	C	ENSMUST00000041901.7:c.451A>G	K151E	54453264.0	54453264.0	T	C	ENSMUST00000041901.7:c.451A>G	K151E	CLINVAR-H1674969	CLINVAR-H1674969-M01-V01	CLINVAR	2105044.0	False	False	False	False	False	44
CIB2	ENSG00000136425.8	ENST00000258930.3	chr15	6	-	True	78398175	78398175	C	T	ENST00000258930.3:c.448G>A	D150N	Missense	E_5	SNP	True	0	Class 0: This mutation can be originally modeled.	6aa	38aa	Cib2	ENSMUSG00000037493.7	ENSMUST00000041901.7	chr9	6	-	SNP	Missense	E_5	54453267.0	54453267.0	C	T	ENSMUST00000041901.7:c.448G>A	D150N	54453267.0	54453267.0	C	T	ENSMUST00000041901.7:c.448G>A	D150N	CLINVAR-H1674970	CLINVAR-H1674970-M01-V01	CLINVAR	197787.0	False	False	False	False	False	44
CIB2	ENSG00000136425.8	ENST00000258930.3	chr15	6	-	True	78398176	78398176	G	A	ENST00000258930.3:c.447C>T	C149delinsC	Silent	E_5	SNP	True	0	Class 0: This mutation can be originally modeled.	5aa	39aa	Cib2	ENSMUSG00000037493.7	ENSMUST00000041901.7	chr9	6	-	SNP	Silent	E_5	54453268.0	54453268.0	A	A	ENSMUST00000041901.7:c.447T>T	C149delinsC	54453268.0	54453268.0	A	A	ENSMUST00000041901.7:c.447T>T	C149delinsC	CLINVAR-H1674971	CLINVAR-H1674971-M01-V01	CLINVAR	1668291.0	False	False	False	False	False	44
CIB2	ENSG00000136425.8	ENST00000258930.3	chr15	6	-	True	78398214	78398214	T	C	ENST00000258930.3:c.409A>G	K137E	Missense	E_5	SNP	True	0	Class 0: This mutation can be originally modeled.	6aa	3aa	Cib2	ENSMUSG00000037493.7	ENSMUST00000041901.7	chr9	6	-	SNP	Missense	E_5	54453306.0	54453306.0	T	C	ENSMUST00000041901.7:c.409A>G	K137E	54453306.0	54453306.0	T	C	ENSMUST00000041901.7:c.409A>G	K137E	CLINVAR-H1674973	CLINVAR-H1674973-M01-V01	CLINVAR	1446539.0	False	False	False	False	False	9
CIB2	ENSG00000136425.8	ENST00000258930.3	chr15	6	-	True	78398216	78398216	G	A	ENST00000258930.3:c.407C>T	T136I	Missense	E_5	SNP	True	0	Class 0: This mutation can be originally modeled.	5aa	4aa	Cib2	ENSMUSG00000037493.7	ENSMUST00000041901.7	chr9	6	-	SNP	Missense	E_5	54453308.0	54453308.0	G	A	ENSMUST00000041901.7:c.407C>T	T136I	54453308.0	54453308.0	G	A	ENSMUST00000041901.7:c.407C>T	T136I	CLINVAR-H1674974	CLINVAR-H1674974-M01-V01	CLINVAR	2074007.0	False	False	False	False	False	9
CIB2	ENSG00000136425.8	ENST00000258930.3	chr15	6	-	True	78398222	78398222	C	A	ENST00000258930.3:c.401G>T	R134L	Missense	E_5	SNP	True	0	Class 0: This mutation can be originally modeled.	3aa	6aa	Cib2	ENSMUSG00000037493.7	ENSMUST00000041901.7	chr9	6	-	SNP	Missense	E_5	54453314.0	54453314.0	C	A	ENSMUST00000041901.7:c.401G>T	R134L	54453314.0	54453314.0	C	A	ENSMUST00000041901.7:c.401G>T	R134L	CLINVAR-H1674975	CLINVAR-H1674975-M01-V01	CLINVAR	938513.0	False	False	False	False	False	9
CIB2	ENSG00000136425.8	ENST00000258930.3	chr15	6	-	True	78398222	78398222	C	T	ENST00000258930.3:c.401G>A	R134Q	Missense	E_5	SNP	True	0	Class 0: This mutation can be originally modeled.	3aa	6aa	Cib2	ENSMUSG00000037493.7	ENSMUST00000041901.7	chr9	6	-	SNP	Missense	E_5	54453314.0	54453314.0	C	T	ENSMUST00000041901.7:c.401G>A	R134Q	54453314.0	54453314.0	C	T	ENSMUST00000041901.7:c.401G>A	R134Q	CLINVAR-H1674976	CLINVAR-H1674976-M01-V01	CLINVAR	961190.0	False	False	False	False	False	9
CIB2	ENSG00000136425.8	ENST00000258930.3	chr15	6	-	True	78398230	78398230	C	T	ENST00000258930.3:c.393G>A	T131delinsT	Silent	E_5	SNP	True	0	Class 0: This mutation can be originally modeled.	0aa	9aa	Cib2	ENSMUSG00000037493.7	ENSMUST00000041901.7	chr9	6	-	SNP	Silent	E_5	54453322.0	54453322.0	C	T	ENSMUST00000041901.7:c.393G>A	T131delinsT	54453322.0	54453322.0	C	T	ENSMUST00000041901.7:c.393G>A	T131delinsT	CLINVAR-H1674978	CLINVAR-H1674978-M01-V01	CLINVAR	226516.0	False	False	False	False	False	9
CIB2	ENSG00000136425.8	ENST00000258930.3	chr15	6	-	True	78398231	78398231	G	A	ENST00000258930.3:c.392C>T	T131M	Missense	E_5	SNP	True	0	Class 0: This mutation can be originally modeled.	0aa	9aa	Cib2	ENSMUSG00000037493.7	ENSMUST00000041901.7	chr9	6	-	SNP	Missense	E_5	54453323.0	54453323.0	G	A	ENSMUST00000041901.7:c.392C>T	T131M	54453323.0	54453323.0	G	A	ENSMUST00000041901.7:c.392C>T	T131M	CLINVAR-H1674979	CLINVAR-H1674979-M01-V01	CLINVAR	1016475.0	False	False	False	False	False	9
CIB2	ENSG00000136425.8	ENST00000258930.3	chr15	6	-	True	78398238	78398238	C	A	ENST00000258930.3:c.385G>T	E129*	Nonsense	E_5	SNP	True	0	Class 0: This mutation can be originally modeled.	52aa	0aa	Cib2	ENSMUSG00000037493.7	ENSMUST00000041901.7	chr9	6	-	SNP	Nonsense	E_5	54453330.0	54453330.0	C	A	ENSMUST00000041901.7:c.385G>T	E129*	54453330.0	54453330.0	C	A	ENSMUST00000041901.7:c.385G>T	E129*	CLINVAR-H1674980	CLINVAR-H1674980-M01-V01	CLINVAR	1455258.0	False	False	False	False	False	52
CIB2	ENSG00000136425.8	ENST00000258930.3	chr15	6	-	True	78398249	78398249	T	C	ENST00000258930.3:c.374A>G	K125R	Missense	E_5	SNP	True	0	Class 0: This mutation can be originally modeled.	48aa	4aa	Cib2	ENSMUSG00000037493.7	ENSMUST00000041901.7	chr9	6	-	SNP	Missense	E_5	54453341.0	54453341.0	T	C	ENSMUST00000041901.7:c.374A>G	K125R	54453341.0	54453341.0	T	C	ENSMUST00000041901.7:c.374A>G	K125R	CLINVAR-H1674981	CLINVAR-H1674981-M01-V01	CLINVAR	849056.0	False	False	False	False	False	52
CIB2	ENSG00000136425.8	ENST00000258930.3	chr15	6	-	True	78398254	78398254	G	A	ENST00000258930.3:c.369C>T	I123delinsI	Silent	E_5	SNP	True	0	Class 0: This mutation can be originally modeled.	46aa	6aa	Cib2	ENSMUSG00000037493.7	ENSMUST00000041901.7	chr9	6	-	SNP	Silent	E_5	54453346.0	54453346.0	G	A	ENSMUST00000041901.7:c.369C>T	I123delinsI	54453346.0	54453346.0	G	A	ENSMUST00000041901.7:c.369C>T	I123delinsI	CLINVAR-H1674982	CLINVAR-H1674982-M01-V01	CLINVAR	1922499.0	False	False	False	False	False	52
CIB2	ENSG00000136425.8	ENST00000258930.3	chr15	6	-	True	78398255	78398255	A	G	ENST00000258930.3:c.368T>C	I123T	Missense	E_5	SNP	True	0	Class 0: This mutation can be originally modeled.	46aa	6aa	Cib2	ENSMUSG00000037493.7	ENSMUST00000041901.7	chr9	6	-	SNP	Missense	E_5	54453347.0	54453347.0	A	G	ENSMUST00000041901.7:c.368T>C	I123T	54453347.0	54453347.0	A	G	ENSMUST00000041901.7:c.368T>C	I123T	CLINVAR-H1674983	CLINVAR-H1674983-M01-V01	CLINVAR	39687.0	False	False	False	False	False	52
CIB2	ENSG00000136425.8	ENST00000258930.3	chr15	6	-	True	78398257	78398257	G	A	ENST00000258930.3:c.366C>T	F122delinsF	Silent	E_5	SNP	True	0	Class 0: This mutation can be originally modeled.	45aa	7aa	Cib2	ENSMUSG00000037493.7	ENSMUST00000041901.7	chr9	6	-	SNP	Silent	E_5	54453349.0	54453349.0	G	A	ENSMUST00000041901.7:c.366C>T	F122delinsF	54453349.0	54453349.0	G	A	ENSMUST00000041901.7:c.366C>T	F122delinsF	CLINVAR-H1674984	CLINVAR-H1674984-M01-V01	CLINVAR	1119392.0	False	False	False	False	False	52
CIB2	ENSG00000136425.8	ENST00000258930.3	chr15	6	-	True	78398269	78398269	G	A	ENST00000258930.3:c.354C>T	N118delinsN	Silent	E_5	SNP	True	0	Class 0: This mutation can be originally modeled.	41aa	11aa	Cib2	ENSMUSG00000037493.7	ENSMUST00000041901.7	chr9	6	-	SNP	Silent	E_5	54453361.0	54453361.0	G	A	ENSMUST00000041901.7:c.354C>T	N118delinsN	54453361.0	54453361.0	G	A	ENSMUST00000041901.7:c.354C>T	N118delinsN	CLINVAR-H1674985	CLINVAR-H1674985-M01-V01	CLINVAR	1086330.0	False	False	False	False	False	52
CIB2	ENSG00000136425.8	ENST00000258930.3	chr15	6	-	True	78398271	78398271	T	C	ENST00000258930.3:c.352A>G	N118D	Missense	E_5	SNP	True	0	Class 0: This mutation can be originally modeled.	41aa	11aa	Cib2	ENSMUSG00000037493.7	ENSMUST00000041901.7	chr9	6	-	SNP	Missense	E_5	54453363.0	54453363.0	T	C	ENSMUST00000041901.7:c.352A>G	N118D	54453363.0	54453363.0	T	C	ENSMUST00000041901.7:c.352A>G	N118D	CLINVAR-H1674986	CLINVAR-H1674986-M01-V01	CLINVAR	1026504.0	False	False	False	False	False	52
CIB2	ENSG00000136425.8	ENST00000258930.3	chr15	6	-	True	78401590	78401590	G	A	ENST00000258930.3:c.333C>T	A111delinsA	Silent	E_4	SNP	True	0	Class 0: This mutation can be originally modeled.	34aa	18aa	Cib2	ENSMUSG00000037493.7	ENSMUST00000041901.7	chr9	6	-	SNP	Silent	E_4	54455630.0	54455630.0	G	A	ENSMUST00000041901.7:c.333C>T	A111delinsA	54455630.0	54455630.0	G	A	ENSMUST00000041901.7:c.333C>T	A111delinsA	CLINVAR-H1675004	CLINVAR-H1675004-M01-V01	CLINVAR	1088836.0	False	False	False	False	False	52
CIB2	ENSG00000136425.8	ENST00000258930.3	chr15	6	-	True	78401596	78401596	G	C	ENST00000258930.3:c.327C>G	N109K	Missense	E_4	SNP	True	0	Class 0: This mutation can be originally modeled.	32aa	20aa	Cib2	ENSMUSG00000037493.7	ENSMUST00000041901.7	chr9	6	-	SNP	Missense	E_4	54455636.0	54455636.0	G	C	ENSMUST00000041901.7:c.327C>G	N109K	54455636.0	54455636.0	G	C	ENSMUST00000041901.7:c.327C>G	N109K	CLINVAR-H1675005	CLINVAR-H1675005-M01-V01	CLINVAR	1475871.0	False	False	False	False	False	52
CIB2	ENSG00000136425.8	ENST00000258930.3	chr15	6	-	True	78401600	78401600	G	T	ENST00000258930.3:c.323C>A	A108E	Missense	E_4	SNP	True	0	Class 0: This mutation can be originally modeled.	31aa	21aa	Cib2	ENSMUSG00000037493.7	ENSMUST00000041901.7	chr9	6	-	SNP	Missense	E_4	54455640.0	54455640.0	G	T	ENSMUST00000041901.7:c.323C>A	A108E	54455640.0	54455640.0	G	T	ENSMUST00000041901.7:c.323C>A	A108E	CLINVAR-H1675006	CLINVAR-H1675006-M01-V01	CLINVAR	1503724.0	False	False	False	False	False	52
CIB2	ENSG00000136425.8	ENST00000258930.3	chr15	6	-	True	78401601	78401601	C	T	ENST00000258930.3:c.322G>A	A108T	Missense	E_4	SNP	True	0	Class 0: This mutation can be originally modeled.	31aa	21aa	Cib2	ENSMUSG00000037493.7	ENSMUST00000041901.7	chr9	6	-	SNP	Missense	E_4	54455641.0	54455641.0	C	T	ENSMUST00000041901.7:c.322G>A	A108T	54455641.0	54455641.0	C	T	ENSMUST00000041901.7:c.322G>A	A108T	CLINVAR-H1675007	CLINVAR-H1675007-M01-V01	CLINVAR	1496937.0	False	False	False	False	False	52
CIB2	ENSG00000136425.8	ENST00000258930.3	chr15	6	-	True	78401612	78401612	C	T	ENST00000258930.3:c.311G>A	R104Q	Missense	E_4	SNP	True	0	Class 0: This mutation can be originally modeled.	27aa	25aa	Cib2	ENSMUSG00000037493.7	ENSMUST00000041901.7	chr9	6	-	SNP	Missense	E_4	54455652.0	54455652.0	C	T	ENSMUST00000041901.7:c.311G>A	R104Q	54455652.0	54455652.0	C	T	ENSMUST00000041901.7:c.311G>A	R104Q	CLINVAR-H1675009	CLINVAR-H1675009-M01-V01	CLINVAR	666673.0	False	False	False	False	False	52
CIB2	ENSG00000136425.8	ENST00000258930.3	chr15	6	-	True	78401613	78401613	G	C	ENST00000258930.3:c.310C>G	R104G	Missense	E_4	SNP	True	0	Class 0: This mutation can be originally modeled.	27aa	25aa	Cib2	ENSMUSG00000037493.7	ENSMUST00000041901.7	chr9	6	-	SNP	Missense	E_4	54455653.0	54455653.0	G	C	ENSMUST00000041901.7:c.310C>G	R104G	54455653.0	54455653.0	G	C	ENSMUST00000041901.7:c.310C>G	R104G	CLINVAR-H1675012	CLINVAR-H1675012-M01-V01	CLINVAR	955161.0	False	False	False	False	False	52
CIB2	ENSG00000136425.8	ENST00000258930.3	chr15	6	-	True	78401616	78401616	G	A	ENST00000258930.3:c.307C>T	P103S	Missense	E_4	SNP	True	0	Class 0: This mutation can be originally modeled.	26aa	26aa	Cib2	ENSMUSG00000037493.7	ENSMUST00000041901.7	chr9	6	-	SNP	Missense	E_4	54455656.0	54455656.0	G	A	ENSMUST00000041901.7:c.307C>T	P103S	54455656.0	54455656.0	G	A	ENSMUST00000041901.7:c.307C>T	P103S	CLINVAR-H1675014	CLINVAR-H1675014-M01-V01	CLINVAR	938450.0	False	False	False	False	False	52
CIB2	ENSG00000136425.8	ENST00000258930.3	chr15	6	-	True	78401620	78401620	C	T	ENST00000258930.3:c.303G>A	S101delinsS	Silent	E_4	SNP	True	0	Class 0: This mutation can be originally modeled.	24aa	28aa	Cib2	ENSMUSG00000037493.7	ENSMUST00000041901.7	chr9	6	-	SNP	Silent	E_4	54455660.0	54455660.0	T	T	ENSMUST00000041901.7:c.303A>A	S101delinsS	54455660.0	54455660.0	T	T	ENSMUST00000041901.7:c.303A>A	S101delinsS	CLINVAR-H1675015	CLINVAR-H1675015-M01-V01	CLINVAR	226515.0	False	False	False	False	False	52
CIB2	ENSG00000136425.8	ENST00000258930.3	chr15	6	-	True	78401621	78401621	G	A	ENST00000258930.3:c.302C>T	S101L	Missense	E_4	SNP	True	0	Class 0: This mutation can be originally modeled.	24aa	28aa	Cib2	ENSMUSG00000037493.7	ENSMUST00000041901.7	chr9	6	-	SNP	Missense	E_4	54455661.0	54455661.0	G	A	ENSMUST00000041901.7:c.302C>T	S101L	54455661.0	54455661.0	G	A	ENSMUST00000041901.7:c.302C>T	S101L	CLINVAR-H1675016	CLINVAR-H1675016-M01-V01	CLINVAR	1015598.0	False	False	False	False	False	52
CIB2	ENSG00000136425.8	ENST00000258930.3	chr15	6	-	True	78401626	78401626	G	A	ENST00000258930.3:c.297C>T	C99delinsC	Silent	E_4	SNP	True	0	Class 0: This mutation can be originally modeled.	22aa	30aa	Cib2	ENSMUSG00000037493.7	ENSMUST00000041901.7	chr9	6	-	SNP	Silent	E_4	54455666.0	54455666.0	G	A	ENSMUST00000041901.7:c.297C>T	C99delinsC	54455666.0	54455666.0	G	A	ENSMUST00000041901.7:c.297C>T	C99delinsC	CLINVAR-H1675017	CLINVAR-H1675017-M01-V01	CLINVAR	957351.0	False	False	False	False	False	52
CIB2	ENSG00000136425.8	ENST00000258930.3	chr15	6	-	True	78401626	78401626	G	C	ENST00000258930.3:c.297C>G	C99W	Missense	E_4	SNP	True	0	Class 0: This mutation can be originally modeled.	22aa	30aa	Cib2	ENSMUSG00000037493.7	ENSMUST00000041901.7	chr9	6	-	SNP	Missense	E_4	54455666.0	54455666.0	G	C	ENSMUST00000041901.7:c.297C>G	C99W	54455666.0	54455666.0	G	C	ENSMUST00000041901.7:c.297C>G	C99W	CLINVAR-H1675018	CLINVAR-H1675018-M01-V01	CLINVAR	39686.0	False	False	False	False	False	52
CIB2	ENSG00000136425.8	ENST00000258930.3	chr15	6	-	True	78401628	78401628	A	G	ENST00000258930.3:c.295T>C	C99R	Missense	E_4	SNP	True	0	Class 0: This mutation can be originally modeled.	22aa	30aa	Cib2	ENSMUSG00000037493.7	ENSMUST00000041901.7	chr9	6	-	SNP	Missense	E_4	54455668.0	54455668.0	A	G	ENSMUST00000041901.7:c.295T>C	C99R	54455668.0	54455668.0	A	G	ENSMUST00000041901.7:c.295T>C	C99R	CLINVAR-H1675019	CLINVAR-H1675019-M01-V01	CLINVAR	2558184.0	False	False	False	False	False	52
CIB2	ENSG00000136425.8	ENST00000258930.3	chr15	6	-	True	78401634	78401634	C	T	ENST00000258930.3:c.289G>A	V97M	Missense	E_4	SNP	True	0	Class 0: This mutation can be originally modeled.	20aa	32aa	Cib2	ENSMUSG00000037493.7	ENSMUST00000041901.7	chr9	6	-	SNP	Missense	E_4	54455674.0	54455674.0	C	T	ENSMUST00000041901.7:c.289G>A	V97M	54455674.0	54455674.0	C	T	ENSMUST00000041901.7:c.289G>A	V97M	CLINVAR-H1675020	CLINVAR-H1675020-M01-V01	CLINVAR	850355.0	False	False	False	False	False	52
CIB2	ENSG00000136425.8	ENST00000258930.3	chr15	6	-	True	78401635	78401635	G	A	ENST00000258930.3:c.288C>T	S96delinsS	Silent	E_4	SNP	True	0	Class 0: This mutation can be originally modeled.	19aa	33aa	Cib2	ENSMUSG00000037493.7	ENSMUST00000041901.7	chr9	6	-	SNP	Silent	E_4	54455675.0	54455675.0	A	A	ENSMUST00000041901.7:c.288T>T	S96delinsS	54455675.0	54455675.0	A	A	ENSMUST00000041901.7:c.288T>T	S96delinsS	CLINVAR-H1675021	CLINVAR-H1675021-M01-V01	CLINVAR	1940761.0	False	False	False	False	False	52
CIB2	ENSG00000136425.8	ENST00000258930.3	chr15	6	-	True	78401643	78401643	T	C	ENST00000258930.3:c.280A>G	M94V	Missense	E_4	SNP	True	0	Class 0: This mutation can be originally modeled.	17aa	35aa	Cib2	ENSMUSG00000037493.7	ENSMUST00000041901.7	chr9	6	-	SNP	Missense	E_4	54455683.0	54455683.0	T	C	ENSMUST00000041901.7:c.280A>G	M94V	54455683.0	54455683.0	T	C	ENSMUST00000041901.7:c.280A>G	M94V	CLINVAR-H1675022	CLINVAR-H1675022-M01-V01	CLINVAR	1466898.0	False	False	False	False	False	52
CIB2	ENSG00000136425.8	ENST00000258930.3	chr15	6	-	True	78401644	78401644	G	A	ENST00000258930.3:c.279C>T	D93delinsD	Silent	E_4	SNP	True	0	Class 0: This mutation can be originally modeled.	16aa	36aa	Cib2	ENSMUSG00000037493.7	ENSMUST00000041901.7	chr9	6	-	SNP	Silent	E_4	54455684.0	54455684.0	G	A	ENSMUST00000041901.7:c.279C>T	D93delinsD	54455684.0	54455684.0	G	A	ENSMUST00000041901.7:c.279C>T	D93delinsD	CLINVAR-H1675023	CLINVAR-H1675023-M01-V01	CLINVAR	1605123.0	False	False	False	False	False	52
CIB2	ENSG00000136425.8	ENST00000258930.3	chr15	6	-	True	78401646	78401646	C	T	ENST00000258930.3:c.277G>A	D93N	Missense	E_4	SNP	True	0	Class 0: This mutation can be originally modeled.	16aa	36aa	Cib2	ENSMUSG00000037493.7	ENSMUST00000041901.7	chr9	6	-	SNP	Missense	E_4	54455686.0	54455686.0	C	T	ENSMUST00000041901.7:c.277G>A	D93N	54455686.0	54455686.0	C	T	ENSMUST00000041901.7:c.277G>A	D93N	CLINVAR-H1675024	CLINVAR-H1675024-M01-V01	CLINVAR	1374588.0	False	False	False	False	False	52
CIB2	ENSG00000136425.8	ENST00000258930.3	chr15	6	-	True	78401647	78401647	C	T	ENST00000258930.3:c.276G>A	V92delinsV	Silent	E_4	SNP	True	0	Class 0: This mutation can be originally modeled.	15aa	37aa	Cib2	ENSMUSG00000037493.7	ENSMUST00000041901.7	chr9	6	-	SNP	Silent	E_4	54455687.0	54455687.0	C	T	ENSMUST00000041901.7:c.276G>A	V92delinsV	54455687.0	54455687.0	C	T	ENSMUST00000041901.7:c.276G>A	V92delinsV	CLINVAR-H1675025	CLINVAR-H1675025-M01-V01	CLINVAR	2445802.0	False	False	False	False	False	52
CIB2	ENSG00000136425.8	ENST00000258930.3	chr15	6	-	True	78401651	78401651	A	G	ENST00000258930.3:c.272T>C	F91S	Missense	E_4	SNP	True	0	Class 0: This mutation can be originally modeled.	14aa	38aa	Cib2	ENSMUSG00000037493.7	ENSMUST00000041901.7	chr9	6	-	SNP	Missense	E_4	54455691.0	54455691.0	A	G	ENSMUST00000041901.7:c.272T>C	F91S	54455691.0	54455691.0	A	G	ENSMUST00000041901.7:c.272T>C	F91S	CLINVAR-H1675026	CLINVAR-H1675026-M01-V01	CLINVAR	39685.0	False	False	False	False	False	52
CIB2	ENSG00000136425.8	ENST00000258930.3	chr15	6	-	True	78401656	78401656	G	A	ENST00000258930.3:c.267C>T	N89delinsN	Silent	E_4	SNP	True	0	Class 0: This mutation can be originally modeled.	12aa	40aa	Cib2	ENSMUSG00000037493.7	ENSMUST00000041901.7	chr9	6	-	SNP	Silent	E_4	54455696.0	54455696.0	A	A	ENSMUST00000041901.7:c.267T>T	N89delinsN	54455696.0	54455696.0	A	A	ENSMUST00000041901.7:c.267T>T	N89delinsN	CLINVAR-H1675027	CLINVAR-H1675027-M01-V01	CLINVAR	1609825.0	False	False	False	False	False	52
CIB2	ENSG00000136425.8	ENST00000258930.3	chr15	6	-	True	78401657	78401657	T	C	ENST00000258930.3:c.266A>G	N89S	Missense	E_4	SNP	True	0	Class 0: This mutation can be originally modeled.	12aa	40aa	Cib2	ENSMUSG00000037493.7	ENSMUST00000041901.7	chr9	6	-	SNP	Missense	E_4	54455697.0	54455697.0	T	C	ENSMUST00000041901.7:c.266A>G	N89S	54455697.0	54455697.0	T	C	ENSMUST00000041901.7:c.266A>G	N89S	CLINVAR-H1675028	CLINVAR-H1675028-M01-V01	CLINVAR	2579586.0	False	False	False	False	False	52
CIB2	ENSG00000136425.8	ENST00000258930.3	chr15	6	-	True	78401657	78401657	T	G	ENST00000258930.3:c.266A>C	N89T	Missense	E_4	SNP	True	0	Class 0: This mutation can be originally modeled.	12aa	40aa	Cib2	ENSMUSG00000037493.7	ENSMUST00000041901.7	chr9	6	-	SNP	Missense	E_4	54455697.0	54455697.0	T	G	ENSMUST00000041901.7:c.266A>C	N89T	54455697.0	54455697.0	T	G	ENSMUST00000041901.7:c.266A>C	N89T	CLINVAR-H1675029	CLINVAR-H1675029-M01-V01	CLINVAR	2016509.0	False	False	False	False	False	52
CIB2	ENSG00000136425.8	ENST00000258930.3	chr15	6	-	True	78401662	78401662	A	G	ENST00000258930.3:c.261T>C	T87delinsT	Silent	E_4	SNP	True	0	Class 0: This mutation can be originally modeled.	10aa	42aa	Cib2	ENSMUSG00000037493.7	ENSMUST00000041901.7	chr9	6	-	SNP	Silent	E_4	54455702.0	54455702.0	G	G	ENSMUST00000041901.7:c.261C>C	T87delinsT	54455702.0	54455702.0	G	G	ENSMUST00000041901.7:c.261C>C	T87delinsT	CLINVAR-H1675030	CLINVAR-H1675030-M01-V01	CLINVAR	1135861.0	False	False	False	False	False	52
CIB2	ENSG00000136425.8	ENST00000258930.3	chr15	6	-	True	78401669	78401669	T	G	ENST00000258930.3:c.254A>C	N85T	Missense	E_4	SNP	True	0	Class 0: This mutation can be originally modeled.	8aa	44aa	Cib2	ENSMUSG00000037493.7	ENSMUST00000041901.7	chr9	6	-	SNP	Missense	E_4	54455709.0	54455709.0	T	G	ENSMUST00000041901.7:c.254A>C	N85T	54455709.0	54455709.0	T	G	ENSMUST00000041901.7:c.254A>C	N85T	CLINVAR-H1675031	CLINVAR-H1675031-M01-V01	CLINVAR	959216.0	False	False	False	False	False	52
CIB2	ENSG00000136425.8	ENST00000258930.3	chr15	6	-	True	78401674	78401674	C	T	ENST00000258930.3:c.249G>A	E83delinsE	Silent	E_4	SNP	True	0	Class 0: This mutation can be originally modeled.	6aa	46aa	Cib2	ENSMUSG00000037493.7	ENSMUST00000041901.7	chr9	6	-	SNP	Silent	E_4	54455714.0	54455714.0	C	T	ENSMUST00000041901.7:c.249G>A	E83delinsE	54455714.0	54455714.0	C	T	ENSMUST00000041901.7:c.249G>A	E83delinsE	CLINVAR-H1675032	CLINVAR-H1675032-M01-V01	CLINVAR	740975.0	False	False	False	False	False	52
CIB2	ENSG00000136425.8	ENST00000258930.3	chr15	6	-	True	78401675	78401675	T	C	ENST00000258930.3:c.248A>G	E83G	Missense	E_4	SNP	True	0	Class 0: This mutation can be originally modeled.	6aa	46aa	Cib2	ENSMUSG00000037493.7	ENSMUST00000041901.7	chr9	6	-	SNP	Missense	E_4	54455715.0	54455715.0	T	C	ENSMUST00000041901.7:c.248A>G	E83G	54455715.0	54455715.0	T	C	ENSMUST00000041901.7:c.248A>G	E83G	CLINVAR-H1675033	CLINVAR-H1675033-M01-V01	CLINVAR	1512247.0	False	False	False	False	False	52
CIB2	ENSG00000136425.8	ENST00000258930.3	chr15	6	-	True	78401677	78401677	A	G	ENST00000258930.3:c.246T>C	G82delinsG	Silent	E_4	SNP	True	0	Class 0: This mutation can be originally modeled.	5aa	47aa	Cib2	ENSMUSG00000037493.7	ENSMUST00000041901.7	chr9	6	-	SNP	Silent	E_4	54455717.0	54455717.0	G	G	ENSMUST00000041901.7:c.246C>C	G82delinsG	54455717.0	54455717.0	G	G	ENSMUST00000041901.7:c.246C>C	G82delinsG	CLINVAR-H1675034	CLINVAR-H1675034-M01-V01	CLINVAR	1905573.0	False	False	False	False	False	52
CIB2	ENSG00000136425.8	ENST00000258930.3	chr15	6	-	True	78401685	78401685	C	T	ENST00000258930.3:c.238G>A	E80K	Missense	E_4	SNP	True	0	Class 0: This mutation can be originally modeled.	3aa	49aa	Cib2	ENSMUSG00000037493.7	ENSMUST00000041901.7	chr9	6	-	SNP	Missense	E_4	54455725.0	54455725.0	C	T	ENSMUST00000041901.7:c.238G>A	E80K	54455725.0	54455725.0	C	T	ENSMUST00000041901.7:c.238G>A	E80K	CLINVAR-H1675035	CLINVAR-H1675035-M01-V01	CLINVAR	844404.0	False	False	False	False	False	52
CIB2	ENSG00000136425.8	ENST00000258930.3	chr15	6	-	True	78401686	78401686	G	A	ENST00000258930.3:c.237C>T	S79delinsS	Silent	E_4	SNP	True	0	Class 0: This mutation can be originally modeled.	2aa	50aa	Cib2	ENSMUSG00000037493.7	ENSMUST00000041901.7	chr9	6	-	SNP	Silent	E_4	54455726.0	54455726.0	G	A	ENSMUST00000041901.7:c.237C>T	S79delinsS	54455726.0	54455726.0	G	A	ENSMUST00000041901.7:c.237C>T	S79delinsS	CLINVAR-H1675036	CLINVAR-H1675036-M01-V01	CLINVAR	2166572.0	False	False	False	False	False	52
CIB2	ENSG00000136425.8	ENST00000258930.3	chr15	6	-	True	78401692	78401692	C	T	ENST00000258930.3:c.231G>A	A77delinsA	Silent	E_4	SNP	True	0	Class 0: This mutation can be originally modeled.	0aa	52aa	Cib2	ENSMUSG00000037493.7	ENSMUST00000041901.7	chr9	6	-	SNP	Silent	E_4	54455732.0	54455732.0	A	T	ENSMUST00000041901.7:c.231T>A	A77delinsA	54455732.0	54455732.0	A	T	ENSMUST00000041901.7:c.231T>A	A77delinsA	CLINVAR-H1675037	CLINVAR-H1675037-M01-V01	CLINVAR	289436.0	False	False	False	False	False	52
CIB2	ENSG00000136425.8	ENST00000258930.3	chr15	6	-	True	78401700	78401700	C	T	ENST00000258930.3:c.223G>A	V75M	Missense	E_4	SNP	True	0	Class 0: This mutation can be originally modeled.	42aa	0aa	Cib2	ENSMUSG00000037493.7	ENSMUST00000041901.7	chr9	6	-	SNP	Missense	E_4	54455740.0	54455740.0	C	T	ENSMUST00000041901.7:c.223G>A	V75M	54455740.0	54455740.0	C	T	ENSMUST00000041901.7:c.223G>A	V75M	CLINVAR-H1675040	CLINVAR-H1675040-M01-V01	CLINVAR	617936.0	False	False	False	False	False	42
CIB2	ENSG00000136425.8	ENST00000258930.3	chr15	6	-	True	78401722	78401722	C	G	ENST00000258930.3:c.201G>C	E67D	Missense	E_4	SNP	True	0	Class 0: This mutation can be originally modeled.	34aa	8aa	Cib2	ENSMUSG00000037493.7	ENSMUST00000041901.7	chr9	6	-	SNP	Missense	E_4	54455762.0	54455762.0	C	G	ENSMUST00000041901.7:c.201G>C	E67D	54455762.0	54455762.0	C	G	ENSMUST00000041901.7:c.201G>C	E67D	CLINVAR-H1675041	CLINVAR-H1675041-M01-V01	CLINVAR	1486309.0	False	False	False	False	False	42
CIB2	ENSG00000136425.8	ENST00000258930.3	chr15	6	-	True	78403507	78403507	C	T	ENST00000258930.3:c.198G>A	R66delinsR	Silent	E_3	SNP	True	0	Class 0: This mutation can be originally modeled.	33aa	9aa	Cib2	ENSMUSG00000037493.7	ENSMUST00000041901.7	chr9	6	-	SNP	Silent	E_3	54457065.0	54457065.0	C	T	ENSMUST00000041901.7:c.198G>A	R66delinsR	54457065.0	54457065.0	C	T	ENSMUST00000041901.7:c.198G>A	R66delinsR	CLINVAR-H1675057	CLINVAR-H1675057-M01-V01	CLINVAR	1462093.0	False	False	False	False	False	42
CIB2	ENSG00000136425.8	ENST00000258930.3	chr15	6	-	True	78403508	78403508	C	T	ENST00000258930.3:c.197G>A	R66Q	Missense	E_3	SNP	True	0	Class 0: This mutation can be originally modeled.	33aa	9aa	Cib2	ENSMUSG00000037493.7	ENSMUST00000041901.7	chr9	6	-	SNP	Missense	E_3	54457066.0	54457066.0	C	T	ENSMUST00000041901.7:c.197G>A	R66Q	54457066.0	54457066.0	C	T	ENSMUST00000041901.7:c.197G>A	R66Q	CLINVAR-H1675058	CLINVAR-H1675058-M01-V01	CLINVAR	1042601.0	False	False	False	False	False	42
CIB2	ENSG00000136425.8	ENST00000258930.3	chr15	6	-	True	78403509	78403509	G	A	ENST00000258930.3:c.196C>T	R66W	Missense	E_3	SNP	True	0	Class 0: This mutation can be originally modeled.	33aa	9aa	Cib2	ENSMUSG00000037493.7	ENSMUST00000041901.7	chr9	6	-	SNP	Missense	E_3	54457067.0	54457067.0	G	A	ENSMUST00000041901.7:c.196C>T	R66W	54457067.0	54457067.0	G	A	ENSMUST00000041901.7:c.196C>T	R66W	CLINVAR-H1675059	CLINVAR-H1675059-M01-V01	CLINVAR	1064924.0	False	False	False	False	False	42
CIB2	ENSG00000136425.8	ENST00000258930.3	chr15	6	-	True	78403512	78403512	G	C	ENST00000258930.3:c.193C>G	L65V	Missense	E_3	SNP	True	0	Class 0: This mutation can be originally modeled.	32aa	10aa	Cib2	ENSMUSG00000037493.7	ENSMUST00000041901.7	chr9	6	-	SNP	Missense	E_3	54457070.0	54457070.0	G	C	ENSMUST00000041901.7:c.193C>G	L65V	54457070.0	54457070.0	G	C	ENSMUST00000041901.7:c.193C>G	L65V	CLINVAR-H1675060	CLINVAR-H1675060-M01-V01	CLINVAR	1500178.0	False	False	False	False	False	42
CIB2	ENSG00000136425.8	ENST00000258930.3	chr15	6	-	True	78403513	78403513	C	G	ENST00000258930.3:c.192G>C	E64D	Missense	E_3	SNP	True	0	Class 0: This mutation can be originally modeled.	31aa	11aa	Cib2	ENSMUSG00000037493.7	ENSMUST00000041901.7	chr9	6	-	SNP	Missense	E_3	54457071.0	54457071.0	C	G	ENSMUST00000041901.7:c.192G>C	E64D	54457071.0	54457071.0	C	G	ENSMUST00000041901.7:c.192G>C	E64D	CLINVAR-H1675061	CLINVAR-H1675061-M01-V01	CLINVAR	39688.0	False	False	False	False	False	42
CIB2	ENSG00000136425.8	ENST00000258930.3	chr15	6	-	True	78403513	78403513	C	T	ENST00000258930.3:c.192G>A	E64delinsE	Silent	E_3	SNP	True	0	Class 0: This mutation can be originally modeled.	31aa	11aa	Cib2	ENSMUSG00000037493.7	ENSMUST00000041901.7	chr9	6	-	SNP	Silent	E_3	54457071.0	54457071.0	C	T	ENSMUST00000041901.7:c.192G>A	E64delinsE	54457071.0	54457071.0	C	T	ENSMUST00000041901.7:c.192G>A	E64delinsE	CLINVAR-H1675062	CLINVAR-H1675062-M01-V01	CLINVAR	259970.0	False	False	False	False	False	42
CIB2	ENSG00000136425.8	ENST00000258930.3	chr15	6	-	True	78403528	78403528	G	A	ENST00000258930.3:c.177C>T	I59delinsI	Silent	E_3	SNP	True	0	Class 0: This mutation can be originally modeled.	26aa	16aa	Cib2	ENSMUSG00000037493.7	ENSMUST00000041901.7	chr9	6	-	SNP	Silent	E_3	54457086.0	54457086.0	G	A	ENSMUST00000041901.7:c.177C>T	I59delinsI	54457086.0	54457086.0	G	A	ENSMUST00000041901.7:c.177C>T	I59delinsI	CLINVAR-H1675063	CLINVAR-H1675063-M01-V01	CLINVAR	2073149.0	False	False	False	False	False	42
CIB2	ENSG00000136425.8	ENST00000258930.3	chr15	6	-	True	78403538	78403538	A	G	ENST00000258930.3:c.167T>C	M56T	Missense	E_3	SNP	True	0	Class 0: This mutation can be originally modeled.	23aa	19aa	Cib2	ENSMUSG00000037493.7	ENSMUST00000041901.7	chr9	6	-	SNP	Missense	E_3	54457096.0	54457096.0	A	G	ENSMUST00000041901.7:c.167T>C	M56T	54457096.0	54457096.0	A	G	ENSMUST00000041901.7:c.167T>C	M56T	CLINVAR-H1675064	CLINVAR-H1675064-M01-V01	CLINVAR	1465128.0	False	False	False	False	False	42
CIB2	ENSG00000136425.8	ENST00000258930.3	chr15	6	-	True	78403539	78403539	T	C	ENST00000258930.3:c.166A>G	M56V	Missense	E_3	SNP	True	0	Class 0: This mutation can be originally modeled.	23aa	19aa	Cib2	ENSMUSG00000037493.7	ENSMUST00000041901.7	chr9	6	-	SNP	Missense	E_3	54457097.0	54457097.0	T	C	ENSMUST00000041901.7:c.166A>G	M56V	54457097.0	54457097.0	T	C	ENSMUST00000041901.7:c.166A>G	M56V	CLINVAR-H1675065	CLINVAR-H1675065-M01-V01	CLINVAR	1047257.0	False	False	False	False	False	42
CIB2	ENSG00000136425.8	ENST00000258930.3	chr15	6	-	True	78403541	78403541	G	A	ENST00000258930.3:c.164C>T	P55L	Missense	E_3	SNP	True	0	Class 0: This mutation can be originally modeled.	22aa	20aa	Cib2	ENSMUSG00000037493.7	ENSMUST00000041901.7	chr9	6	-	SNP	Missense	E_3	54457099.0	54457099.0	G	A	ENSMUST00000041901.7:c.164C>T	P55L	54457099.0	54457099.0	G	A	ENSMUST00000041901.7:c.164C>T	P55L	CLINVAR-H1675066	CLINVAR-H1675066-M01-V01	CLINVAR	1415241.0	False	False	False	False	False	42
CIB2	ENSG00000136425.8	ENST00000258930.3	chr15	6	-	True	78403541	78403541	G	T	ENST00000258930.3:c.164C>A	P55H	Missense	E_3	SNP	True	0	Class 0: This mutation can be originally modeled.	22aa	20aa	Cib2	ENSMUSG00000037493.7	ENSMUST00000041901.7	chr9	6	-	SNP	Missense	E_3	54457099.0	54457099.0	G	T	ENSMUST00000041901.7:c.164C>A	P55H	54457099.0	54457099.0	G	T	ENSMUST00000041901.7:c.164C>A	P55H	CLINVAR-H1675067	CLINVAR-H1675067-M01-V01	CLINVAR	1345398.0	False	False	False	False	False	42
CIB2	ENSG00000136425.8	ENST00000258930.3	chr15	6	-	True	78403551	78403551	C	T	ENST00000258930.3:c.154G>A	V52I	Missense	E_3	SNP	True	0	Class 0: This mutation can be originally modeled.	19aa	23aa	Cib2	ENSMUSG00000037493.7	ENSMUST00000041901.7	chr9	6	-	SNP	Missense	E_3	54457109.0	54457109.0	C	T	ENSMUST00000041901.7:c.154G>A	V52I	54457109.0	54457109.0	C	T	ENSMUST00000041901.7:c.154G>A	V52I	CLINVAR-H1675069	CLINVAR-H1675069-M01-V01	CLINVAR	1015696.0	False	False	False	False	False	42
CIB2	ENSG00000136425.8	ENST00000258930.3	chr15	6	-	True	78403552	78403552	G	A	ENST00000258930.3:c.153C>T	I51delinsI	Silent	E_3	SNP	True	0	Class 0: This mutation can be originally modeled.	18aa	24aa	Cib2	ENSMUSG00000037493.7	ENSMUST00000041901.7	chr9	6	-	SNP	Silent	E_3	54457110.0	54457110.0	G	A	ENSMUST00000041901.7:c.153C>T	I51delinsI	54457110.0	54457110.0	G	A	ENSMUST00000041901.7:c.153C>T	I51delinsI	CLINVAR-H1675070	CLINVAR-H1675070-M01-V01	CLINVAR	1533462.0	False	False	False	False	False	42
CIB2	ENSG00000136425.8	ENST00000258930.3	chr15	6	-	True	78403564	78403564	C	T	ENST00000258930.3:c.141G>A	R47delinsR	Silent	E_3	SNP	True	0	Class 0: This mutation can be originally modeled.	14aa	28aa	Cib2	ENSMUSG00000037493.7	ENSMUST00000041901.7	chr9	6	-	SNP	Silent	E_3	54457122.0	54457122.0	C	T	ENSMUST00000041901.7:c.141G>A	R47delinsR	54457122.0	54457122.0	C	T	ENSMUST00000041901.7:c.141G>A	R47delinsR	CLINVAR-H1675071	CLINVAR-H1675071-M01-V01	CLINVAR	227250.0	False	False	False	False	False	42
CIB2	ENSG00000136425.8	ENST00000258930.3	chr15	6	-	True	78403572	78403572	C	T	ENST00000258930.3:c.133G>A	D45N	Missense	E_3	SNP	True	0	Class 0: This mutation can be originally modeled.	12aa	30aa	Cib2	ENSMUSG00000037493.7	ENSMUST00000041901.7	chr9	6	-	SNP	Missense	E_3	54457130.0	54457130.0	C	T	ENSMUST00000041901.7:c.133G>A	D45N	54457130.0	54457130.0	C	T	ENSMUST00000041901.7:c.133G>A	D45N	CLINVAR-H1675072	CLINVAR-H1675072-M01-V01	CLINVAR	1935948.0	False	False	False	False	False	42
CIB2	ENSG00000136425.8	ENST00000258930.3	chr15	6	-	True	78403575	78403575	T	C	ENST00000258930.3:c.130A>G	M44V	Missense	E_3	SNP	True	0	Class 0: This mutation can be originally modeled.	11aa	31aa	Cib2	ENSMUSG00000037493.7	ENSMUST00000041901.7	chr9	6	-	SNP	Missense	E_3	54457133.0	54457133.0	T	C	ENSMUST00000041901.7:c.130A>G	M44V	54457133.0	54457133.0	T	C	ENSMUST00000041901.7:c.130A>G	M44V	CLINVAR-H1675073	CLINVAR-H1675073-M01-V01	CLINVAR	1053652.0	False	False	False	False	False	42
CIB2	ENSG00000136425.8	ENST00000258930.3	chr15	6	-	True	78403581	78403581	C	T	ENST00000258930.3:c.124G>A	V42I	Missense	E_3	SNP	True	0	Class 0: This mutation can be originally modeled.	9aa	33aa	Cib2	ENSMUSG00000037493.7	ENSMUST00000041901.7	chr9	6	-	SNP	Missense	E_3	54457139.0	54457139.0	C	T	ENSMUST00000041901.7:c.124G>A	V42I	54457139.0	54457139.0	C	T	ENSMUST00000041901.7:c.124G>A	V42I	CLINVAR-H1675074	CLINVAR-H1675074-M01-V01	CLINVAR	963266.0	False	False	False	False	False	42
CIB2	ENSG00000136425.8	ENST00000258930.3	chr15	6	-	True	78403582	78403582	G	A	ENST00000258930.3:c.123C>T	L41delinsL	Silent	E_3	SNP	True	0	Class 0: This mutation can be originally modeled.	8aa	34aa	Cib2	ENSMUSG00000037493.7	ENSMUST00000041901.7	chr9	6	-	SNP	Silent	E_3	54457140.0	54457140.0	G	A	ENSMUST00000041901.7:c.123C>T	L41delinsL	54457140.0	54457140.0	G	A	ENSMUST00000041901.7:c.123C>T	L41delinsL	CLINVAR-H1675075	CLINVAR-H1675075-M01-V01	CLINVAR	1109104.0	False	False	False	False	False	42
CIB2	ENSG00000136425.8	ENST00000258930.3	chr15	6	-	True	78403584	78403584	G	A	ENST00000258930.3:c.121C>T	L41F	Missense	E_3	SNP	True	0	Class 0: This mutation can be originally modeled.	8aa	34aa	Cib2	ENSMUSG00000037493.7	ENSMUST00000041901.7	chr9	6	-	SNP	Missense	E_3	54457142.0	54457142.0	G	A	ENSMUST00000041901.7:c.121C>T	L41F	54457142.0	54457142.0	G	A	ENSMUST00000041901.7:c.121C>T	L41F	CLINVAR-H1675076	CLINVAR-H1675076-M01-V01	CLINVAR	1723750.0	False	False	False	False	False	42
CIB2	ENSG00000136425.8	ENST00000258930.3	chr15	6	-	True	78403586	78403586	T	C	ENST00000258930.3:c.119A>G	N40S	Missense	E_3	SNP	True	0	Class 0: This mutation can be originally modeled.	7aa	35aa	Cib2	ENSMUSG00000037493.7	ENSMUST00000041901.7	chr9	6	-	SNP	Missense	E_3	54457144.0	54457144.0	T	C	ENSMUST00000041901.7:c.119A>G	N40S	54457144.0	54457144.0	T	C	ENSMUST00000041901.7:c.119A>G	N40S	CLINVAR-H1675077	CLINVAR-H1675077-M01-V01	CLINVAR	2199109.0	False	False	False	False	False	42
CIB2	ENSG00000136425.8	ENST00000258930.3	chr15	6	-	True	78403597	78403597	C	G	ENST00000258930.3:c.108G>C	E36D	Missense	E_3	SNP	True	0	Class 0: This mutation can be originally modeled.	3aa	39aa	Cib2	ENSMUSG00000037493.7	ENSMUST00000041901.7	chr9	6	-	SNP	Missense	E_3	54457155.0	54457155.0	C	G	ENSMUST00000041901.7:c.108G>C	E36D	54457155.0	54457155.0	C	G	ENSMUST00000041901.7:c.108G>C	E36D	CLINVAR-H1675078	CLINVAR-H1675078-M01-V01	CLINVAR	1055154.0	False	False	False	False	False	42
CIB2	ENSG00000136425.8	ENST00000258930.3	chr15	6	-	True	78403601	78403601	T	C	ENST00000258930.3:c.104A>G	Y35C	Missense	E_3	SNP	True	0	Class 0: This mutation can be originally modeled.	2aa	40aa	Cib2	ENSMUSG00000037493.7	ENSMUST00000041901.7	chr9	6	-	SNP	Missense	E_3	54457159.0	54457159.0	T	C	ENSMUST00000041901.7:c.104A>G	Y35C	54457159.0	54457159.0	T	C	ENSMUST00000041901.7:c.104A>G	Y35C	CLINVAR-H1675079	CLINVAR-H1675079-M01-V01	CLINVAR	960592.0	False	False	False	False	False	42
CIB2	ENSG00000136425.8	ENST00000258930.3	chr15	6	-	True	78403607	78403607	C	T	ENST00000258930.3:c.98G>A	R33Q	Missense	E_3	SNP	True	0	Class 0: This mutation can be originally modeled.	0aa	42aa	Cib2	ENSMUSG00000037493.7	ENSMUST00000041901.7	chr9	6	-	SNP	Missense	E_3	54457165.0	54457165.0	C	T	ENSMUST00000041901.7:c.98G>A	R33Q	54457165.0	54457165.0	C	T	ENSMUST00000041901.7:c.98G>A	R33Q	CLINVAR-H1675080	CLINVAR-H1675080-M01-V01	CLINVAR	807296.0	False	False	False	False	False	42
CIB2	ENSG00000136425.8	ENST00000258930.3	chr15	6	-	True	78416049	78416049	G	C	ENST00000258930.3:c.84C>G	L28delinsL	Silent	E_2	SNP	True	0	Class 0: This mutation can be originally modeled.	27aa	3aa	Cib2	ENSMUSG00000037493.7	ENSMUST00000041901.7	chr9	6	-	SNP	Silent	E_2	54461773.0	54461773.0	G	C	ENSMUST00000041901.7:c.84C>G	L28delinsL	54461773.0	54461773.0	G	C	ENSMUST00000041901.7:c.84C>G	L28delinsL	CLINVAR-H1675093	CLINVAR-H1675093-M01-V01	CLINVAR	1669221.0	False	False	False	False	False	30
CIB2	ENSG00000136425.8	ENST00000258930.3	chr15	6	-	True	78416052	78416052	G	A	ENST00000258930.3:c.81C>T	I27delinsI	Silent	E_2	SNP	True	0	Class 0: This mutation can be originally modeled.	26aa	4aa	Cib2	ENSMUSG00000037493.7	ENSMUST00000041901.7	chr9	6	-	SNP	Silent	E_2	54461776.0	54461776.0	G	A	ENSMUST00000041901.7:c.81C>T	I27delinsI	54461776.0	54461776.0	G	A	ENSMUST00000041901.7:c.81C>T	I27delinsI	CLINVAR-H1675094	CLINVAR-H1675094-M01-V01	CLINVAR	1628227.0	False	False	False	False	False	30
CIB2	ENSG00000136425.8	ENST00000258930.3	chr15	6	-	True	78416055	78416055	G	A	ENST00000258930.3:c.78C>T	D26delinsD	Silent	E_2	SNP	True	0	Class 0: This mutation can be originally modeled.	25aa	5aa	Cib2	ENSMUSG00000037493.7	ENSMUST00000041901.7	chr9	6	-	SNP	Silent	E_2	54461779.0	54461779.0	G	A	ENSMUST00000041901.7:c.78C>T	D26delinsD	54461779.0	54461779.0	G	A	ENSMUST00000041901.7:c.78C>T	D26delinsD	CLINVAR-H1675095	CLINVAR-H1675095-M01-V01	CLINVAR	287601.0	False	False	False	False	False	30
CIB2	ENSG00000136425.8	ENST00000258930.3	chr15	6	-	True	78416061	78416061	C	G	ENST00000258930.3:c.72G>C	K24N	Missense	E_2	SNP	True	0	Class 0: This mutation can be originally modeled.	23aa	7aa	Cib2	ENSMUSG00000037493.7	ENSMUST00000041901.7	chr9	6	-	SNP	Missense	E_2	54461785.0	54461785.0	C	G	ENSMUST00000041901.7:c.72G>C	K24N	54461785.0	54461785.0	C	G	ENSMUST00000041901.7:c.72G>C	K24N	CLINVAR-H1675096	CLINVAR-H1675096-M01-V01	CLINVAR	2277946.0	False	False	False	False	False	30
CIB2	ENSG00000136425.8	ENST00000258930.3	chr15	6	-	True	78416062	78416062	T	G	ENST00000258930.3:c.71A>C	K24T	Missense	E_2	SNP	True	0	Class 0: This mutation can be originally modeled.	23aa	7aa	Cib2	ENSMUSG00000037493.7	ENSMUST00000041901.7	chr9	6	-	SNP	Missense	E_2	54461786.0	54461786.0	T	G	ENSMUST00000041901.7:c.71A>C	K24T	54461786.0	54461786.0	T	G	ENSMUST00000041901.7:c.71A>C	K24T	CLINVAR-H1675097	CLINVAR-H1675097-M01-V01	CLINVAR	1408136.0	False	False	False	False	False	30
CIB2	ENSG00000136425.8	ENST00000258930.3	chr15	6	-	True	78416072	78416072	A	G	ENST00000258930.3:c.61T>C	F21L	Missense	E_2	SNP	True	0	Class 0: This mutation can be originally modeled.	20aa	10aa	Cib2	ENSMUSG00000037493.7	ENSMUST00000041901.7	chr9	6	-	SNP	Missense	E_2	54461796.0	54461796.0	A	G	ENSMUST00000041901.7:c.61T>C	F21L	54461796.0	54461796.0	A	G	ENSMUST00000041901.7:c.61T>C	F21L	CLINVAR-H1675098	CLINVAR-H1675098-M01-V01	CLINVAR	1489008.0	False	False	False	False	False	30
CIB2	ENSG00000136425.8	ENST00000258930.3	chr15	6	-	True	78416079	78416079	G	A	ENST00000258930.3:c.54C>T	D18delinsD	Silent	E_2	SNP	True	0	Class 0: This mutation can be originally modeled.	17aa	13aa	Cib2	ENSMUSG00000037493.7	ENSMUST00000041901.7	chr9	6	-	SNP	Silent	E_2	54461803.0	54461803.0	G	A	ENSMUST00000041901.7:c.54C>T	D18delinsD	54461803.0	54461803.0	G	A	ENSMUST00000041901.7:c.54C>T	D18delinsD	CLINVAR-H1675099	CLINVAR-H1675099-M01-V01	CLINVAR	1668594.0	False	False	False	False	False	30
CIB2	ENSG00000136425.8	ENST00000258930.3	chr15	6	-	True	78416081	78416081	C	G	ENST00000258930.3:c.52G>C	D18H	Missense	E_2	SNP	True	0	Class 0: This mutation can be originally modeled.	17aa	13aa	Cib2	ENSMUSG00000037493.7	ENSMUST00000041901.7	chr9	6	-	SNP	Missense	E_2	54461805.0	54461805.0	C	G	ENSMUST00000041901.7:c.52G>C	D18H	54461805.0	54461805.0	C	G	ENSMUST00000041901.7:c.52G>C	D18H	CLINVAR-H1675100	CLINVAR-H1675100-M01-V01	CLINVAR	2069951.0	False	False	False	False	False	30
CIB2	ENSG00000136425.8	ENST00000258930.3	chr15	6	-	True	78423510	78423510	G	C	ENST00000258930.3:c.48C>G	Y16*	Nonsense	E_1	SNP	True	0	Class 0: This mutation can be originally modeled.	15aa	15aa	Cib2	ENSMUSG00000037493.7	ENSMUST00000041901.7	chr9	6	-	SNP	Nonsense	E_1	54467255.0	54467255.0	G	C	ENSMUST00000041901.7:c.48C>G	Y16*	54467255.0	54467255.0	G	C	ENSMUST00000041901.7:c.48C>G	Y16*	CLINVAR-H1675111	CLINVAR-H1675111-M01-V01	CLINVAR	950983.0	False	False	False	False	False	30
CIB2	ENSG00000136425.8	ENST00000258930.3	chr15	6	-	True	78423511	78423511	T	C	ENST00000258930.3:c.47A>G	Y16C	Missense	E_1	SNP	True	0	Class 0: This mutation can be originally modeled.	15aa	15aa	Cib2	ENSMUSG00000037493.7	ENSMUST00000041901.7	chr9	6	-	SNP	Missense	E_1	54467256.0	54467256.0	T	C	ENSMUST00000041901.7:c.47A>G	Y16C	54467256.0	54467256.0	T	C	ENSMUST00000041901.7:c.47A>G	Y16C	CLINVAR-H1675113	CLINVAR-H1675113-M01-V01	CLINVAR	1709624.0	False	False	False	False	False	30
CIB2	ENSG00000136425.8	ENST00000258930.3	chr15	6	-	True	78423514	78423514	T	C	ENST00000258930.3:c.44A>G	N15S	Missense	E_1	SNP	True	0	Class 0: This mutation can be originally modeled.	14aa	16aa	Cib2	ENSMUSG00000037493.7	ENSMUST00000041901.7	chr9	6	-	SNP	Missense	E_1	54467259.0	54467259.0	T	C	ENSMUST00000041901.7:c.44A>G	N15S	54467259.0	54467259.0	T	C	ENSMUST00000041901.7:c.44A>G	N15S	CLINVAR-H1675114	CLINVAR-H1675114-M01-V01	CLINVAR	2286978.0	False	False	False	False	False	30
CIB2	ENSG00000136425.8	ENST00000258930.3	chr15	6	-	True	78423519	78423519	T	C	ENST00000258930.3:c.39A>G	L13delinsL	Silent	E_1	SNP	True	0	Class 0: This mutation can be originally modeled.	12aa	18aa	Cib2	ENSMUSG00000037493.7	ENSMUST00000041901.7	chr9	6	-	SNP	Silent	E_1	54467264.0	54467264.0	C	C	ENSMUST00000041901.7:c.39G>G	L13delinsL	54467264.0	54467264.0	C	C	ENSMUST00000041901.7:c.39G>G	L13delinsL	CLINVAR-H1675115	CLINVAR-H1675115-M01-V01	CLINVAR	2197718.0	False	False	False	False	False	30
CIB2	ENSG00000136425.8	ENST00000258930.3	chr15	6	-	True	78423530	78423530	C	T	ENST00000258930.3:c.28G>A	E10K	Missense	E_1	SNP	True	0	Class 0: This mutation can be originally modeled.	9aa	21aa	Cib2	ENSMUSG00000037493.7	ENSMUST00000041901.7	chr9	6	-	SNP	Missense	E_1	54467275.0	54467275.0	C	T	ENSMUST00000041901.7:c.28G>A	E10K	54467275.0	54467275.0	C	T	ENSMUST00000041901.7:c.28G>A	E10K	CLINVAR-H1675116	CLINVAR-H1675116-M01-V01	CLINVAR	1933355.0	False	False	False	False	False	30
CIB2	ENSG00000136425.8	ENST00000258930.3	chr15	6	-	True	78423531	78423531	G	C	ENST00000258930.3:c.27C>G	T9delinsT	Silent	E_1	SNP	True	0	Class 0: This mutation can be originally modeled.	8aa	22aa	Cib2	ENSMUSG00000037493.7	ENSMUST00000041901.7	chr9	6	-	SNP	Silent	E_1	54467276.0	54467276.0	A	C	ENSMUST00000041901.7:c.27T>G	T9delinsT	54467276.0	54467276.0	A	C	ENSMUST00000041901.7:c.27T>G	T9delinsT	CLINVAR-H1675117	CLINVAR-H1675117-M01-V01	CLINVAR	710301.0	False	False	False	False	False	30
CIB2	ENSG00000136425.8	ENST00000258930.3	chr15	6	-	True	78423534	78423534	G	A	ENST00000258930.3:c.24C>T	F8delinsF	Silent	E_1	SNP	True	0	Class 0: This mutation can be originally modeled.	7aa	23aa	Cib2	ENSMUSG00000037493.7	ENSMUST00000041901.7	chr9	6	-	SNP	Silent	E_1	54467279.0	54467279.0	G	A	ENSMUST00000041901.7:c.24C>T	F8delinsF	54467279.0	54467279.0	G	A	ENSMUST00000041901.7:c.24C>T	F8delinsF	CLINVAR-H1675118	CLINVAR-H1675118-M01-V01	CLINVAR	1123780.0	False	False	False	False	False	30
CIB2	ENSG00000136425.8	ENST00000258930.3	chr15	6	-	True	78423535	78423535	A	C	ENST00000258930.3:c.23T>G	F8C	Missense	E_1	SNP	True	0	Class 0: This mutation can be originally modeled.	7aa	23aa	Cib2	ENSMUSG00000037493.7	ENSMUST00000041901.7	chr9	6	-	SNP	Missense	E_1	54467280.0	54467280.0	A	C	ENSMUST00000041901.7:c.23T>G	F8C	54467280.0	54467280.0	A	C	ENSMUST00000041901.7:c.23T>G	F8C	CLINVAR-H1675119	CLINVAR-H1675119-M01-V01	CLINVAR	2539417.0	False	False	False	False	False	30
CIB2	ENSG00000136425.8	ENST00000258930.3	chr15	6	-	True	78423549	78423549	G	C	ENST00000258930.3:c.9C>G	N3K	Missense	E_1	SNP	True	0	Class 0: This mutation can be originally modeled.	2aa	28aa	Cib2	ENSMUSG00000037493.7	ENSMUST00000041901.7	chr9	6	-	SNP	Missense	E_1	54467294.0	54467294.0	G	C	ENSMUST00000041901.7:c.9C>G	N3K	54467294.0	54467294.0	G	C	ENSMUST00000041901.7:c.9C>G	N3K	CLINVAR-H1675120	CLINVAR-H1675120-M01-V01	CLINVAR	1801505.0	False	False	False	False	False	30
CIB2	ENSG00000136425.8	ENST00000258930.3	chr15	6	-	True	78423554	78423554	C	T	ENST00000258930.3:c.4G>A	G2R	Missense	E_1	SNP	True	0	Class 0: This mutation can be originally modeled.	1aa	29aa	Cib2	ENSMUSG00000037493.7	ENSMUST00000041901.7	chr9	6	-	SNP	Missense	E_1	54467299.0	54467299.0	C	T	ENSMUST00000041901.7:c.4G>A	G2R	54467299.0	54467299.0	C	T	ENSMUST00000041901.7:c.4G>A	G2R	CLINVAR-H1675121	CLINVAR-H1675121-M01-V01	CLINVAR	1376784.0	False	False	False	False	False	30
CIB2	ENSG00000136425.8	ENST00000258930.3	chr15	6	-	True	78397661	78397661	G	A	ENST00000258930.3:c.556C>T	R186W	Missense	E_6	SNP	True	1	Class 1: This mutation can be alternatively modeled.	42aa	2aa	Cib2	ENSMUSG00000037493.7	ENSMUST00000041901.7	chr9	6	-	TNP	Missense	E_6	54452755.0	54452755.0	G	A	ENSMUST00000041901.7:c.556C>T	R186*	54452753.0	54452755.0	TCG	CCA	ENSMUST00000041901.7:c.556_558CGA>TGG	R186W	CLINVAR-H1674932	CLINVAR-H1674932-M01-V01	CLINVAR	499480.0	False	False	False	False	False	44
CIB2	ENSG00000136425.8	ENST00000258930.3	chr15	6	-	True	78398150	78398150	A	C	ENST00000258930.3:c.473T>G	L158W	Missense	E_5	SNP	True	1	Class 1: This mutation can be alternatively modeled.	14aa	30aa	Cib2	ENSMUSG00000037493.7	ENSMUST00000041901.7	chr9	6	-	DNP	Missense	E_5	54453242.0	54453242.0	A	C	ENSMUST00000041901.7:c.473T>G	L158R	54453242.0	54453243.0	AG	CA	ENSMUST00000041901.7:c.472_473CT>TG	L158W	CLINVAR-H1674964	CLINVAR-H1674964-M01-V01	CLINVAR	287702.0	False	False	False	False	False	44
CIB2	ENSG00000136425.8	ENST00000258930.3	chr15	6	-	True	78398190	78398190	C	T	ENST00000258930.3:c.433G>A	V145M	Missense	E_5	SNP	True	1	Class 1: This mutation can be alternatively modeled.	1aa	43aa	Cib2	ENSMUSG00000037493.7	ENSMUST00000041901.7	chr9	6	-	TNP	Missense	E_5	54453282.0	54453282.0	C	T	ENSMUST00000041901.7:c.433G>A	V145I	54453280.0	54453282.0	TAC	CAT	ENSMUST00000041901.7:c.433_435GTA>ATG	V145M	CLINVAR-H1674972	CLINVAR-H1674972-M01-V01	CLINVAR	2420259.0	False	False	False	False	False	44
CIB2	ENSG00000136425.8	ENST00000258930.3	chr15	6	-	True	78398223	78398223	G	A	ENST00000258930.3:c.400C>T	R134W	Missense	E_5	SNP	True	1	Class 1: This mutation can be alternatively modeled.	3aa	6aa	Cib2	ENSMUSG00000037493.7	ENSMUST00000041901.7	chr9	6	-	TNP	Missense	E_5	54453315.0	54453315.0	G	A	ENSMUST00000041901.7:c.400C>T	R134*	54453313.0	54453315.0	TCG	CCA	ENSMUST00000041901.7:c.400_402CGA>TGG	R134W	CLINVAR-H1674977	CLINVAR-H1674977-M01-V01	CLINVAR	1417924.0	False	False	False	False	False	9
CIB2	ENSG00000136425.8	ENST00000258930.3	chr15	6	-	True	78401613	78401613	G	A	ENST00000258930.3:c.310C>T	R104*	Nonsense	E_4	SNP	True	1	Class 1: This mutation can be alternatively modeled.	27aa	25aa	Cib2	ENSMUSG00000037493.7	ENSMUST00000041901.7	chr9	6	-	TNP	Nonsense	E_4	54455653.0	54455653.0	G	A	ENSMUST00000041901.7:c.310C>T	R104W	54455651.0	54455653.0	CCG	TCA	ENSMUST00000041901.7:c.310_312CGG>TGA	R104*	CLINVAR-H1675011	CLINVAR-H1675011-M01-V01	CLINVAR	1367570.0	False	False	False	False	False	52
CIB2	ENSG00000136425.8	ENST00000258930.3	chr15	6	-	True	78401613	78401613	G	A	ENST00000258930.3:c.310C>T	R104*	Nonsense	E_4	SNP	True	1	Class 1: This mutation can be alternatively modeled.	27aa	25aa	Cib2	ENSMUSG00000037493.7	ENSMUST00000041901.7	chr9	6	-	TNP	Nonsense	E_4	54455653.0	54455653.0	G	A	ENSMUST00000041901.7:c.310C>T	R104W	54455651.0	54455653.0	CCG	TTA	ENSMUST00000041901.7:c.310_312CGG>TAA	R104*	CLINVAR-H1675011	CLINVAR-H1675011-M01-V02	CLINVAR	1367570.0	False	False	False	False	False	52
CIB2	ENSG00000136425.8	ENST00000258930.3	chr15	6	-	True	78401613	78401613	G	A	ENST00000258930.3:c.310C>T	R104*	Nonsense	E_4	SNP	True	1	Class 1: This mutation can be alternatively modeled.	27aa	25aa	Cib2	ENSMUSG00000037493.7	ENSMUST00000041901.7	chr9	6	-	DNP	Nonsense	E_4	54455653.0	54455653.0	G	A	ENSMUST00000041901.7:c.310C>T	R104W	54455652.0	54455653.0	CG	TA	ENSMUST00000041901.7:c.310_311CG>TA	R104*	CLINVAR-H1675011	CLINVAR-H1675011-M01-V03	CLINVAR	1367570.0	False	False	False	False	False	52
CIB2	ENSG00000136425.8	ENST00000258930.3	chr15	6	-	True	78403545	78403545	C	T	ENST00000258930.3:c.160G>A	V54M	Missense	E_3	SNP	True	1	Class 1: This mutation can be alternatively modeled.	21aa	21aa	Cib2	ENSMUSG00000037493.7	ENSMUST00000041901.7	chr9	6	-	TNP	Missense	E_3	54457103.0	54457103.0	C	T	ENSMUST00000041901.7:c.160G>A	V54I	54457101.0	54457103.0	TAC	CAT	ENSMUST00000041901.7:c.160_162GTA>ATG	V54M	CLINVAR-H1675068	CLINVAR-H1675068-M01-V01	CLINVAR	1041997.0	False	False	False	False	False	42
CIB2	ENSG00000136425.8	ENST00000258930.3	chr15	6	-	True	78403608	78403608	G	A	ENST00000258930.3:c.97C>T	R33*	Nonsense	E_3	SNP	True	1	Class 1: This mutation can be alternatively modeled.	0aa	42aa	Cib2	ENSMUSG00000037493.7	ENSMUST00000041901.7	chr9	6	-	TNP	Nonsense	E_3	54457166.0	54457166.0	G	A	ENSMUST00000041901.7:c.97C>T	R33W	54457164.0	54457166.0	CCG	TCA	ENSMUST00000041901.7:c.97_99CGG>TGA	R33*	CLINVAR-H1675081	CLINVAR-H1675081-M01-V01	CLINVAR	816953.0	False	False	False	False	False	42
CIB2	ENSG00000136425.8	ENST00000258930.3	chr15	6	-	True	78403608	78403608	G	A	ENST00000258930.3:c.97C>T	R33*	Nonsense	E_3	SNP	True	1	Class 1: This mutation can be alternatively modeled.	0aa	42aa	Cib2	ENSMUSG00000037493.7	ENSMUST00000041901.7	chr9	6	-	TNP	Nonsense	E_3	54457166.0	54457166.0	G	A	ENSMUST00000041901.7:c.97C>T	R33W	54457164.0	54457166.0	CCG	TTA	ENSMUST00000041901.7:c.97_99CGG>TAA	R33*	CLINVAR-H1675081	CLINVAR-H1675081-M01-V02	CLINVAR	816953.0	False	False	False	False	False	42
CIB2	ENSG00000136425.8	ENST00000258930.3	chr15	6	-	True	78403608	78403608	G	A	ENST00000258930.3:c.97C>T	R33*	Nonsense	E_3	SNP	True	1	Class 1: This mutation can be alternatively modeled.	0aa	42aa	Cib2	ENSMUSG00000037493.7	ENSMUST00000041901.7	chr9	6	-	DNP	Nonsense	E_3	54457166.0	54457166.0	G	A	ENSMUST00000041901.7:c.97C>T	R33W	54457165.0	54457166.0	CG	TA	ENSMUST00000041901.7:c.97_98CG>TA	R33*	CLINVAR-H1675081	CLINVAR-H1675081-M01-V03	CLINVAR	816953.0	False	False	False	False	False	42
CIB2	ENSG00000136425.8	ENST00000258930.3	chr15	6	-	True	78397468	78397468	G	C	ENST00000258930.3:c.185C>G		Non_Coding,3		SNP	True	2	Class 2: This mutation can be modeled, but the effect may not be consistent.	5nt	3nt	Cib2	ENSMUSG00000037493.7	ENSMUST00000041901.7	chr9	6	-	SNP	3'		54452530.0	54452530.0	G	C	ENSMUST00000041901.7:c.217C>G		54452530.0	54452530.0	G	C	ENSMUST00000041901.7:c.217C>G		CLINVAR-H1674927	CLINVAR-H1674927-M01-V01	CLINVAR	1179220.0	False	False	False	False	False	8
CIB2	ENSG00000136425.8	ENST00000258930.3	chr15	6	-	True	78397612	78397612	G	A	ENST00000258930.3:c.41C>T		Non_Coding,3		SNP	True	2	Class 2: This mutation can be modeled, but the effect may not be consistent.	0nt	2nt	Cib2	ENSMUSG00000037493.7	ENSMUST00000041901.7	chr9	6	-	SNP	3'		54452707.0	54452707.0	G	A	ENSMUST00000041901.7:c.40C>T		54452707.0	54452707.0	G	A	ENSMUST00000041901.7:c.40C>T		CLINVAR-H1674929	CLINVAR-H1674929-M01-V01	CLINVAR	1270847.0	False	False	False	False	False	2
CIB2	ENSG00000136425.8	ENST00000258930.3	chr15	6	-	True	78397682	78397682	G	A	ENST00000258930.3:c.543-8C>T		Non_Coding,I	I_5	SNP	True	2	Class 2: This mutation can be modeled, but the effect may not be consistent.	0nt	0nt	Cib2	ENSMUSG00000037493.7	ENSMUST00000041901.7	chr9	6	-	SNP	Intron	I_1	54467236.0	54467236.0	G	A	ENSMUST00000041901.7:c.51+16C>T		54467236.0	54467236.0	G	A	ENSMUST00000041901.7:c.51+16C>T		CLINVAR-H1674936	CLINVAR-H1674936-M01-V01	CLINVAR	2002024.0	False	False	False	False	False	0
CIB2	ENSG00000136425.8	ENST00000258930.3	chr15	6	-	True	78397686	78397686	G	A	ENST00000258930.3:c.543-12C>T		Non_Coding,I	I_5	SNP	True	2	Class 2: This mutation can be modeled, but the effect may not be consistent.	1nt	0nt	Cib2	ENSMUSG00000037493.7	ENSMUST00000041901.7	chr9	6	-	SNP	Splice_Site	-5	54467306.0	54467306.0	G	A	ENSMUST00000041901.7:c.1-4C>T	X0_splice	54467306.0	54467306.0	G	A	ENSMUST00000041901.7:c.1-4C>T	X0_splice	CLINVAR-H1674937	CLINVAR-H1674937-M01-V01	CLINVAR	2114983.0	False	False	False	False	False	1
CIB2	ENSG00000136425.8	ENST00000258930.3	chr15	6	-	True	78397691	78397691	G	C	ENST00000258930.3:c.543-17C>G		Non_Coding,I	I_5	SNP	True	2	Class 2: This mutation can be modeled, but the effect may not be consistent.	0nt	0nt	Cib2	ENSMUSG00000037493.7	ENSMUST00000041901.7	chr9	6	-	SNP	Splice_Site	-5	54467312.0	54467312.0	G	C	ENSMUST00000041901.7:c.1-10C>G	X0_splice	54467312.0	54467312.0	G	C	ENSMUST00000041901.7:c.1-10C>G	X0_splice	CLINVAR-H1674938	CLINVAR-H1674938-M01-V01	CLINVAR	1658515.0	False	False	False	False	False	0
CIB2	ENSG00000136425.8	ENST00000258930.3	chr15	6	-	True	78397704	78397704	G	A	ENST00000258930.3:c.543-30C>T		Non_Coding,I	I_5	SNP	True	2	Class 2: This mutation can be modeled, but the effect may not be consistent.	0nt	4nt	Cib2	ENSMUSG00000037493.7	ENSMUST00000041901.7	chr9	6	-	SNP	Splice_Site	-5	54467324.0	54467324.0	G	A	ENSMUST00000041901.7:c.1-22C>T	X0_splice	54467324.0	54467324.0	G	A	ENSMUST00000041901.7:c.1-22C>T	X0_splice	CLINVAR-H1674939	CLINVAR-H1674939-M01-V01	CLINVAR	1216195.0	False	False	False	False	False	4
CIB2	ENSG00000136425.8	ENST00000258930.3	chr15	6	-	True	78397719	78397719	G	A	ENST00000258930.3:c.543-45C>T		Non_Coding,I	I_5	SNP	True	2	Class 2: This mutation can be modeled, but the effect may not be consistent.	0nt	3nt	Cib2	ENSMUSG00000037493.7	ENSMUST00000041901.7	chr9	6	-	SNP	Splice_Site	-5	54467336.0	54467336.0	G	A	ENSMUST00000041901.7:c.1-34C>T	X0_splice	54467336.0	54467336.0	G	A	ENSMUST00000041901.7:c.1-34C>T	X0_splice	CLINVAR-H1674940	CLINVAR-H1674940-M01-V01	CLINVAR	1216540.0	False	False	False	False	False	3
CIB2	ENSG00000136425.8	ENST00000258930.3	chr15	6	-	True	78397724	78397724	G	A	ENST00000258930.3:c.543-50C>T		Non_Coding,I	I_5	SNP	True	2	Class 2: This mutation can be modeled, but the effect may not be consistent.	0nt	1nt	Cib2	ENSMUSG00000037493.7	ENSMUST00000041901.7	chr9	6	-	SNP	Splice_Site	-5	54467353.0	54467353.0	G	A	ENSMUST00000041901.7:c.1-51C>T	X0_splice	54467353.0	54467353.0	G	A	ENSMUST00000041901.7:c.1-51C>T	X0_splice	CLINVAR-H1674941	CLINVAR-H1674941-M01-V01	CLINVAR	1207268.0	False	False	False	False	False	1
CIB2	ENSG00000136425.8	ENST00000258930.3	chr15	6	-	True	78398070	78398070	A	G	ENST00000258930.3:c.542+11T>C		Non_Coding,I	I_5	SNP	True	2	Class 2: This mutation can be modeled, but the effect may not be consistent.	1nt	0nt	Cib2	ENSMUSG00000037493.7	ENSMUST00000041901.7	chr9	6	-	SNP	Intron	I_2	54461743.0	54461743.0	A	G	ENSMUST00000041901.7:c.86+28T>C		54461743.0	54461743.0	A	G	ENSMUST00000041901.7:c.86+28T>C		CLINVAR-H1674947	CLINVAR-H1674947-M01-V01	CLINVAR	2037742.0	False	False	False	False	False	1
CIB2	ENSG00000136425.8	ENST00000258930.3	chr15	6	-	True	78398071	78398071	G	A	ENST00000258930.3:c.542+10C>T		Non_Coding,I	I_5	SNP	True	2	Class 2: This mutation can be modeled, but the effect may not be consistent.	0nt	1nt	Cib2	ENSMUSG00000037493.7	ENSMUST00000041901.7	chr9	6	-	SNP	Intron	I_2	54461744.0	54461744.0	G	A	ENSMUST00000041901.7:c.86+27C>T		54461744.0	54461744.0	G	A	ENSMUST00000041901.7:c.86+27C>T		CLINVAR-H1674948	CLINVAR-H1674948-M01-V01	CLINVAR	2093310.0	False	False	False	False	False	1
CIB2	ENSG00000136425.8	ENST00000258930.3	chr15	6	-	True	78398278	78398278	T	G	ENST00000258930.3:c.347-2A>C	X115_splice	Splice_Site	I_4	SNP	True	2	Class 2: This mutation can be modeled, but the effect may not be consistent.	0nt	1nt	Cib2	ENSMUSG00000037493.7	ENSMUST00000041901.7	chr9	6	-	SNP	Intron	I_1	54461834.0	54461834.0	T	G	ENSMUST00000041901.7:c.52-29A>C		54461834.0	54461834.0	T	G	ENSMUST00000041901.7:c.52-29A>C		CLINVAR-H1674987	CLINVAR-H1674987-M01-V01	CLINVAR	2430854.0	False	False	False	False	False	1
CIB2	ENSG00000136425.8	ENST00000258930.3	chr15	6	-	True	78401442	78401442	G	C	ENST00000258930.3:c.346+135C>G		Non_Coding,I	I_4	SNP	True	2	Class 2: This mutation can be modeled, but the effect may not be consistent.	0nt	1nt	Cib2	ENSMUSG00000037493.7	ENSMUST00000041901.7	chr9	6	-	SNP	Intron	I_3	54456928.0	54456928.0	G	C	ENSMUST00000041901.7:c.198+137C>G		54456928.0	54456928.0	G	C	ENSMUST00000041901.7:c.198+137C>G		CLINVAR-H1674994	CLINVAR-H1674994-M01-V01	CLINVAR	1232603.0	False	False	False	False	False	1
CIB2	ENSG00000136425.8	ENST00000258930.3	chr15	6	-	True	78401540	78401540	A	C	ENST00000258930.3:c.346+37T>G		Non_Coding,I	I_4	SNP	True	2	Class 2: This mutation can be modeled, but the effect may not be consistent.	2nt	3nt	Cib2	ENSMUSG00000037493.7	ENSMUST00000041901.7	chr9	6	-	SNP	Intron	I_3	54457042.0	54457042.0	A	C	ENSMUST00000041901.7:c.198+23T>G		54457042.0	54457042.0	A	C	ENSMUST00000041901.7:c.198+23T>G		CLINVAR-H1674997	CLINVAR-H1674997-M01-V01	CLINVAR	1247616.0	False	False	False	False	False	5
CIB2	ENSG00000136425.8	ENST00000258930.3	chr15	6	-	True	78401540	78401540	A	T	ENST00000258930.3:c.346+37T>A		Non_Coding,I	I_4	SNP	True	2	Class 2: This mutation can be modeled, but the effect may not be consistent.	2nt	3nt	Cib2	ENSMUSG00000037493.7	ENSMUST00000041901.7	chr9	6	-	SNP	Intron	I_3	54457042.0	54457042.0	A	T	ENSMUST00000041901.7:c.198+23T>A		54457042.0	54457042.0	A	T	ENSMUST00000041901.7:c.198+23T>A		CLINVAR-H1674998	CLINVAR-H1674998-M01-V01	CLINVAR	1183710.0	False	False	False	False	False	5
CIB2	ENSG00000136425.8	ENST00000258930.3	chr15	6	-	True	78401542	78401542	C	G	ENST00000258930.3:c.346+35G>C		Non_Coding,I	I_4	SNP	True	2	Class 2: This mutation can be modeled, but the effect may not be consistent.	0nt	5nt	Cib2	ENSMUSG00000037493.7	ENSMUST00000041901.7	chr9	6	-	SNP	Intron	I_3	54457044.0	54457044.0	C	G	ENSMUST00000041901.7:c.198+21G>C		54457044.0	54457044.0	C	G	ENSMUST00000041901.7:c.198+21G>C		CLINVAR-H1674999	CLINVAR-H1674999-M01-V01	CLINVAR	1253320.0	False	False	False	False	False	5
CIB2	ENSG00000136425.8	ENST00000258930.3	chr15	6	-	True	78401561	78401561	C	G	ENST00000258930.3:c.346+16G>C		Non_Coding,I	I_4	SNP	True	2	Class 2: This mutation can be modeled, but the effect may not be consistent.	0nt	0nt	Cib2	ENSMUSG00000037493.7	ENSMUST00000041901.7	chr9	6	-	SNP	Intron	I_3	54457060.0	54457060.0	C	G	ENSMUST00000041901.7:c.198+5G>C		54457060.0	54457060.0	C	G	ENSMUST00000041901.7:c.198+5G>C		CLINVAR-H1675001	CLINVAR-H1675001-M01-V01	CLINVAR	1637061.0	False	False	False	False	False	0
CIB2	ENSG00000136425.8	ENST00000258930.3	chr15	6	-	True	78401816	78401816	G	A	ENST00000258930.3:c.199-92C>T		Non_Coding,I	I_3	SNP	True	2	Class 2: This mutation can be modeled, but the effect may not be consistent.	0nt	3nt	Cib2	ENSMUSG00000037493.7	ENSMUST00000041901.7	chr9	6	-	SNP	Intron	I_2	54457277.0	54457277.0	G	A	ENSMUST00000041901.7:c.87-101C>T		54457277.0	54457277.0	G	A	ENSMUST00000041901.7:c.87-101C>T		CLINVAR-H1675043	CLINVAR-H1675043-M01-V01	CLINVAR	450768.0	False	False	False	False	False	3
CIB2	ENSG00000136425.8	ENST00000258930.3	chr15	6	-	True	78401894	78401894	T	G	ENST00000258930.3:c.199-170A>C		Non_Coding,I	I_3	SNP	True	2	Class 2: This mutation can be modeled, but the effect may not be consistent.	4nt	0nt	Cib2	ENSMUSG00000037493.7	ENSMUST00000041901.7	chr9	6	-	SNP	Intron	I_2	54457359.0	54457359.0	T	G	ENSMUST00000041901.7:c.87-183A>C		54457359.0	54457359.0	T	G	ENSMUST00000041901.7:c.87-183A>C		CLINVAR-H1675045	CLINVAR-H1675045-M01-V01	CLINVAR	1208360.0	False	False	False	False	False	4
CIB2	ENSG00000136425.8	ENST00000258930.3	chr15	6	-	True	78402001	78402001	A	C	ENST00000258930.3:c.199-277T>G		Non_Coding,I	I_3	SNP	True	2	Class 2: This mutation can be modeled, but the effect may not be consistent.	1nt	1nt	Cib2	ENSMUSG00000037493.7	ENSMUST00000041901.7	chr9	6	-	SNP	Intron	I_2	54457467.0	54457467.0	A	C	ENSMUST00000041901.7:c.87-291T>G		54457467.0	54457467.0	A	C	ENSMUST00000041901.7:c.87-291T>G		CLINVAR-H1675047	CLINVAR-H1675047-M01-V01	CLINVAR	1243098.0	False	False	False	False	False	2
CIB2	ENSG00000136425.8	ENST00000258930.3	chr15	6	-	True	78402007	78402007	A	G	ENST00000258930.3:c.199-283T>C		Non_Coding,I	I_3	SNP	True	2	Class 2: This mutation can be modeled, but the effect may not be consistent.	0nt	2nt	Cib2	ENSMUSG00000037493.7	ENSMUST00000041901.7	chr9	6	-	SNP	Intron	I_2	54457471.0	54457471.0	A	G	ENSMUST00000041901.7:c.87-295T>C		54457471.0	54457471.0	A	G	ENSMUST00000041901.7:c.87-295T>C		CLINVAR-H1675048	CLINVAR-H1675048-M01-V01	CLINVAR	1210904.0	False	False	False	False	False	2
CIB2	ENSG00000136425.8	ENST00000258930.3	chr15	6	-	True	78402022	78402022	C	T	ENST00000258930.3:c.199-298G>A		Non_Coding,I	I_3	SNP	True	2	Class 2: This mutation can be modeled, but the effect may not be consistent.	0nt	0nt	Cib2	ENSMUSG00000037493.7	ENSMUST00000041901.7	chr9	6	-	SNP	Intron	I_2	54457477.0	54457477.0	C	T	ENSMUST00000041901.7:c.87-301G>A		54457477.0	54457477.0	C	T	ENSMUST00000041901.7:c.87-301G>A		CLINVAR-H1675049	CLINVAR-H1675049-M01-V01	CLINVAR	1249453.0	False	False	False	False	False	0
CIB2	ENSG00000136425.8	ENST00000258930.3	chr15	6	-	True	78403179	78403179	C	G	ENST00000258930.3:c.198+328G>C		Non_Coding,I	I_3	SNP	True	2	Class 2: This mutation can be modeled, but the effect may not be consistent.	0nt	0nt	Cib2	ENSMUSG00000037493.7	ENSMUST00000041901.7	chr9	6	-	SNP	Intron	I_4	54455310.0	54455310.0	C	G	ENSMUST00000041901.7:c.346+307G>C		54455310.0	54455310.0	C	G	ENSMUST00000041901.7:c.346+307G>C		CLINVAR-H1675050	CLINVAR-H1675050-M01-V01	CLINVAR	1232628.0	False	False	False	False	False	0
CIB2	ENSG00000136425.8	ENST00000258930.3	chr15	6	-	True	78403292	78403292	T	C	ENST00000258930.3:c.198+215A>G		Non_Coding,I	I_3	SNP	True	2	Class 2: This mutation can be modeled, but the effect may not be consistent.	0nt	0nt	Cib2	ENSMUSG00000037493.7	ENSMUST00000041901.7	chr9	6	-	SNP	Intron	I_4	54455418.0	54455418.0	T	C	ENSMUST00000041901.7:c.346+199A>G		54455418.0	54455418.0	T	C	ENSMUST00000041901.7:c.346+199A>G		CLINVAR-H1675052	CLINVAR-H1675052-M01-V01	CLINVAR	1290488.0	False	False	False	False	False	0
CIB2	ENSG00000136425.8	ENST00000258930.3	chr15	6	-	True	78403327	78403327	C	T	ENST00000258930.3:c.198+180G>A		Non_Coding,I	I_3	SNP	True	2	Class 2: This mutation can be modeled, but the effect may not be consistent.	1nt	0nt	Cib2	ENSMUSG00000037493.7	ENSMUST00000041901.7	chr9	6	-	SNP	Intron	I_4	54455459.0	54455459.0	C	T	ENSMUST00000041901.7:c.346+158G>A		54455459.0	54455459.0	C	T	ENSMUST00000041901.7:c.346+158G>A		CLINVAR-H1675053	CLINVAR-H1675053-M01-V01	CLINVAR	1189362.0	False	False	False	False	False	1
CIB2	ENSG00000136425.8	ENST00000258930.3	chr15	6	-	True	78403483	78403483	G	A	ENST00000258930.3:c.198+24C>T		Non_Coding,I	I_3	SNP	True	2	Class 2: This mutation can be modeled, but the effect may not be consistent.	4nt	0nt	Cib2	ENSMUSG00000037493.7	ENSMUST00000041901.7	chr9	6	-	SNP	Intron	I_4	54455601.0	54455601.0	G	A	ENSMUST00000041901.7:c.346+16C>T		54455601.0	54455601.0	G	A	ENSMUST00000041901.7:c.346+16C>T		CLINVAR-H1675055	CLINVAR-H1675055-M01-V01	CLINVAR	1186582.0	False	False	False	False	False	4
CIB2	ENSG00000136425.8	ENST00000258930.3	chr15	6	-	True	78403504	78403504	T	C	ENST00000258930.3:c.198+3A>G		Non_Coding,I	I_3	SNP	True	2	Class 2: This mutation can be modeled, but the effect may not be consistent.	1nt	2nt	Cib2	ENSMUSG00000037493.7	ENSMUST00000041901.7	chr9	6	-	SNP	Splice_Site	E_4	54455619.0	54455619.0	T	C	ENSMUST00000041901.7:c.344+0A>G	X114_splice	54455619.0	54455619.0	T	C	ENSMUST00000041901.7:c.344+0A>G	X114_splice	CLINVAR-H1675056	CLINVAR-H1675056-M01-V01	CLINVAR	855005.0	False	False	False	False	False	3
CIB2	ENSG00000136425.8	ENST00000258930.3	chr15	6	-	True	78403621	78403621	T	C	ENST00000258930.3:c.87-3A>G		Non_Coding,I	I_2	SNP	True	2	Class 2: This mutation can be modeled, but the effect may not be consistent.	1nt	1nt	Cib2	ENSMUSG00000037493.7	ENSMUST00000041901.7	chr9	6	-	SNP	Splice_Site	E_4	54455752.0	54455752.0	T	C	ENSMUST00000041901.7:c.211+0A>G	X70_splice	54455752.0	54455752.0	T	C	ENSMUST00000041901.7:c.211+0A>G	X70_splice	CLINVAR-H1675084	CLINVAR-H1675084-M01-V01	CLINVAR	724926.0	False	False	False	False	False	2
CIB2	ENSG00000136425.8	ENST00000258930.3	chr15	6	-	True	78403622	78403622	G	C	ENST00000258930.3:c.87-4C>G		Non_Coding,I	I_2	SNP	True	2	Class 2: This mutation can be modeled, but the effect may not be consistent.	0nt	2nt	Cib2	ENSMUSG00000037493.7	ENSMUST00000041901.7	chr9	6	-	SNP	Splice_Site	E_4	54455753.0	54455753.0	G	C	ENSMUST00000041901.7:c.210+0C>G	X69_splice	54455753.0	54455753.0	G	C	ENSMUST00000041901.7:c.210+0C>G	X69_splice	CLINVAR-H1675085	CLINVAR-H1675085-M01-V01	CLINVAR	1642859.0	False	False	False	False	False	2
CIB2	ENSG00000136425.8	ENST00000258930.3	chr15	6	-	True	78403631	78403631	C	T	ENST00000258930.3:c.87-13G>A		Non_Coding,I	I_2	SNP	True	2	Class 2: This mutation can be modeled, but the effect may not be consistent.	0nt	4nt	Cib2	ENSMUSG00000037493.7	ENSMUST00000041901.7	chr9	6	-	SNP	Intron	I_3	54455776.0	54455776.0	C	T	ENSMUST00000041901.7:c.199-12G>A		54455776.0	54455776.0	C	T	ENSMUST00000041901.7:c.199-12G>A		CLINVAR-H1675086	CLINVAR-H1675086-M01-V01	CLINVAR	2118419.0	False	False	False	False	False	4
CIB2	ENSG00000136425.8	ENST00000258930.3	chr15	6	-	True	78403668	78403668	C	T	ENST00000258930.3:c.87-50G>A		Non_Coding,I	I_2	SNP	True	2	Class 2: This mutation can be modeled, but the effect may not be consistent.	0nt	2nt	Cib2	ENSMUSG00000037493.7	ENSMUST00000041901.7	chr9	6	-	SNP	Intron	I_3	54455817.0	54455817.0	C	T	ENSMUST00000041901.7:c.199-53G>A		54455817.0	54455817.0	C	T	ENSMUST00000041901.7:c.199-53G>A		CLINVAR-H1675087	CLINVAR-H1675087-M01-V01	CLINVAR	1214884.0	False	False	False	False	False	2
CIB2	ENSG00000136425.8	ENST00000258930.3	chr15	6	-	True	78415822	78415822	G	A	ENST00000258930.3:c.86+225C>T		Non_Coding,I	I_2	SNP	True	2	Class 2: This mutation can be modeled, but the effect may not be consistent.	1nt	0nt	Cib2	ENSMUSG00000037493.7	ENSMUST00000041901.7	chr9	6	-	SNP	Intron	I_5	54452969.0	54452969.0	G	A	ENSMUST00000041901.7:c.542+204C>T		54452969.0	54452969.0	G	A	ENSMUST00000041901.7:c.542+204C>T		CLINVAR-H1675090	CLINVAR-H1675090-M01-V01	CLINVAR	1187902.0	False	False	False	False	False	1
CIB2	ENSG00000136425.8	ENST00000258930.3	chr15	6	-	True	78416030	78416030	C	T	ENST00000258930.3:c.86+17G>A		Non_Coding,I	I_2	SNP	True	2	Class 2: This mutation can be modeled, but the effect may not be consistent.	0nt	0nt	Cib2	ENSMUSG00000037493.7	ENSMUST00000041901.7	chr9	6	-	SNP	Splice_Site	E_5	54453241.0	54453241.0	C	T	ENSMUST00000041901.7:c.474+0G>A	X157_splice	54453241.0	54453241.0	C	T	ENSMUST00000041901.7:c.474+0G>A	X157_splice	CLINVAR-H1675091	CLINVAR-H1675091-M01-V01	CLINVAR	1911406.0	False	False	False	False	False	0
CIB2	ENSG00000136425.8	ENST00000258930.3	chr15	6	-	True	78416031	78416031	G	A	ENST00000258930.3:c.86+16C>T		Non_Coding,I	I_2	SNP	True	2	Class 2: This mutation can be modeled, but the effect may not be consistent.	0nt	0nt	Cib2	ENSMUSG00000037493.7	ENSMUST00000041901.7	chr9	6	-	SNP	Splice_Site	E_5	54453244.0	54453244.0	G	A	ENSMUST00000041901.7:c.471+0C>T	X156_splice	54453244.0	54453244.0	G	A	ENSMUST00000041901.7:c.471+0C>T	X156_splice	CLINVAR-H1675092	CLINVAR-H1675092-M01-V01	CLINVAR	1148804.0	False	False	False	False	False	0
CIB2	ENSG00000136425.8	ENST00000258930.3	chr15	6	-	True	78416087	78416087	G	C	ENST00000258930.3:c.52-6C>G		Non_Coding,I	I_1	SNP	True	2	Class 2: This mutation can be modeled, but the effect may not be consistent.	1nt	1nt	Cib2	ENSMUSG00000037493.7	ENSMUST00000041901.7	chr9	6	-	SNP	Splice_Site	E_5	54453310.0	54453310.0	G	C	ENSMUST00000041901.7:c.405+0C>G	X134_splice	54453310.0	54453310.0	G	C	ENSMUST00000041901.7:c.405+0C>G	X134_splice	CLINVAR-H1675101	CLINVAR-H1675101-M01-V01	CLINVAR	2003970.0	False	False	False	False	False	2
CIB2	ENSG00000136425.8	ENST00000258930.3	chr15	6	-	True	78423433	78423433	G	A	ENST00000258930.3:c.51+74C>T		Non_Coding,I	I_1	SNP	True	2	Class 2: This mutation can be modeled, but the effect may not be consistent.	1nt	0nt	Cib2	ENSMUSG00000037493.7	ENSMUST00000041901.7	chr9	6	-	SNP	3'	-3	54452677.0	54452677.0	G	A	ENSMUST00000041901.7:c.561+73C>T		54452677.0	54452677.0	G	A	ENSMUST00000041901.7:c.561+73C>T		CLINVAR-H1675104	CLINVAR-H1675104-M01-V01	CLINVAR	682765.0	False	False	False	False	False	1
CIB2	ENSG00000136425.8	ENST00000258930.3	chr15	6	-	True	78423479	78423479	T	C	ENST00000258930.3:c.51+28A>G		Non_Coding,I	I_1	SNP	True	2	Class 2: This mutation can be modeled, but the effect may not be consistent.	0nt	0nt	Cib2	ENSMUSG00000037493.7	ENSMUST00000041901.7	chr9	6	-	SNP	3'	-3	54452720.0	54452720.0	T	C	ENSMUST00000041901.7:c.561+30A>G		54452720.0	54452720.0	T	C	ENSMUST00000041901.7:c.561+30A>G		CLINVAR-H1675105	CLINVAR-H1675105-M01-V01	CLINVAR	1288998.0	False	False	False	False	False	0
CIB2	ENSG00000136425.8	ENST00000258930.3	chr15	6	-	True	78423488	78423488	C	A	ENST00000258930.3:c.51+19G>T		Non_Coding,I	I_1	SNP	True	2	Class 2: This mutation can be modeled, but the effect may not be consistent.	1nt	0nt	Cib2	ENSMUSG00000037493.7	ENSMUST00000041901.7	chr9	6	-	SNP	3'	-3	54452724.0	54452724.0	C	A	ENSMUST00000041901.7:c.561+26G>T		54452724.0	54452724.0	C	A	ENSMUST00000041901.7:c.561+26G>T		CLINVAR-H1675106	CLINVAR-H1675106-M01-V01	CLINVAR	1997083.0	False	False	False	False	False	1
CIB2	ENSG00000136425.8	ENST00000258930.3	chr15	6	-	True	78423489	78423489	C	G	ENST00000258930.3:c.51+18G>C		Non_Coding,I	I_1	SNP	True	2	Class 2: This mutation can be modeled, but the effect may not be consistent.	0nt	1nt	Cib2	ENSMUSG00000037493.7	ENSMUST00000041901.7	chr9	6	-	SNP	3'	-3	54452725.0	54452725.0	C	G	ENSMUST00000041901.7:c.561+25G>C		54452725.0	54452725.0	C	G	ENSMUST00000041901.7:c.561+25G>C		CLINVAR-H1675107	CLINVAR-H1675107-M01-V01	CLINVAR	2071209.0	False	False	False	False	False	1
CIB2	ENSG00000136425.8	ENST00000258930.3	chr15	6	-	True	78423501	78423501	G	C	ENST00000258930.3:c.51+6C>G		Non_Coding,I	I_1	SNP	True	2	Class 2: This mutation can be modeled, but the effect may not be consistent.	1nt	0nt	Cib2	ENSMUSG00000037493.7	ENSMUST00000041901.7	chr9	6	-	SNP	3'	-3	54452732.0	54452732.0	G	C	ENSMUST00000041901.7:c.561+18C>G		54452732.0	54452732.0	G	C	ENSMUST00000041901.7:c.561+18C>G		CLINVAR-H1675110	CLINVAR-H1675110-M01-V01	CLINVAR	2115742.0	False	False	False	False	False	1
CIB2	ENSG00000136425.8	ENST00000258930.3	chr15	6	-	True	78397355	78397355	G	C	ENST00000258930.3:c.298C>G		Non_Coding,3		SNP	False	4	Class 4: Mutated sequences are not identical.	0aa	0aa	Cib2	ENSMUSG00000037493.7	ENSMUST00000041901.7	chr9	6	-																CLINVAR-H1674925		CLINVAR	1189907.0	False	False	False	False	False	0
CIB2	ENSG00000136425.8	ENST00000258930.3	chr15	6	-	True	78397355	78397355	G	T	ENST00000258930.3:c.298C>A		Non_Coding,3		SNP	False	4	Class 4: Mutated sequences are not identical.	0aa	0aa	Cib2	ENSMUSG00000037493.7	ENSMUST00000041901.7	chr9	6	-																CLINVAR-H1674926		CLINVAR	1287164.0	False	False	False	False	False	0
CIB2	ENSG00000136425.8	ENST00000258930.3	chr15	6	-	True	78397679	78397679	A	G	ENST00000258930.3:c.543-5T>C		Non_Coding,I	I_5	SNP	False	4	Class 4: Mutated sequences are not identical.	0aa	0aa	Cib2	ENSMUSG00000037493.7	ENSMUST00000041901.7	chr9	6	-																CLINVAR-H1674935		CLINVAR	1666952.0	False	False	False	False	False	0
CIB2	ENSG00000136425.8	ENST00000258930.3	chr15	6	-	True	78397810	78397810	G	A	ENST00000258930.3:c.543-136C>T		Non_Coding,I	I_5	SNP	False	4	Class 4: Mutated sequences are not identical.	0aa	0aa	Cib2	ENSMUSG00000037493.7	ENSMUST00000041901.7	chr9	6	-																CLINVAR-H1674942		CLINVAR	1191815.0	False	False	False	False	False	0
CIB2	ENSG00000136425.8	ENST00000258930.3	chr15	6	-	True	78397846	78397846	T	C	ENST00000258930.3:c.543-172A>G		Non_Coding,I	I_5	SNP	False	4	Class 4: Mutated sequences are not identical.	0aa	0aa	Cib2	ENSMUSG00000037493.7	ENSMUST00000041901.7	chr9	6	-																CLINVAR-H1674943		CLINVAR	1245883.0	False	False	False	False	False	0
CIB2	ENSG00000136425.8	ENST00000258930.3	chr15	6	-	True	78398030	78398030	C	T	ENST00000258930.3:c.542+51G>A		Non_Coding,I	I_5	SNP	False	4	Class 4: Mutated sequences are not identical.	0aa	0aa	Cib2	ENSMUSG00000037493.7	ENSMUST00000041901.7	chr9	6	-																CLINVAR-H1674944		CLINVAR	1197669.0	False	False	False	False	False	0
CIB2	ENSG00000136425.8	ENST00000258930.3	chr15	6	-	True	78398061	78398061	G	A	ENST00000258930.3:c.542+20C>T		Non_Coding,I	I_5	SNP	False	4	Class 4: Mutated sequences are not identical.	0aa	0aa	Cib2	ENSMUSG00000037493.7	ENSMUST00000041901.7	chr9	6	-																CLINVAR-H1674945		CLINVAR	1117369.0	False	False	False	False	False	0
CIB2	ENSG00000136425.8	ENST00000258930.3	chr15	6	-	True	78398068	78398068	G	A	ENST00000258930.3:c.542+13C>T		Non_Coding,I	I_5	SNP	False	4	Class 4: Mutated sequences are not identical.	0aa	0aa	Cib2	ENSMUSG00000037493.7	ENSMUST00000041901.7	chr9	6	-																CLINVAR-H1674946		CLINVAR	1609898.0	False	False	False	False	False	0
CIB2	ENSG00000136425.8	ENST00000258930.3	chr15	6	-	True	78398080	78398080	C	T	ENST00000258930.3:c.542+1G>A	X180_splice	Splice_Site	I_5	SNP	False	4	Class 4: Mutated sequences are not identical.	0aa	0aa	Cib2	ENSMUSG00000037493.7	ENSMUST00000041901.7	chr9	6	-																CLINVAR-H1674949		CLINVAR	1058577.0	False	False	False	False	False	0
CIB2	ENSG00000136425.8	ENST00000258930.3	chr15	6	-	True	78398283	78398283	G	T	ENST00000258930.3:c.347-7C>A		Non_Coding,I	I_4	SNP	False	4	Class 4: Mutated sequences are not identical.	0aa	0aa	Cib2	ENSMUSG00000037493.7	ENSMUST00000041901.7	chr9	6	-																CLINVAR-H1674988		CLINVAR	1487377.0	False	False	False	False	False	0
CIB2	ENSG00000136425.8	ENST00000258930.3	chr15	6	-	True	78398288	78398288	G	A	ENST00000258930.3:c.347-12C>T		Non_Coding,I	I_4	SNP	False	4	Class 4: Mutated sequences are not identical.	0aa	0aa	Cib2	ENSMUSG00000037493.7	ENSMUST00000041901.7	chr9	6	-																CLINVAR-H1674989		CLINVAR	2574809.0	False	False	False	False	False	0
CIB2	ENSG00000136425.8	ENST00000258930.3	chr15	6	-	True	78398486	78398486	A	C	ENST00000258930.3:c.347-210T>G		Non_Coding,I	I_4	SNP	False	4	Class 4: Mutated sequences are not identical.	0aa	0aa	Cib2	ENSMUSG00000037493.7	ENSMUST00000041901.7	chr9	6	-																CLINVAR-H1674990		CLINVAR	1204216.0	False	False	False	False	False	0
CIB2	ENSG00000136425.8	ENST00000258930.3	chr15	6	-	True	78401335	78401335	A	C	ENST00000258930.3:c.346+242T>G		Non_Coding,I	I_4	SNP	False	4	Class 4: Mutated sequences are not identical.	0aa	0aa	Cib2	ENSMUSG00000037493.7	ENSMUST00000041901.7	chr9	6	-																CLINVAR-H1674991		CLINVAR	1235663.0	False	False	False	False	False	0
CIB2	ENSG00000136425.8	ENST00000258930.3	chr15	6	-	True	78401345	78401345	C	T	ENST00000258930.3:c.346+232G>A		Non_Coding,I	I_4	SNP	False	4	Class 4: Mutated sequences are not identical.	0aa	0aa	Cib2	ENSMUSG00000037493.7	ENSMUST00000041901.7	chr9	6	-																CLINVAR-H1674992		CLINVAR	1197901.0	False	False	False	False	False	0
CIB2	ENSG00000136425.8	ENST00000258930.3	chr15	6	-	True	78401416	78401416	G	A	ENST00000258930.3:c.346+161C>T		Non_Coding,I	I_4	SNP	False	4	Class 4: Mutated sequences are not identical.	0aa	0aa	Cib2	ENSMUSG00000037493.7	ENSMUST00000041901.7	chr9	6	-																CLINVAR-H1674993		CLINVAR	1182084.0	False	False	False	False	False	0
CIB2	ENSG00000136425.8	ENST00000258930.3	chr15	6	-	True	78401557	78401557	C	T	ENST00000258930.3:c.346+20G>A		Non_Coding,I	I_4	SNP	False	4	Class 4: Mutated sequences are not identical.	0aa	0aa	Cib2	ENSMUSG00000037493.7	ENSMUST00000041901.7	chr9	6	-																CLINVAR-H1675000		CLINVAR	1560091.0	False	False	False	False	False	0
CIB2	ENSG00000136425.8	ENST00000258930.3	chr15	6	-	True	78401566	78401566	G	A	ENST00000258930.3:c.346+11C>T		Non_Coding,I	I_4	SNP	False	4	Class 4: Mutated sequences are not identical.	0aa	0aa	Cib2	ENSMUSG00000037493.7	ENSMUST00000041901.7	chr9	6	-																CLINVAR-H1675003		CLINVAR	1132395.0	False	False	False	False	False	0
CIB2	ENSG00000136425.8	ENST00000258930.3	chr15	6	-	True	78401695	78401695	C	T	ENST00000258930.3:c.228G>A	A76delinsA	Silent	E_4	SNP	False	4	Class 4: Mutated sequences are not identical.	0aa	0aa	Cib2	ENSMUSG00000037493.7	ENSMUST00000041901.7	chr9	6	-																CLINVAR-H1675038		CLINVAR	1147896.0	False	False	False	False	False	0
CIB2	ENSG00000136425.8	ENST00000258930.3	chr15	6	-	True	78401696	78401696	G	A	ENST00000258930.3:c.227C>T	A76V	Missense	E_4	SNP	False	4	Class 4: Mutated sequences are not identical.	0aa	0aa	Cib2	ENSMUSG00000037493.7	ENSMUST00000041901.7	chr9	6	-																CLINVAR-H1675039		CLINVAR	854599.0	False	False	False	False	False	0
CIB2	ENSG00000136425.8	ENST00000258930.3	chr15	6	-	True	78401725	78401725	C	T	ENST00000258930.3:c.199-1G>A	X66_splice	Splice_Site	I_3	SNP	False	4	Class 4: Mutated sequences are not identical.	0aa	0aa	Cib2	ENSMUSG00000037493.7	ENSMUST00000041901.7	chr9	6	-																CLINVAR-H1675042		CLINVAR	2501662.0	False	False	False	False	False	0
CIB2	ENSG00000136425.8	ENST00000258930.3	chr15	6	-	True	78401849	78401849	C	T	ENST00000258930.3:c.199-125G>A		Non_Coding,I	I_3	SNP	False	4	Class 4: Mutated sequences are not identical.	0aa	0aa	Cib2	ENSMUSG00000037493.7	ENSMUST00000041901.7	chr9	6	-																CLINVAR-H1675044		CLINVAR	2635022.0	False	False	False	False	False	0
CIB2	ENSG00000136425.8	ENST00000258930.3	chr15	6	-	True	78401975	78401975	G	A	ENST00000258930.3:c.199-251C>T		Non_Coding,I	I_3	SNP	False	4	Class 4: Mutated sequences are not identical.	0aa	0aa	Cib2	ENSMUSG00000037493.7	ENSMUST00000041901.7	chr9	6	-																CLINVAR-H1675046		CLINVAR	1214110.0	False	False	False	False	False	0
CIB2	ENSG00000136425.8	ENST00000258930.3	chr15	6	-	True	78403361	78403361	A	C	ENST00000258930.3:c.198+146T>G		Non_Coding,I	I_3	SNP	False	4	Class 4: Mutated sequences are not identical.	0aa	0aa	Cib2	ENSMUSG00000037493.7	ENSMUST00000041901.7	chr9	6	-																CLINVAR-H1675054		CLINVAR	1208248.0	False	False	False	False	False	0
CIB2	ENSG00000136425.8	ENST00000258930.3	chr15	6	-	True	78403609	78403609	C	T	ENST00000258930.3:c.96G>A	S32delinsS	Silent	E_3	SNP	False	4	Class 4: Mutated sequences are not identical.	0aa	0aa	Cib2	ENSMUSG00000037493.7	ENSMUST00000041901.7	chr9	6	-																CLINVAR-H1675082		CLINVAR	1553797.0	False	False	False	False	False	0
CIB2	ENSG00000136425.8	ENST00000258930.3	chr15	6	-	True	78403610	78403610	G	A	ENST00000258930.3:c.95C>T	S32L	Missense	E_3	SNP	False	4	Class 4: Mutated sequences are not identical.	0aa	0aa	Cib2	ENSMUSG00000037493.7	ENSMUST00000041901.7	chr9	6	-																CLINVAR-H1675083		CLINVAR	1929458.0	False	False	False	False	False	0
CIB2	ENSG00000136425.8	ENST00000258930.3	chr15	6	-	True	78403857	78403857	C	A	ENST00000258930.3:c.87-239G>T		Non_Coding,I	I_2	SNP	False	4	Class 4: Mutated sequences are not identical.	0aa	0aa	Cib2	ENSMUSG00000037493.7	ENSMUST00000041901.7	chr9	6	-																CLINVAR-H1675088		CLINVAR	1187542.0	False	False	False	False	False	0
CIB2	ENSG00000136425.8	ENST00000258930.3	chr15	6	-	True	78415796	78415796	G	A	ENST00000258930.3:c.86+251C>T		Non_Coding,I	I_2	SNP	False	4	Class 4: Mutated sequences are not identical.	0aa	0aa	Cib2	ENSMUSG00000037493.7	ENSMUST00000041901.7	chr9	6	-																CLINVAR-H1675089		CLINVAR	1214682.0	False	False	False	False	False	0
CIB2	ENSG00000136425.8	ENST00000258930.3	chr15	6	-	True	78423229	78423229	C	T	ENST00000258930.3:c.51+278G>A		Non_Coding,I	I_1	SNP	False	4	Class 4: Mutated sequences are not identical.	0aa	0aa	Cib2	ENSMUSG00000037493.7	ENSMUST00000041901.7	chr9	6	-																CLINVAR-H1675102		CLINVAR	1212894.0	False	False	False	False	False	0
CIB2	ENSG00000136425.8	ENST00000258930.3	chr15	6	-	True	78423490	78423490	G	A	ENST00000258930.3:c.51+17C>T		Non_Coding,I	I_1	SNP	False	4	Class 4: Mutated sequences are not identical.	0aa	0aa	Cib2	ENSMUSG00000037493.7	ENSMUST00000041901.7	chr9	6	-																CLINVAR-H1675108		CLINVAR	1622488.0	False	False	False	False	False	0
CIB2	ENSG00000136425.8	ENST00000258930.3	chr15	6	-	True	78423494	78423494	G	A	ENST00000258930.3:c.51+13C>T		Non_Coding,I	I_1	SNP	False	4	Class 4: Mutated sequences are not identical.	0aa	0aa	Cib2	ENSMUSG00000037493.7	ENSMUST00000041901.7	chr9	6	-																CLINVAR-H1675109		CLINVAR	1941310.0	False	False	False	False	False	0
CIB2	ENSG00000136425.8	ENST00000258930.3	chr15	6	-	True	78423579	78423579	C	T	ENST00000258930.3:c.308G>A		Non_Coding,5		SNP	False	4	Class 4: Mutated sequences are not identical.	0aa	0aa	Cib2	ENSMUSG00000037493.7	ENSMUST00000041901.7	chr9	6	-																CLINVAR-H1675122		CLINVAR	512694.0	False	False	False	False	False	0
CIB2	ENSG00000136425.8	ENST00000258930.3	chr15	6	-	True	78423596	78423596	A	C	ENST00000258930.3:c.291T>G		Non_Coding,5		SNP	False	4	Class 4: Mutated sequences are not identical.	0aa	0aa	Cib2	ENSMUSG00000037493.7	ENSMUST00000041901.7	chr9	6	-																CLINVAR-H1675123		CLINVAR	508091.0	False	False	False	False	False	0
CIB2	ENSG00000136425.8	ENST00000258930.3	chr15	6	-	True	78423596	78423596	A	T	ENST00000258930.3:c.291T>A		Non_Coding,5		SNP	False	4	Class 4: Mutated sequences are not identical.	0aa	0aa	Cib2	ENSMUSG00000037493.7	ENSMUST00000041901.7	chr9	6	-																CLINVAR-H1675124		CLINVAR	678686.0	False	False	False	False	False	0
CIB2	ENSG00000136425.8	ENST00000258930.3	chr15	6	-	True	78423666	78423666	G	A	ENST00000258930.3:c.221C>T		Non_Coding,5		SNP	False	4	Class 4: Mutated sequences are not identical.	0aa	0aa	Cib2	ENSMUSG00000037493.7	ENSMUST00000041901.7	chr9	6	-																CLINVAR-H1675125		CLINVAR	1239040.0	False	False	False	False	False	0
CIB3	ENSG00000141977.5	ENST00000269878.4	chr19	6	-	True	16272284	16272284	G	C	ENST00000269878.4:c.556C>G	R186G	Missense	E_6	SNP	True	0	Class 0: This mutation can be originally modeled.	25aa	2aa	Cib3	ENSMUSG00000074240.6	ENSMUST00000238973.2	chr8	6	-	SNP	Missense	E_6	72958261.0	72958261.0	G	C	ENSMUST00000238973.2:c.556C>G	R186G	72958261.0	72958261.0	G	C	ENSMUST00000238973.2:c.556C>G	R186G	CLINVAR-H2064349	CLINVAR-H2064349-M01-V01	CLINVAR	2294715.0	False	False	False	False	False	27
CIB3	ENSG00000141977.5	ENST00000269878.4	chr19	6	-	True	16275583	16275583	C	T	ENST00000269878.4:c.488G>A	R163Q	Missense	E_5	SNP	True	0	Class 0: This mutation can be originally modeled.	2aa	25aa	Cib3	ENSMUSG00000074240.6	ENSMUST00000238973.2	chr8	6	-	SNP	Missense	E_5	72959461.0	72959461.0	C	T	ENSMUST00000238973.2:c.488G>A	R163Q	72959461.0	72959461.0	C	T	ENSMUST00000238973.2:c.488G>A	R163Q	CLINVAR-H2064351	CLINVAR-H2064351-M01-V01	CLINVAR	2473553.0	False	False	False	False	False	27
CIB3	ENSG00000141977.5	ENST00000269878.4	chr19	6	-	True	16278954	16278954	T	C	ENST00000269878.4:c.340A>G	I114V	Missense	E_4	SNP	True	0	Class 0: This mutation can be originally modeled.	24aa	5aa	Cib3	ENSMUSG00000074240.6	ENSMUST00000238973.2	chr8	6	-	SNP	Missense	E_4	72960977.0	72960977.0	T	C	ENSMUST00000238973.2:c.340A>G	I114V	72960977.0	72960977.0	T	C	ENSMUST00000238973.2:c.340A>G	I114V	CLINVAR-H2064353	CLINVAR-H2064353-M01-V01	CLINVAR	2624395.0	False	False	False	False	False	29
CIB3	ENSG00000141977.5	ENST00000269878.4	chr19	6	-	True	16278990	16278990	C	G	ENST00000269878.4:c.304G>C	A102P	Missense	E_4	SNP	True	0	Class 0: This mutation can be originally modeled.	12aa	17aa	Cib3	ENSMUSG00000074240.6	ENSMUST00000238973.2	chr8	6	-	SNP	Missense	E_4	72961013.0	72961013.0	C	G	ENSMUST00000238973.2:c.304G>C	A102P	72961013.0	72961013.0	C	G	ENSMUST00000238973.2:c.304G>C	A102P	CLINVAR-H2064354	CLINVAR-H2064354-M01-V01	CLINVAR	2246369.0	False	False	False	False	False	29
CIB3	ENSG00000141977.5	ENST00000269878.4	chr19	6	-	True	16279082	16279082	C	T	ENST00000269878.4:c.212G>A	R71H	Missense	E_4	SNP	True	0	Class 0: This mutation can be originally modeled.	19aa	8aa	Cib3	ENSMUSG00000074240.6	ENSMUST00000238973.2	chr8	6	-	SNP	Missense	E_4	72961105.0	72961105.0	C	T	ENSMUST00000238973.2:c.212G>A	R71H	72961105.0	72961105.0	C	T	ENSMUST00000238973.2:c.212G>A	R71H	CLINVAR-H2064355	CLINVAR-H2064355-M01-V01	CLINVAR	2591395.0	False	False	False	False	False	27
CIB3	ENSG00000141977.5	ENST00000269878.4	chr19	6	-	True	16279089	16279089	G	A	ENST00000269878.4:c.205C>T	P69S	Missense	E_4	SNP	True	0	Class 0: This mutation can be originally modeled.	17aa	10aa	Cib3	ENSMUSG00000074240.6	ENSMUST00000238973.2	chr8	6	-	SNP	Missense	E_4	72961112.0	72961112.0	G	A	ENSMUST00000238973.2:c.205C>T	P69S	72961112.0	72961112.0	G	A	ENSMUST00000238973.2:c.205C>T	P69S	CLINVAR-H2064356	CLINVAR-H2064356-M01-V01	CLINVAR	2526526.0	False	False	False	False	False	27
CIB3	ENSG00000141977.5	ENST00000269878.4	chr19	6	-	True	16280443	16280443	T	G	ENST00000269878.4:c.196A>C	K66Q	Missense	E_3	SNP	True	0	Class 0: This mutation can be originally modeled.	14aa	13aa	Cib3	ENSMUSG00000074240.6	ENSMUST00000238973.2	chr8	6	-	SNP	Missense	E_3	72964219.0	72964219.0	T	G	ENSMUST00000238973.2:c.196A>C	K66Q	72964219.0	72964219.0	T	G	ENSMUST00000238973.2:c.196A>C	K66Q	CLINVAR-H2064357	CLINVAR-H2064357-M01-V01	CLINVAR	2553574.0	False	False	False	False	False	27
CIB3	ENSG00000141977.5	ENST00000269878.4	chr19	6	-	True	16280527	16280527	C	T	ENST00000269878.4:c.112G>A	A38T	Missense	E_3	SNP	True	0	Class 0: This mutation can be originally modeled.	22aa	10aa	Cib3	ENSMUSG00000074240.6	ENSMUST00000238973.2	chr8	6	-	SNP	Missense	E_3	72964303.0	72964303.0	C	T	ENSMUST00000238973.2:c.112G>A	A38T	72964303.0	72964303.0	C	T	ENSMUST00000238973.2:c.112G>A	A38T	CLINVAR-H2064359	CLINVAR-H2064359-M01-V01	CLINVAR	2293297.0	False	False	False	False	False	32
CIB3	ENSG00000141977.5	ENST00000269878.4	chr19	6	-	True	16280544	16280544	T	C	ENST00000269878.4:c.95A>G	Y32C	Missense	E_3	SNP	True	0	Class 0: This mutation can be originally modeled.	16aa	16aa	Cib3	ENSMUSG00000074240.6	ENSMUST00000238973.2	chr8	6	-	SNP	Missense	E_3	72964320.0	72964320.0	T	C	ENSMUST00000238973.2:c.95A>G	Y32C	72964320.0	72964320.0	T	C	ENSMUST00000238973.2:c.95A>G	Y32C	CLINVAR-H2064360	CLINVAR-H2064360-M01-V01	CLINVAR	2206459.0	False	False	False	False	False	32
CIB3	ENSG00000141977.5	ENST00000269878.4	chr19	6	-	True	16275548	16275548	G	A	ENST00000269878.4:c.523C>T	R175W	Missense	E_5	SNP	True	1	Class 1: This mutation can be alternatively modeled.	14aa	13aa	Cib3	ENSMUSG00000074240.6	ENSMUST00000238973.2	chr8	6	-	TNP	Missense	E_5	72959426.0	72959426.0	G	A	ENSMUST00000238973.2:c.523C>T	R175*	72959424.0	72959426.0	TCG	CCA	ENSMUST00000238973.2:c.523_525CGA>TGG	R175W	CLINVAR-H2064350	CLINVAR-H2064350-M01-V01	CLINVAR	2347407.0	False	False	False	False	False	27
CIB3	ENSG00000141977.5	ENST00000269878.4	chr19	6	-	True	16275661	16275661	C	T	ENST00000269878.4:c.410G>A	R137Q	Missense	E_5	SNP	True	1	Class 1: This mutation can be alternatively modeled.	2aa	0aa	Cib3	ENSMUSG00000074240.6	ENSMUST00000238973.2	chr8	6	-	DNP	Missense	E_5	72959539.0	72959539.0	C	T	ENSMUST00000238973.2:c.410G>A	R137H	72959538.0	72959539.0	AC	TT	ENSMUST00000238973.2:c.410_411GT>AA	R137Q	CLINVAR-H2064352	CLINVAR-H2064352-M01-V01	CLINVAR	2618617.0	False	False	False	False	False	2
CIB3	ENSG00000141977.5	ENST00000269878.4	chr19	6	-	True	16275661	16275661	C	T	ENST00000269878.4:c.410G>A	R137Q	Missense	E_5	SNP	True	1	Class 1: This mutation can be alternatively modeled.	2aa	0aa	Cib3	ENSMUSG00000074240.6	ENSMUST00000238973.2	chr8	6	-	DNP	Missense	E_5	72959539.0	72959539.0	C	T	ENSMUST00000238973.2:c.410G>A	R137H	72959538.0	72959539.0	AC	CT	ENSMUST00000238973.2:c.410_411GT>AG	R137Q	CLINVAR-H2064352	CLINVAR-H2064352-M01-V02	CLINVAR	2618617.0	False	False	False	False	False	2
CIB4	ENSG00000157884.6	ENST00000288861.4	chr2	7	-	True	26804253	26804253	C	T	ENST00000288861.4:c.536G>A	R179Q	Missense	E_7	SNP	True	0	Class 0: This mutation can be originally modeled.	21aa	7aa	Cib4	ENSMUSG00000053194.3	ENSMUST00000065486.3	chr5	7	-	SNP	Missense	E_7	30643103.0	30643103.0	C	T	ENSMUST00000065486.3:c.536G>A	R179Q	30643103.0	30643103.0	C	T	ENSMUST00000065486.3:c.536G>A	R179Q	CLINVAR-H0221451	CLINVAR-H0221451-M01-V01	CLINVAR	2353360.0	False	False	False	False	False	28
CIB4	ENSG00000157884.6	ENST00000288861.4	chr2	7	-	True	26805723	26805723	T	C	ENST00000288861.4:c.497A>G	H166R	Missense	E_6	SNP	True	0	Class 0: This mutation can be originally modeled.	8aa	20aa	Cib4	ENSMUSG00000053194.3	ENSMUST00000065486.3	chr5	7	-	SNP	Missense	E_6	30644819.0	30644819.0	T	C	ENSMUST00000065486.3:c.497A>G	H166R	30644819.0	30644819.0	T	C	ENSMUST00000065486.3:c.497A>G	H166R	CLINVAR-H0221452	CLINVAR-H0221452-M01-V01	CLINVAR	2374150.0	False	False	False	False	False	28
CIB4	ENSG00000157884.6	ENST00000288861.4	chr2	7	-	True	26805729	26805729	A	G	ENST00000288861.4:c.491T>C	F164S	Missense	E_6	SNP	True	0	Class 0: This mutation can be originally modeled.	6aa	22aa	Cib4	ENSMUSG00000053194.3	ENSMUST00000065486.3	chr5	7	-	SNP	Missense	E_6	30644825.0	30644825.0	A	G	ENSMUST00000065486.3:c.491T>C	F164S	30644825.0	30644825.0	A	G	ENSMUST00000065486.3:c.491T>C	F164S	CLINVAR-H0221453	CLINVAR-H0221453-M01-V01	CLINVAR	2233027.0	False	False	False	False	False	28
CIB4	ENSG00000157884.6	ENST00000288861.4	chr2	7	-	True	26805768	26805768	G	A	ENST00000288861.4:c.452C>T	S151L	Missense	E_6	SNP	True	0	Class 0: This mutation can be originally modeled.	4aa	5aa	Cib4	ENSMUSG00000053194.3	ENSMUST00000065486.3	chr5	7	-	SNP	Missense	E_6	30644864.0	30644864.0	G	A	ENSMUST00000065486.3:c.452C>T	S151L	30644864.0	30644864.0	G	A	ENSMUST00000065486.3:c.452C>T	S151L	CLINVAR-H0221454	CLINVAR-H0221454-M01-V01	CLINVAR	2569724.0	False	False	False	False	False	9
CIB4	ENSG00000157884.6	ENST00000288861.4	chr2	7	-	True	26806734	26806734	C	T	ENST00000288861.4:c.361G>A	D121N	Missense	E_5	SNP	True	0	Class 0: This mutation can be originally modeled.	41aa	1aa	Cib4	ENSMUSG00000053194.3	ENSMUST00000065486.3	chr5	7	-	SNP	Missense	E_5	30645906.0	30645906.0	C	T	ENSMUST00000065486.3:c.361G>A	D121N	30645906.0	30645906.0	C	T	ENSMUST00000065486.3:c.361G>A	D121N	CLINVAR-H0221456	CLINVAR-H0221456-M01-V01	CLINVAR	2268946.0	False	False	False	False	False	42
CIB4	ENSG00000157884.6	ENST00000288861.4	chr2	7	-	True	26818053	26818053	G	A	ENST00000288861.4:c.319C>T	R107C	Missense	E_4	SNP	True	0	Class 0: This mutation can be originally modeled.	27aa	15aa	Cib4	ENSMUSG00000053194.3	ENSMUST00000065486.3	chr5	7	-	SNP	Missense	E_4	30655385.0	30655385.0	G	A	ENSMUST00000065486.3:c.319C>T	R107C	30655385.0	30655385.0	G	A	ENSMUST00000065486.3:c.319C>T	R107C	CLINVAR-H0221457	CLINVAR-H0221457-M01-V01	CLINVAR	2248791.0	False	False	False	False	False	42
CIB4	ENSG00000157884.6	ENST00000288861.4	chr2	7	-	True	26863417	26863417	T	C	ENST00000288861.4:c.73A>G	R25G	Missense	E_2	SNP	True	0	Class 0: This mutation can be originally modeled.	14aa	14aa	Cib4	ENSMUSG00000053194.3	ENSMUST00000065486.3	chr5	7	-	SNP	Missense	E_2	30702026.0	30702026.0	T	C	ENSMUST00000065486.3:c.73A>G	R25G	30702026.0	30702026.0	T	C	ENSMUST00000065486.3:c.73A>G	R25G	CLINVAR-H0221459	CLINVAR-H0221459-M01-V01	CLINVAR	2334755.0	False	False	False	False	False	28
CIB4	ENSG00000157884.6	ENST00000288861.4	chr2	7	-	True	26863424	26863424	G	T	ENST00000288861.4:c.66C>A	F22L	Missense	E_2	SNP	True	0	Class 0: This mutation can be originally modeled.	11aa	17aa	Cib4	ENSMUSG00000053194.3	ENSMUST00000065486.3	chr5	7	-	SNP	Missense	E_2	30702033.0	30702033.0	G	T	ENSMUST00000065486.3:c.66C>A	F22L	30702033.0	30702033.0	G	T	ENSMUST00000065486.3:c.66C>A	F22L	CLINVAR-H0221460	CLINVAR-H0221460-M01-V01	CLINVAR	2207414.0	False	False	False	False	False	28
CIB4	ENSG00000157884.6	ENST00000288861.4	chr2	7	-	True	26852279	26852279	C	T	ENST00000288861.4:c.185G>A	R62Q	Missense	E_3	SNP	True	1	Class 1: This mutation can be alternatively modeled.	17aa	14aa	Cib4	ENSMUSG00000053194.3	ENSMUST00000065486.3	chr5	7	-	TNP	Missense	E_3	30691535.0	30691535.0	C	T	ENSMUST00000065486.3:c.185G>A	R62K	30691534.0	30691536.0	CCT	TTG	ENSMUST00000065486.3:c.184_186AGG>CAA	R62Q	CLINVAR-H0221458	CLINVAR-H0221458-M01-V01	CLINVAR	2317384.0	False	False	False	False	False	31
CIB4	ENSG00000157884.6	ENST00000288861.4	chr2	7	-	True	26852279	26852279	C	T	ENST00000288861.4:c.185G>A	R62Q	Missense	E_3	SNP	True	1	Class 1: This mutation can be alternatively modeled.	17aa	14aa	Cib4	ENSMUSG00000053194.3	ENSMUST00000065486.3	chr5	7	-	DNP	Missense	E_3	30691535.0	30691535.0	C	T	ENSMUST00000065486.3:c.185G>A	R62K	30691535.0	30691536.0	CT	TG	ENSMUST00000065486.3:c.184_185AG>CA	R62Q	CLINVAR-H0221458	CLINVAR-H0221458-M01-V02	CLINVAR	2317384.0	False	False	False	False	False	31
CIB4	ENSG00000157884.6	ENST00000288861.4	chr2	7	-	True	26806664	26806664	G	T	ENST00000288861.4:c.431C>A	T144K	Missense	E_5	SNP	False	4	Class 4: Mutated sequences are not identical.	0aa	0aa	Cib4	ENSMUSG00000053194.3	ENSMUST00000065486.3	chr5	7	-																CLINVAR-H0221455		CLINVAR	2405401.0	False	False	False	False	False	0
CIC	ENSG00000079432.3	ENST00000575354.2	chr19	20	+	True	42799063	42799065	AGA	-	ENST00000575354.2:c.4547_4549AGA>	K1517del	In_Frame	E_20	DEL	True	0	Class 0: This mutation can be originally modeled.	59aa	19aa	Cic	ENSMUSG00000005442.14	ENSMUST00000169266.8	chr7	20	+	DEL	In_Frame	E_20	24992680.0	24992682.0	AGA	-	ENSMUST00000169266.8:c.7253_7255AGA>	K2419del	24992680.0	24992682.0	AGA	-	ENSMUST00000169266.8:c.7253_7255AGA>	K2419del	AACR-H0006751	AACR-H0006751-M01-V01	AACR		False	False	False	False	False	78
CIC	ENSG00000079432.3	ENST00000575354.2	chr19	20	+	True	42794829	42794831	AAG	-	ENST00000575354.2:c.1909_1911AAG>	K637del	In_Frame	E_10	DEL	True	0	Class 0: This mutation can be originally modeled.	0aa	0aa	Cic	ENSMUSG00000005442.14	ENSMUST00000169266.8	chr7	20	+	DEL	In_Frame	E_10	24987940.0	24987942.0	AAG	-	ENSMUST00000169266.8:c.4627_4629AAG>	K1543del	24987940.0	24987942.0	AAG	-	ENSMUST00000169266.8:c.4627_4629AAG>	K1543del	AACR-H0017875	AACR-H0017875-M01-V01	AACR		False	False	False	False	False	0
CIC	ENSG00000079432.3	ENST00000572681.2	chr19	20	+	True	42778601	42778603	CTT	-	ENST00000572681.2:c.2666_2668CTT>	S890del	In_Frame	E_1	DEL	True	0	Class 0: This mutation can be originally modeled.	2aa	24aa	Cic	ENSMUSG00000005442.14	ENSMUST00000169266.8	chr7	20	+	DEL	In_Frame	E_1	24972930.0	24972932.0	CTT	-	ENSMUST00000169266.8:c.2660_2662CTT>	S888del	24972930.0	24972932.0	CTT	-	ENSMUST00000169266.8:c.2660_2662CTT>	S888del	AACR-H0053433	AACR-H0053433-M01-V01	AACR		False	False	False	False	False	26
CIC	ENSG00000079432.3	ENST00000575354.2	chr19	20	+	True	42794567	42794569	CTT	-	ENST00000575354.2:c.1647_1649CTT>	F550del	In_Frame	E_10	DEL	True	0	Class 0: This mutation can be originally modeled.	1aa	8aa	Cic	ENSMUSG00000005442.14	ENSMUST00000169266.8	chr7	20	+	DEL	In_Frame	E_10	24987678.0	24987680.0	CTT	-	ENSMUST00000169266.8:c.4365_4367CTT>	F1456del	24987678.0	24987680.0	CTT	-	ENSMUST00000169266.8:c.4365_4367CTT>	F1456del	AACR-H0099369	AACR-H0099369-M01-V01	AACR		False	False	False	False	False	9
CIC	ENSG00000079432.3	ENST00000575354.2	chr19	20	+	True	42793370	42793372	CTT	-	ENST00000575354.2:c.1172_1174CTT>	S392del	In_Frame	E_8	DEL	True	0	Class 0: This mutation can be originally modeled.	44aa	0aa	Cic	ENSMUSG00000005442.14	ENSMUST00000169266.8	chr7	20	+	DEL	In_Frame	E_8	24986563.0	24986565.0	CTT	-	ENSMUST00000169266.8:c.3893_3895CTT>	S1299del	24986563.0	24986565.0	CTT	-	ENSMUST00000169266.8:c.3893_3895CTT>	S1299del	AACR-H0232647	AACR-H0232647-M01-V01	AACR		False	False	False	False	False	44
CIC	ENSG00000079432.3	ENST00000572681.2	chr19	20	+	True	42777780	42777782	CTT	-	ENST00000572681.2:c.1845_1847CTT>	F616del	In_Frame	E_1	DEL	True	0	Class 0: This mutation can be originally modeled.	66aa	107aa	Cic	ENSMUSG00000005442.14	ENSMUST00000169266.8	chr7	20	+	DEL	In_Frame	E_1	24972109.0	24972111.0	CTT	-	ENSMUST00000169266.8:c.1839_1841CTT>	F614del	24972109.0	24972111.0	CTT	-	ENSMUST00000169266.8:c.1839_1841CTT>	F614del	AACR-H0233101	AACR-H0233101-M01-V01	AACR		False	False	False	False	False	173
CIC	ENSG00000079432.3	ENST00000575354.2	chr19	20	+	True	42798220	42798222	AAG	-	ENST00000575354.2:c.4174_4176AAG>	K1392del	In_Frame	E_17	DEL	True	0	Class 0: This mutation can be originally modeled.	43aa	53aa	Cic	ENSMUSG00000005442.14	ENSMUST00000169266.8	chr7	20	+	DEL	In_Frame	E_17	24991972.0	24991974.0	AAG	-	ENSMUST00000169266.8:c.6880_6882AAG>	K2294del	24991972.0	24991974.0	AAG	-	ENSMUST00000169266.8:c.6880_6882AAG>	K2294del	AACR-H0241881	AACR-H0241881-M01-V01	AACR		False	False	False	False	False	96
CIC	ENSG00000079432.3	ENST00000575354.2	chr19	20	+	True	42798874	42798876	CTT	-	ENST00000575354.2:c.4446_4448CTT>	F1483del	In_Frame	E_19	DEL	True	0	Class 0: This mutation can be originally modeled.	25aa	53aa	Cic	ENSMUSG00000005442.14	ENSMUST00000169266.8	chr7	20	+	DEL	In_Frame	E_19	24992499.0	24992501.0	CTT	-	ENSMUST00000169266.8:c.7152_7154CTT>	F2385del	24992499.0	24992501.0	CTT	-	ENSMUST00000169266.8:c.7152_7154CTT>	F2385del	AACR-H0242544	AACR-H0242544-M01-V01	AACR		False	False	False	False	False	78
CIC	ENSG00000079432.3	ENST00000575354.2	chr19	20	+	True	42797779	42797781	CGT	-	ENST00000575354.2:c.3831_3833CGT>	V1278del	In_Frame	E_16	DEL	True	0	Class 0: This mutation can be originally modeled.	11aa	2aa	Cic	ENSMUSG00000005442.14	ENSMUST00000169266.8	chr7	20	+	DEL	In_Frame	E_16	24991524.0	24991526.0	AGT	-	ENSMUST00000169266.8:c.6534_6536AGT>	V2179del	24991524.0	24991526.0	AGT	-	ENSMUST00000169266.8:c.6534_6536AGT>	V2179del	AACR-H0532679	AACR-H0532679-M01-V01	AACR		False	False	False	False	False	13
CIC	ENSG00000079432.3	ENST00000575354.2	chr19	20	+	True	42798451	42798456	GTACAG	-	ENST00000575354.2:c.4322_4327GTACAG>	T1442_G1443del	In_Frame	E_18	DEL	True	0	Class 0: This mutation can be originally modeled.	92aa	2aa	Cic	ENSMUSG00000005442.14	ENSMUST00000169266.8	chr7	20	+	DEL	In_Frame	E_18	24992201.0	24992206.0	GCACAG	-	ENSMUST00000169266.8:c.7028_7033GCACAG>	T2344_G2345del	24992201.0	24992206.0	GCACAG	-	ENSMUST00000169266.8:c.7028_7033GCACAG>	T2344_G2345del	AACR-H0532860	AACR-H0532860-M01-V01	AACR		False	False	False	False	False	94
CIC	ENSG00000079432.3	ENST00000575354.2	chr19	20	+	True	42797933	42797935	AAG	-	ENST00000575354.2:c.3985_3987AAG>	K1329del	In_Frame	E_16	DEL	True	0	Class 0: This mutation can be originally modeled.	1aa	1aa	Cic	ENSMUSG00000005442.14	ENSMUST00000169266.8	chr7	20	+	DEL	In_Frame	E_16	24991684.0	24991686.0	AAG	-	ENSMUST00000169266.8:c.6694_6696AAG>	K2232del	24991684.0	24991686.0	AAG	-	ENSMUST00000169266.8:c.6694_6696AAG>	K2232del	AACR-H0532926	AACR-H0532926-M01-V01	AACR		False	False	False	False	False	2
CIC	ENSG00000079432.3	ENST00000575354.2	chr19	20	+	True	42796347	42796349	CCT	-	ENST00000575354.2:c.2996_2998CCT>	S1000del	In_Frame	E_12	DEL	True	0	Class 0: This mutation can be originally modeled.	12aa	13aa	Cic	ENSMUSG00000005442.14	ENSMUST00000169266.8	chr7	20	+	DEL	In_Frame	E_12	24990105.0	24990107.0	CCT	-	ENSMUST00000169266.8:c.5711_5713CCT>	S1905del	24990105.0	24990107.0	CCT	-	ENSMUST00000169266.8:c.5711_5713CCT>	S1905del	AACR-H0532998	AACR-H0532998-M01-V01	AACR		False	False	False	False	False	25
CIC	ENSG00000079432.3	ENST00000575354.2	chr19	20	+	True	42799327	42799347	CTGCCACAGGCAGGTGAGGGA	-	ENST00000575354.2:c.4811_4831CTGCCACAGGCAGGTGAGGGA>	*1609Pext*56	Non_Stop		DEL	True	0	Class 0: This mutation can be originally modeled.	0aa	0aa	Cic	ENSMUSG00000005442.14	ENSMUST00000169266.8	chr7	20	+	DEL	Non_Stop		24992944.0	24992964.0	CTGCCACAGGCAGGTGAGGGG	-	ENSMUST00000169266.8:c.7517_7537CTGCCACAGGCAGGTGAGGGG>	*2511Pext*65	24992944.0	24992964.0	CTGCCACAGGCAGGTGAGGGG	-	ENSMUST00000169266.8:c.7517_7537CTGCCACAGGCAGGTGAGGGG>	*2511Pext*65	AACR-H0533696	AACR-H0533696-M01-V01	AACR		False	False	False	False	False	0
CIC	ENSG00000079432.3	ENST00000575354.2	chr19	20	+	True	42798872	42798886	GGCTTCTTCCCGTCA	-	ENST00000575354.2:c.4444_4458GGCTTCTTCCCGTCA>	G1482_S1486del	In_Frame	E_19	DEL	True	0	Class 0: This mutation can be originally modeled.	25aa	50aa	Cic	ENSMUSG00000005442.14	ENSMUST00000169266.8	chr7	20	+	DEL	In_Frame	E_19	24992497.0	24992511.0	GGCTTCTTCCCATCA	-	ENSMUST00000169266.8:c.7150_7164GGCTTCTTCCCATCA>	G2384_S2388del	24992497.0	24992511.0	GGCTTCTTCCCATCA	-	ENSMUST00000169266.8:c.7150_7164GGCTTCTTCCCATCA>	G2384_S2388del	AACR-H0533770	AACR-H0533770-M01-V01	AACR		False	False	False	False	False	75
CIC	ENSG00000079432.3	ENST00000575354.2	chr19	20	+	True	42798857	42798862	CTCTTT	-	ENST00000575354.2:c.4429_4434CTCTTT>	L1477_F1478del	In_Frame	E_19	DEL	True	0	Class 0: This mutation can be originally modeled.	20aa	58aa	Cic	ENSMUSG00000005442.14	ENSMUST00000169266.8	chr7	20	+	DEL	In_Frame	E_19	24992482.0	24992487.0	CTCTTC	-	ENSMUST00000169266.8:c.7135_7140CTCTTC>	L2379_F2380del	24992482.0	24992487.0	CTCTTC	-	ENSMUST00000169266.8:c.7135_7140CTCTTC>	L2379_F2380del	AACR-H0533781	AACR-H0533781-M01-V01	AACR		False	False	False	False	False	78
CIC	ENSG00000079432.3	ENST00000575354.2	chr19	20	+	True	42798854	42798862	CAGCTCTTT	-	ENST00000575354.2:c.4426_4434CAGCTCTTT>	Q1476_F1478del	In_Frame	E_19	DEL	True	0	Class 0: This mutation can be originally modeled.	19aa	58aa	Cic	ENSMUSG00000005442.14	ENSMUST00000169266.8	chr7	20	+	DEL	In_Frame	E_19	24992479.0	24992487.0	CAGCTCTTC	-	ENSMUST00000169266.8:c.7132_7140CAGCTCTTC>	Q2378_F2380del	24992479.0	24992487.0	CAGCTCTTC	-	ENSMUST00000169266.8:c.7132_7140CAGCTCTTC>	Q2378_F2380del	AACR-H0533783	AACR-H0533783-M01-V01	AACR		False	False	False	False	False	77
CIC	ENSG00000079432.3	ENST00000575354.2	chr19	20	+	True	42798990	42798998	GCCTTCCAG	-	ENST00000575354.2:c.4474_4482GCCTTCCAG>	A1492_Q1494del	In_Frame	E_20	DEL	True	0	Class 0: This mutation can be originally modeled.	35aa	42aa	Cic	ENSMUSG00000005442.14	ENSMUST00000169266.8	chr7	20	+	DEL	In_Frame	E_20	24992607.0	24992615.0	GCCTTCCAG	-	ENSMUST00000169266.8:c.7180_7188GCCTTCCAG>	A2394_Q2396del	24992607.0	24992615.0	GCCTTCCAG	-	ENSMUST00000169266.8:c.7180_7188GCCTTCCAG>	A2394_Q2396del	AACR-H0533815	AACR-H0533815-M01-V01	AACR		False	False	False	False	False	77
CIC	ENSG00000079432.3	ENST00000575354.2	chr19	20	+	True	42799067	42799069	GAT	-	ENST00000575354.2:c.4551_4553GAT>	K1517_I1518delinsN	In_Frame	E_20	DEL	True	0	Class 0: This mutation can be originally modeled.	60aa	18aa	Cic	ENSMUSG00000005442.14	ENSMUST00000169266.8	chr7	20	+	DEL	In_Frame	E_20	24992684.0	24992686.0	GAT	-	ENSMUST00000169266.8:c.7257_7259GAT>	K2419_I2420delinsN	24992684.0	24992686.0	GAT	-	ENSMUST00000169266.8:c.7257_7259GAT>	K2419_I2420delinsN	AACR-H0533817	AACR-H0533817-M01-V01	AACR		False	False	False	False	False	78
CIC	ENSG00000079432.3	ENST00000575354.2	chr19	20	+	True	42791715	42791717	CGG	-	ENST00000575354.2:c.601_603CGG>	R201del	In_Frame	E_5	DEL	True	0	Class 0: This mutation can be originally modeled.	68aa	82aa	Cic	ENSMUSG00000005442.14	ENSMUST00000169266.8	chr7	20	+	DEL	In_Frame	E_5	24985077.0	24985079.0	CGT	-	ENSMUST00000169266.8:c.3322_3324CGT>	R1108del	24985077.0	24985079.0	CGT	-	ENSMUST00000169266.8:c.3322_3324CGT>	R1108del	AACR-H0534077	AACR-H0534077-M01-V01	AACR		False	False	False	False	False	150
CIC	ENSG00000079432.3	ENST00000575354.2	chr19	20	+	True	42791724	42791729	ATGAAT	-	ENST00000575354.2:c.610_615ATGAAT>	M204_N205del	In_Frame	E_5	DEL	True	0	Class 0: This mutation can be originally modeled.	71aa	78aa	Cic	ENSMUSG00000005442.14	ENSMUST00000169266.8	chr7	20	+	DEL	In_Frame	E_5	24985086.0	24985091.0	ATGAAT	-	ENSMUST00000169266.8:c.3331_3336ATGAAT>	M1111_N1112del	24985086.0	24985091.0	ATGAAT	-	ENSMUST00000169266.8:c.3331_3336ATGAAT>	M1111_N1112del	AACR-H0534083	AACR-H0534083-M01-V01	AACR		False	False	False	False	False	149
CIC	ENSG00000079432.3	ENST00000575354.2	chr19	20	+	True	42791724	42791730	ATGAATG	C	ENST00000575354.2:c.610_616ATGAATG>C	M204_A206delinsP	In_Frame	E_5	DEL	True	0	Class 0: This mutation can be originally modeled.	71aa	77aa	Cic	ENSMUSG00000005442.14	ENSMUST00000169266.8	chr7	20	+	DEL	In_Frame	E_5	24985086.0	24985092.0	ATGAATG	C	ENSMUST00000169266.8:c.3331_3337ATGAATG>C	M1111_A1113delinsP	24985086.0	24985092.0	ATGAATG	C	ENSMUST00000169266.8:c.3331_3337ATGAATG>C	M1111_A1113delinsP	AACR-H0534191	AACR-H0534191-M01-V01	AACR		False	False	False	False	False	148
CIC	ENSG00000079432.3	ENST00000575354.2	chr19	20	+	True	42791985	42791987	CCA	-	ENST00000575354.2:c.789_791CCA>	H264del	In_Frame	E_6	DEL	True	0	Class 0: This mutation can be originally modeled.	130aa	19aa	Cic	ENSMUSG00000005442.14	ENSMUST00000169266.8	chr7	20	+	DEL	In_Frame	E_6	24985346.0	24985348.0	CCA	-	ENSMUST00000169266.8:c.3510_3512CCA>	H1171del	24985346.0	24985348.0	CCA	-	ENSMUST00000169266.8:c.3510_3512CCA>	H1171del	AACR-H0534200	AACR-H0534200-M01-V01	AACR		False	False	False	False	False	149
CIC	ENSG00000079432.3	ENST00000575354.2	chr19	20	+	True	42791870	42791878	GGCCTTCCA	-	ENST00000575354.2:c.756_764GGCCTTCCA>	A253_Q255del	In_Frame	E_5	DEL	True	0	Class 0: This mutation can be originally modeled.	119aa	28aa	Cic	ENSMUSG00000005442.14	ENSMUST00000169266.8	chr7	20	+	DEL	In_Frame	E_5	24985232.0	24985240.0	GGCCTTCCA	-	ENSMUST00000169266.8:c.3477_3485GGCCTTCCA>	A1160_Q1162del	24985232.0	24985240.0	GGCCTTCCA	-	ENSMUST00000169266.8:c.3477_3485GGCCTTCCA>	A1160_Q1162del	AACR-H0534222	AACR-H0534222-M01-V01	AACR		False	False	False	False	False	147
CIC	ENSG00000079432.3	ENST00000575354.2	chr19	20	+	True	42791964	42791966	GAA	-	ENST00000575354.2:c.768_770GAA>	K257del	In_Frame	E_6	DEL	True	0	Class 0: This mutation can be originally modeled.	123aa	26aa	Cic	ENSMUSG00000005442.14	ENSMUST00000169266.8	chr7	20	+	DEL	In_Frame	E_6	24985325.0	24985327.0	GAA	-	ENSMUST00000169266.8:c.3489_3491GAA>	K1164del	24985325.0	24985327.0	GAA	-	ENSMUST00000169266.8:c.3489_3491GAA>	K1164del	AACR-H0534231	AACR-H0534231-M01-V01	AACR		False	False	False	False	False	149
CIC	ENSG00000079432.3	ENST00000575354.2	chr19	20	+	True	42791969	42791980	AGGCCCACTTCA	-	ENST00000575354.2:c.773_784AGGCCCACTTCA>	A259_K262del	In_Frame	E_6	DEL	True	0	Class 0: This mutation can be originally modeled.	125aa	21aa	Cic	ENSMUSG00000005442.14	ENSMUST00000169266.8	chr7	20	+	DEL	In_Frame	E_6	24985330.0	24985341.0	AGGCCCACTTCA	-	ENSMUST00000169266.8:c.3494_3505AGGCCCACTTCA>	A1166_K1169del	24985330.0	24985341.0	AGGCCCACTTCA	-	ENSMUST00000169266.8:c.3494_3505AGGCCCACTTCA>	A1166_K1169del	AACR-H0534233	AACR-H0534233-M01-V01	AACR		False	False	False	False	False	146
CIC	ENSG00000079432.3	ENST00000575354.2	chr19	20	+	True	42792110	42792112	CTG	-	ENST00000575354.2:c.914_916CTG>	A306del	In_Frame	E_6	DEL	True	0	Class 0: This mutation can be originally modeled.	20aa	23aa	Cic	ENSMUSG00000005442.14	ENSMUST00000169266.8	chr7	20	+	DEL	In_Frame	E_6	24985471.0	24985473.0	CTG	-	ENSMUST00000169266.8:c.3635_3637CTG>	A1213del	24985471.0	24985473.0	CTG	-	ENSMUST00000169266.8:c.3635_3637CTG>	A1213del	AACR-H0534250	AACR-H0534250-M01-V01	AACR		False	False	False	False	False	43
CIC	ENSG00000079432.3	ENST00000575354.2	chr19	20	+	True	42791736	42791738	ATG	-	ENST00000575354.2:c.622_624ATG>	M208del	In_Frame	E_5	DEL	True	0	Class 0: This mutation can be originally modeled.	75aa	75aa	Cic	ENSMUSG00000005442.14	ENSMUST00000169266.8	chr7	20	+	DEL	In_Frame	E_5	24985098.0	24985100.0	ATG	-	ENSMUST00000169266.8:c.3343_3345ATG>	M1115del	24985098.0	24985100.0	ATG	-	ENSMUST00000169266.8:c.3343_3345ATG>	M1115del	AACR-H0534313	AACR-H0534313-M01-V01	AACR		False	False	False	False	False	150
CIC	ENSG00000079432.3	ENST00000575354.2	chr19	20	+	True	42791822	42791824	GTG	-	ENST00000575354.2:c.708_710GTG>	W237del	In_Frame	E_5	DEL	True	0	Class 0: This mutation can be originally modeled.	103aa	46aa	Cic	ENSMUSG00000005442.14	ENSMUST00000169266.8	chr7	20	+	DEL	In_Frame	E_5	24985184.0	24985186.0	GTG	-	ENSMUST00000169266.8:c.3429_3431GTG>	W1144del	24985184.0	24985186.0	GTG	-	ENSMUST00000169266.8:c.3429_3431GTG>	W1144del	AACR-H0534361	AACR-H0534361-M01-V01	AACR		False	False	False	False	False	149
CIC	ENSG00000079432.3	ENST00000575354.2	chr19	20	+	True	42795116	42795121	GAAGTC	-	ENST00000575354.2:c.2196_2201GAAGTC>	K733_S734del	In_Frame	E_10	DEL	True	0	Class 0: This mutation can be originally modeled.	8aa	3aa	Cic	ENSMUSG00000005442.14	ENSMUST00000169266.8	chr7	20	+	DEL	In_Frame	E_10	24988221.0	24988226.0	GAAGTC	-	ENSMUST00000169266.8:c.4908_4913GAAGTC>	K1637_S1638del	24988221.0	24988226.0	GAAGTC	-	ENSMUST00000169266.8:c.4908_4913GAAGTC>	K1637_S1638del	AACR-H0534764	AACR-H0534764-M01-V01	AACR		False	False	False	False	False	11
CIC	ENSG00000079432.3	ENST00000575354.2	chr19	20	+	True	42795449	42795460	ACCAGCCCCTGG	-	ENST00000575354.2:c.2529_2540ACCAGCCCCTGG>	P844_G847del	In_Frame	E_10	DEL	True	0	Class 0: This mutation can be originally modeled.	44aa	36aa	Cic	ENSMUSG00000005442.14	ENSMUST00000169266.8	chr7	20	+	DEL	In_Frame	E_10	24988557.0	24988568.0	ACCAGCCCCTGG	-	ENSMUST00000169266.8:c.5244_5255ACCAGCCCCTGG>	P1749_G1752del	24988557.0	24988568.0	ACCAGCCCCTGG	-	ENSMUST00000169266.8:c.5244_5255ACCAGCCCCTGG>	P1749_G1752del	AACR-H0534887	AACR-H0534887-M01-V01	AACR		False	False	False	False	False	80
CIC	ENSG00000079432.3	ENST00000575354.2	chr19	20	+	True	42795477	42795491	CCCAGCGGCCCTGCA	-	ENST00000575354.2:c.2557_2571CCCAGCGGCCCTGCA>	P853_A857del	In_Frame	E_10	DEL	True	0	Class 0: This mutation can be originally modeled.	54aa	26aa	Cic	ENSMUSG00000005442.14	ENSMUST00000169266.8	chr7	20	+	DEL	In_Frame	E_10	24988585.0	24988599.0	CCCAGTGGCCCTGCA	-	ENSMUST00000169266.8:c.5272_5286CCCAGTGGCCCTGCA>	P1758_A1762del	24988585.0	24988599.0	CCCAGTGGCCCTGCA	-	ENSMUST00000169266.8:c.5272_5286CCCAGTGGCCCTGCA>	P1758_A1762del	AACR-H0534897	AACR-H0534897-M01-V01	AACR		False	False	False	False	False	80
CIC	ENSG00000079432.3	ENST00000575354.2	chr19	20	+	True	42793432	42793437	GCCACT	-	ENST00000575354.2:c.1234_1239GCCACT>	A412_T413del	In_Frame	E_8	DEL	True	0	Class 0: This mutation can be originally modeled.	0aa	0aa	Cic	ENSMUSG00000005442.14	ENSMUST00000169266.8	chr7	20	+	DEL	In_Frame	E_8	24986622.0	24986627.0	GCCACT	-	ENSMUST00000169266.8:c.3952_3957GCCACT>	A1318_T1319del	24986622.0	24986627.0	GCCACT	-	ENSMUST00000169266.8:c.3952_3957GCCACT>	A1318_T1319del	AACR-H0535072	AACR-H0535072-M01-V01	AACR		False	False	False	False	False	0
CIC	ENSG00000079432.3	ENST00000575354.2	chr19	20	+	True	42793118	42793126	GGGCAGAAC	-	ENST00000575354.2:c.1010_1018GGGCAGAAC>	A338_R340del	In_Frame	E_7	DEL	True	0	Class 0: This mutation can be originally modeled.	1aa	2aa	Cic	ENSMUSG00000005442.14	ENSMUST00000169266.8	chr7	20	+	DEL	In_Frame	E_7	24986310.0	24986318.0	GAGCAGAAC	-	ENSMUST00000169266.8:c.3731_3739GAGCAGAAC>	A1245_R1247del	24986310.0	24986318.0	GAGCAGAAC	-	ENSMUST00000169266.8:c.3731_3739GAGCAGAAC>	A1245_R1247del	AACR-H0535158	AACR-H0535158-M01-V01	AACR		False	False	False	False	False	3
CIC	ENSG00000079432.3	ENST00000575354.2	chr19	20	+	True	42794829	42794831	AAG	-	ENST00000575354.2:c.1909_1911AAG>	K637del	In_Frame	E_10	DEL	True	0	Class 0: This mutation can be originally modeled.	0aa	0aa	Cic	ENSMUSG00000005442.14	ENSMUST00000169266.8	chr7	20	+	DEL	In_Frame	E_10	24987940.0	24987942.0	AAG	-	ENSMUST00000169266.8:c.4627_4629AAG>	K1543del	24987940.0	24987942.0	AAG	-	ENSMUST00000169266.8:c.4627_4629AAG>	K1543del	CLINVAR-H2099389	CLINVAR-H2099389-M01-V01	CLINVAR	133894.0	False	False	False	False	False	0
CIC	ENSG00000079432.3	ENST00000575354.2	chr19	20	+	True	42791727	42791730	AATG	T	ENST00000575354.2:c.613_616AATG>T	N205_A206delinsS	In_Frame	E_5	DEL	True	0	Class 0: This mutation can be originally modeled.	72aa	77aa	Cic	ENSMUSG00000005442.14	ENSMUST00000169266.8	chr7	20	+	DEL	In_Frame	E_5	24985089.0	24985092.0	AATG	T	ENSMUST00000169266.8:c.3334_3337AATG>T	N1112_A1113delinsS	24985089.0	24985092.0	AATG	T	ENSMUST00000169266.8:c.3334_3337AATG>T	N1112_A1113delinsS	COSMIC-H0480161	COSMIC-H0480161-M01-V01	COSMIC	93033388.0	False	False	False	False	False	149
CIC	ENSG00000079432.3	ENST00000575354.2	chr19	20	+	True	42795609	42795609	C	-	ENST00000575354.2:c.2689C>	A900Pfs*24	Frame_Shifting	E_10	DEL	True	2	Class 2: This mutation can be modeled, but the effect may not be consistent.	12aa	11aa	Cic	ENSMUSG00000005442.14	ENSMUST00000169266.8	chr7	20	+	DEL	Frame_Shifting	E_10	24988717.0	24988717.0	C	-	ENSMUST00000169266.8:c.5404C>	P1803Lfs*26	24988717.0	24988717.0	C	-	ENSMUST00000169266.8:c.5404C>	P1803Lfs*26	AACR-H0005130	AACR-H0005130-M01-V01	AACR		False	False	False	False	False	23
CIC	ENSG00000079432.3	ENST00000575354.2	chr19	20	+	True	42791372	42791373	AG	-	ENST00000575354.2:c.432_433AG>	S146*	Frame_Shifting	E_3	DEL	True	2	Class 2: This mutation can be modeled, but the effect may not be consistent.	11aa	138aa	Cic	ENSMUSG00000005442.14	ENSMUST00000169266.8	chr7	20	+	DEL	Frame_Shifting	E_3	24984718.0	24984719.0	CG	-	ENSMUST00000169266.8:c.3153_3154CG>	S1053*	24984718.0	24984719.0	CG	-	ENSMUST00000169266.8:c.3153_3154CG>	S1053*	AACR-H0008634	AACR-H0008634-M01-V01	AACR		False	False	False	False	False	149
CIC	ENSG00000079432.3	ENST00000575354.2	chr19	20	+	True	42799131	42799131	C	-	ENST00000575354.2:c.4615C>	T1541Lfs*79	Frame_Shifting	E_20	DEL	True	2	Class 2: This mutation can be modeled, but the effect may not be consistent.	1aa	3aa	Cic	ENSMUSG00000005442.14	ENSMUST00000169266.8	chr7	20	+	DEL	Frame_Shifting	E_20	24992748.0	24992748.0	C	-	ENSMUST00000169266.8:c.7321C>	P2442Lfs*91	24992748.0	24992748.0	C	-	ENSMUST00000169266.8:c.7321C>	P2442Lfs*91	AACR-H0015309	AACR-H0015309-M01-V01	AACR		False	False	False	False	False	4
CIC	ENSG00000079432.3	ENST00000575354.2	chr19	20	+	True	42796905	42796906	TG	-	ENST00000575354.2:c.3363_3364TG>	V1122Gfs*28	Frame_Shifting	E_14	DEL	True	2	Class 2: This mutation can be modeled, but the effect may not be consistent.	9aa	18aa	Cic	ENSMUSG00000005442.14	ENSMUST00000169266.8	chr7	20	+	DEL	Frame_Shifting	E_14	24990661.0	24990662.0	TG	-	ENSMUST00000169266.8:c.6072_6073TG>	V2025Sfs*28	24990661.0	24990662.0	TG	-	ENSMUST00000169266.8:c.6072_6073TG>	V2025Sfs*28	AACR-H0017448	AACR-H0017448-M01-V01	AACR		False	False	False	False	False	27
CIC	ENSG00000079432.3	ENST00000575354.2	chr19	20	+	True	42791339	42791339	C	-	ENST00000575354.2:c.399C>	P135Qfs*70	Frame_Shifting	E_3	DEL	True	2	Class 2: This mutation can be modeled, but the effect may not be consistent.	0aa	150aa	Cic	ENSMUSG00000005442.14	ENSMUST00000169266.8	chr7	20	+	DEL	Frame_Shifting	E_3	24984685.0	24984685.0	C	-	ENSMUST00000169266.8:c.3120C>	P1041Lfs*41	24984685.0	24984685.0	C	-	ENSMUST00000169266.8:c.3120C>	P1041Lfs*41	AACR-H0018169	AACR-H0018169-M01-V01	AACR		False	False	False	False	False	150
CIC	ENSG00000079432.3	ENST00000575354.2	chr19	20	+	True	42795269	42795269	G	-	ENST00000575354.2:c.2349G>	A785Pfs*139	Frame_Shifting	E_10	DEL	True	2	Class 2: This mutation can be modeled, but the effect may not be consistent.	7aa	3aa	Cic	ENSMUSG00000005442.14	ENSMUST00000169266.8	chr7	20	+	DEL	Frame_Shifting	E_10	24988377.0	24988377.0	G	-	ENSMUST00000169266.8:c.5064G>	G1689Efs*33	24988377.0	24988377.0	G	-	ENSMUST00000169266.8:c.5064G>	G1689Efs*33	AACR-H0033253	AACR-H0033253-M01-V01	AACR		False	False	False	False	False	10
CIC	ENSG00000079432.3	ENST00000575354.2	chr19	20	+	True	42793215	42793218	CAGT	-	ENST00000575354.2:c.1107_1110CAGT>	S370Rfs*6	Frame_Shifting	E_7	DEL	True	2	Class 2: This mutation can be modeled, but the effect may not be consistent.	22aa	22aa	Cic	ENSMUSG00000005442.14	ENSMUST00000169266.8	chr7	20	+	DEL	Frame_Shifting	E_7	24986407.0	24986410.0	CAGC	-	ENSMUST00000169266.8:c.3828_3831CAGC>	S1277Kfs*6	24986407.0	24986410.0	CAGC	-	ENSMUST00000169266.8:c.3828_3831CAGC>	S1277Kfs*6	AACR-H0033322	AACR-H0033322-M01-V01	AACR		False	False	False	False	False	44
CIC	ENSG00000079432.3	ENST00000575354.2	chr19	20	+	True	42795712	42795715	CAGT	-	ENST00000575354.2:c.2701_2704CAGT>	S902Ffs*21	Frame_Shifting	E_11	DEL	True	2	Class 2: This mutation can be modeled, but the effect may not be consistent.	16aa	6aa	Cic	ENSMUSG00000005442.14	ENSMUST00000169266.8	chr7	20	+	DEL	Frame_Shifting	E_11	24988815.0	24988818.0	CAGT	-	ENSMUST00000169266.8:c.5416_5419CAGT>	S1807Ffs*21	24988815.0	24988818.0	CAGT	-	ENSMUST00000169266.8:c.5416_5419CAGT>	S1807Ffs*21	AACR-H0033448	AACR-H0033448-M01-V01	AACR		False	False	False	False	False	22
CIC	ENSG00000079432.3	ENST00000575354.2	chr19	20	+	True	42794869	42794869	C	-	ENST00000575354.2:c.1949C>	A652Pfs*76	Frame_Shifting	E_10	DEL	True	2	Class 2: This mutation can be modeled, but the effect may not be consistent.	4aa	3aa	Cic	ENSMUSG00000005442.14	ENSMUST00000169266.8	chr7	20	+	DEL	Frame_Shifting	E_10	24987974.0	24987974.0	C	-	ENSMUST00000169266.8:c.4661C>	P1555Qfs*54	24987974.0	24987974.0	C	-	ENSMUST00000169266.8:c.4661C>	P1555Qfs*54	AACR-H0044061	AACR-H0044061-M01-V01	AACR		False	False	False	False	False	7
CIC	ENSG00000079432.3	ENST00000575354.2	chr19	20	+	True	42795096	42795100	AGCTT	-	ENST00000575354.2:c.2176_2180AGCTT>	L727Vfs*34	Frame_Shifting	E_10	DEL	True	2	Class 2: This mutation can be modeled, but the effect may not be consistent.	2aa	10aa	Cic	ENSMUSG00000005442.14	ENSMUST00000169266.8	chr7	20	+	DEL	Frame_Shifting	E_10	24988201.0	24988205.0	AGTTT	-	ENSMUST00000169266.8:c.4888_4892AGTTT>	L1631Vfs*4	24988201.0	24988205.0	AGTTT	-	ENSMUST00000169266.8:c.4888_4892AGTTT>	L1631Vfs*4	AACR-H0044097	AACR-H0044097-M01-V01	AACR		False	False	False	False	False	12
CIC	ENSG00000079432.3	ENST00000572681.2	chr19	20	+	True	42776962	42776962	T	-	ENST00000572681.2:c.1027T>	W343Gfs*7	Frame_Shifting	E_1	DEL	True	2	Class 2: This mutation can be modeled, but the effect may not be consistent.	10aa	2aa	Cic	ENSMUSG00000005442.14	ENSMUST00000169266.8	chr7	20	+	DEL	Frame_Shifting	E_1	24971291.0	24971291.0	T	-	ENSMUST00000169266.8:c.1021T>	W341Gfs*7	24971291.0	24971291.0	T	-	ENSMUST00000169266.8:c.1021T>	W341Gfs*7	AACR-H0044428	AACR-H0044428-M01-V01	AACR		False	False	False	False	False	12
CIC	ENSG00000079432.3	ENST00000575354.2	chr19	20	+	True	42797165	42797165	C	-	ENST00000575354.2:c.3527C>	Q1178Rfs*3	Frame_Shifting	E_15	DEL	True	2	Class 2: This mutation can be modeled, but the effect may not be consistent.	18aa	17aa	Cic	ENSMUSG00000005442.14	ENSMUST00000169266.8	chr7	20	+	DEL	Frame_Shifting	E_15	24990929.0	24990929.0	C	-	ENSMUST00000169266.8:c.6233C>	A2078Vfs*5	24990929.0	24990929.0	C	-	ENSMUST00000169266.8:c.6233C>	A2078Vfs*5	AACR-H0044917	AACR-H0044917-M01-V01	AACR		False	False	False	False	False	35
CIC	ENSG00000079432.3	ENST00000575354.2	chr19	20	+	True	42798428	42798428	G	-	ENST00000575354.2:c.4299G>	D1435Tfs*19	Frame_Shifting	E_18	DEL	True	2	Class 2: This mutation can be modeled, but the effect may not be consistent.	84aa	12aa	Cic	ENSMUSG00000005442.14	ENSMUST00000169266.8	chr7	20	+	DEL	Frame_Shifting	E_18	24992178.0	24992178.0	G	-	ENSMUST00000169266.8:c.7005G>	D2337Tfs*75	24992178.0	24992178.0	G	-	ENSMUST00000169266.8:c.7005G>	D2337Tfs*75	AACR-H0045146	AACR-H0045146-M01-V01	AACR		False	False	False	False	False	96
CIC	ENSG00000079432.3	ENST00000575354.2	chr19	20	+	True	42798164	42798164	C	-	ENST00000575354.2:c.4118C>	T1375Pfs*40	Frame_Shifting	E_17	DEL	True	2	Class 2: This mutation can be modeled, but the effect may not be consistent.	24aa	72aa	Cic	ENSMUSG00000005442.14	ENSMUST00000169266.8	chr7	20	+	DEL	Frame_Shifting	E_17	24991916.0	24991916.0	C	-	ENSMUST00000169266.8:c.6824C>	S2275Yfs*28	24991916.0	24991916.0	C	-	ENSMUST00000169266.8:c.6824C>	S2275Yfs*28	AACR-H0052051	AACR-H0052051-M01-V01	AACR		False	False	False	False	False	96
CIC	ENSG00000079432.3	ENST00000575354.2	chr19	20	+	True	42797980	42797981	TG	-	ENST00000575354.2:c.4032_4033TG>	V1345Gfs*16	Frame_Shifting	E_16	DEL	True	2	Class 2: This mutation can be modeled, but the effect may not be consistent.	12aa	1aa	Cic	ENSMUSG00000005442.14	ENSMUST00000169266.8	chr7	20	+	DEL	Frame_Shifting	E_16	24991731.0	24991732.0	TG	-	ENSMUST00000169266.8:c.6741_6742TG>	V2248Gfs*10	24991731.0	24991732.0	TG	-	ENSMUST00000169266.8:c.6741_6742TG>	V2248Gfs*10	AACR-H0052080	AACR-H0052080-M01-V01	AACR		False	False	False	False	False	13
CIC	ENSG00000079432.3	ENST00000572681.2	chr19	20	+	True	42776667	42776667	G	-	ENST00000572681.2:c.732G>	V246Cfs*8	Frame_Shifting	E_1	DEL	True	2	Class 2: This mutation can be modeled, but the effect may not be consistent.	47aa	4aa	Cic	ENSMUSG00000005442.14	ENSMUST00000169266.8	chr7	20	+	DEL	Frame_Shifting	E_1	24970996.0	24970996.0	A	-	ENSMUST00000169266.8:c.726A>	G243Efs*20	24970996.0	24970996.0	A	-	ENSMUST00000169266.8:c.726A>	G243Efs*20	AACR-H0053313	AACR-H0053313-M01-V01	AACR		False	False	False	False	False	51
CIC	ENSG00000079432.3	ENST00000575354.2	chr19	20	+	True	42790922	42790923	GT	-	ENST00000575354.2:c.68-0_1GT>	X22_splice	Splice_Site	I_1	DEL	True	2	Class 2: This mutation can be modeled, but the effect may not be consistent.	3nt	6nt	Cic	ENSMUSG00000005442.14	ENSMUST00000169266.8	chr7	20	+	DEL	Splice_Site	I_1	24984273.0	24984274.0	GT	-	ENSMUST00000169266.8:c.2789-0_1GT>	X929_splice	24984273.0	24984274.0	GT	-	ENSMUST00000169266.8:c.2789-0_1GT>	X929_splice	AACR-H0053482	AACR-H0053482-M01-V01	AACR		False	False	False	False	False	9
CIC	ENSG00000079432.3	ENST00000575354.2	chr19	20	+	True	42794734	42794735	GT	-	ENST00000575354.2:c.1814_1815GT>	V606Gfs*83	Frame_Shifting	E_10	DEL	True	2	Class 2: This mutation can be modeled, but the effect may not be consistent.	9aa	1aa	Cic	ENSMUSG00000005442.14	ENSMUST00000169266.8	chr7	20	+	DEL	Frame_Shifting	E_10	24987845.0	24987846.0	GT	-	ENSMUST00000169266.8:c.4532_4533GT>	V1512Wfs*2	24987845.0	24987846.0	GT	-	ENSMUST00000169266.8:c.4532_4533GT>	V1512Wfs*2	AACR-H0054154	AACR-H0054154-M01-V01	AACR		False	False	False	False	False	10
CIC	ENSG00000079432.3	ENST00000575354.2	chr19	20	+	True	42794714	42794714	C	-	ENST00000575354.2:c.1794C>	R599Gfs*129	Frame_Shifting	E_10	DEL	True	2	Class 2: This mutation can be modeled, but the effect may not be consistent.	2aa	8aa	Cic	ENSMUSG00000005442.14	ENSMUST00000169266.8	chr7	20	+	DEL	Frame_Shifting	E_10	24987825.0	24987825.0	T	-	ENSMUST00000169266.8:c.4512T>	R1505Gfs*104	24987825.0	24987825.0	T	-	ENSMUST00000169266.8:c.4512T>	R1505Gfs*104	AACR-H0054197	AACR-H0054197-M01-V01	AACR		False	False	False	False	False	10
CIC	ENSG00000079432.3	ENST00000575354.2	chr19	20	+	True	42795378	42795378	G	-	ENST00000575354.2:c.2458G>	G821Efs*103	Frame_Shifting	E_10	DEL	True	2	Class 2: This mutation can be modeled, but the effect may not be consistent.	21aa	63aa	Cic	ENSMUSG00000005442.14	ENSMUST00000169266.8	chr7	20	+	DEL	Frame_Shifting	E_10	24988486.0	24988486.0	G	-	ENSMUST00000169266.8:c.5173G>	G1726Efs*103	24988486.0	24988486.0	G	-	ENSMUST00000169266.8:c.5173G>	G1726Efs*103	AACR-H0054387	AACR-H0054387-M01-V01	AACR		False	False	False	False	False	84
CIC	ENSG00000079432.3	ENST00000575354.2	chr19	20	+	True	42795734	42795734	C	-	ENST00000575354.2:c.2723C>	P909Rfs*15	Frame_Shifting	E_11	DEL	True	2	Class 2: This mutation can be modeled, but the effect may not be consistent.	23aa	0aa	Cic	ENSMUSG00000005442.14	ENSMUST00000169266.8	chr7	20	+	DEL	Frame_Shifting	E_11	24988837.0	24988837.0	C	-	ENSMUST00000169266.8:c.5438C>	T1814Hfs*15	24988837.0	24988837.0	C	-	ENSMUST00000169266.8:c.5438C>	T1814Hfs*15	AACR-H0054438	AACR-H0054438-M01-V01	AACR		False	False	False	False	False	23
CIC	ENSG00000079432.3	ENST00000575354.2	chr19	20	+	True	42794066	42794067	GT	-	ENST00000575354.2:c.1427_1428GT>	S476Rfs*37	Frame_Shifting	E_9	DEL	True	2	Class 2: This mutation can be modeled, but the effect may not be consistent.	18aa	31aa	Cic	ENSMUSG00000005442.14	ENSMUST00000169266.8	chr7	20	+	DEL	Frame_Shifting	E_9	24987241.0	24987242.0	GT	-	ENSMUST00000169266.8:c.4148_4149GT>	S1383Rfs*11	24987241.0	24987242.0	GT	-	ENSMUST00000169266.8:c.4148_4149GT>	S1383Rfs*11	AACR-H0054699	AACR-H0054699-M01-V01	AACR		False	False	False	False	False	49
CIC	ENSG00000079432.3	ENST00000575354.2	chr19	20	+	True	42796976	42796976	C	-	ENST00000575354.2:c.3434C>	P1146Qfs*15	Frame_Shifting	E_14	DEL	True	2	Class 2: This mutation can be modeled, but the effect may not be consistent.	3aa	11aa	Cic	ENSMUSG00000005442.14	ENSMUST00000169266.8	chr7	20	+	DEL	Frame_Shifting	E_14	24990732.0	24990732.0	C	-	ENSMUST00000169266.8:c.6143C>	T2048Ifs*15	24990732.0	24990732.0	C	-	ENSMUST00000169266.8:c.6143C>	T2048Ifs*15	AACR-H0098507	AACR-H0098507-M01-V01	AACR		False	False	False	False	False	14
CIC	ENSG00000079432.3	ENST00000575354.2	chr19	20	+	True	42796881	42796881	G	-	ENST00000575354.2:c.3339G>	A1114Pfs*47	Frame_Shifting	E_14	DEL	True	2	Class 2: This mutation can be modeled, but the effect may not be consistent.	1aa	27aa	Cic	ENSMUSG00000005442.14	ENSMUST00000169266.8	chr7	20	+	DEL	Frame_Shifting	E_14	24990637.0	24990637.0	A	-	ENSMUST00000169266.8:c.6048A>	A2017Lfs*9	24990637.0	24990637.0	A	-	ENSMUST00000169266.8:c.6048A>	A2017Lfs*9	AACR-H0098520	AACR-H0098520-M01-V01	AACR		False	False	False	False	False	28
CIC	ENSG00000079432.3	ENST00000575354.2	chr19	20	+	True	42795176	42795177	TG	-	ENST00000575354.2:c.2256_2257TG>	V753Gfs*9	Frame_Shifting	E_10	DEL	True	2	Class 2: This mutation can be modeled, but the effect may not be consistent.	14aa	21aa	Cic	ENSMUSG00000005442.14	ENSMUST00000169266.8	chr7	20	+	DEL	Frame_Shifting	E_10	24988284.0	24988285.0	TG	-	ENSMUST00000169266.8:c.4971_4972TG>	V1658Gfs*146	24988284.0	24988285.0	TG	-	ENSMUST00000169266.8:c.4971_4972TG>	V1658Gfs*146	AACR-H0098646	AACR-H0098646-M01-V01	AACR		False	False	False	False	False	35
CIC	ENSG00000079432.3	ENST00000575354.2	chr19	20	+	True	42799283	42799283	G	-	ENST00000575354.2:c.4767G>	A1591Lfs*29	Frame_Shifting	E_20	DEL	True	2	Class 2: This mutation can be modeled, but the effect may not be consistent.	7aa	6aa	Cic	ENSMUSG00000005442.14	ENSMUST00000169266.8	chr7	20	+	DEL	Frame_Shifting	E_20	24992900.0	24992900.0	G	-	ENSMUST00000169266.8:c.7473G>	A2493Lfs*40	24992900.0	24992900.0	G	-	ENSMUST00000169266.8:c.7473G>	A2493Lfs*40	AACR-H0098718	AACR-H0098718-M01-V01	AACR		False	False	False	False	False	13
CIC	ENSG00000079432.3	ENST00000575354.2	chr19	20	+	True	42799252	42799253	CA	-	ENST00000575354.2:c.4736_4737CA>	P1579Rfs*34	Frame_Shifting	E_20	DEL	True	2	Class 2: This mutation can be modeled, but the effect may not be consistent.	7aa	1aa	Cic	ENSMUSG00000005442.14	ENSMUST00000169266.8	chr7	20	+	DEL	Frame_Shifting	E_20	24992869.0	24992870.0	CA	-	ENSMUST00000169266.8:c.7442_7443CA>	P2481Rfs*35	24992869.0	24992870.0	CA	-	ENSMUST00000169266.8:c.7442_7443CA>	P2481Rfs*35	AACR-H0098724	AACR-H0098724-M01-V01	AACR		False	False	False	False	False	8
CIC	ENSG00000079432.3	ENST00000575354.2	chr19	20	+	True	42798178	42798179	TC	-	ENST00000575354.2:c.4132_4133TC>	L1379Gfs*61	Frame_Shifting	E_17	DEL	True	2	Class 2: This mutation can be modeled, but the effect may not be consistent.	29aa	67aa	Cic	ENSMUSG00000005442.14	ENSMUST00000169266.8	chr7	20	+	DEL	Frame_Shifting	E_17	24991930.0	24991931.0	TC	-	ENSMUST00000169266.8:c.6838_6839TC>	L2281Gfs*26	24991930.0	24991931.0	TC	-	ENSMUST00000169266.8:c.6838_6839TC>	L2281Gfs*26	AACR-H0098852	AACR-H0098852-M01-V01	AACR		False	False	False	False	False	96
CIC	ENSG00000079432.3	ENST00000575354.2	chr19	20	+	True	42797381	42797381	C	-	ENST00000575354.2:c.3743C>	P1248Hfs*54	Frame_Shifting	E_15	DEL	True	2	Class 2: This mutation can be modeled, but the effect may not be consistent.	6aa	0aa	Cic	ENSMUSG00000005442.14	ENSMUST00000169266.8	chr7	20	+	DEL	Frame_Shifting	E_15	24991145.0	24991145.0	C	-	ENSMUST00000169266.8:c.6449C>	P2150Hfs*85	24991145.0	24991145.0	C	-	ENSMUST00000169266.8:c.6449C>	P2150Hfs*85	AACR-H0098879	AACR-H0098879-M01-V01	AACR		False	False	False	False	False	6
CIC	ENSG00000079432.3	ENST00000575354.2	chr19	20	+	True	42799049	42799049	C	-	ENST00000575354.2:c.4533C>	R1512Vfs*108	Frame_Shifting	E_20	DEL	True	2	Class 2: This mutation can be modeled, but the effect may not be consistent.	54aa	25aa	Cic	ENSMUSG00000005442.14	ENSMUST00000169266.8	chr7	20	+	DEL	Frame_Shifting	E_20	24992666.0	24992666.0	C	-	ENSMUST00000169266.8:c.7239C>	R2414Efs*119	24992666.0	24992666.0	C	-	ENSMUST00000169266.8:c.7239C>	R2414Efs*119	AACR-H0098905	AACR-H0098905-M01-V01	AACR		False	False	False	False	False	79
CIC	ENSG00000079432.3	ENST00000575354.2	chr19	20	+	True	42791005	42791005	C	-	ENST00000575354.2:c.150C>	S52Pfs*153	Frame_Shifting	E_2	DEL	True	2	Class 2: This mutation can be modeled, but the effect may not be consistent.	26aa	33aa	Cic	ENSMUSG00000005442.14	ENSMUST00000169266.8	chr7	20	+	DEL	Frame_Shifting	E_2	24984356.0	24984356.0	C	-	ENSMUST00000169266.8:c.2871C>	S959Lfs*123	24984356.0	24984356.0	C	-	ENSMUST00000169266.8:c.2871C>	S959Lfs*123	AACR-H0099075	AACR-H0099075-M01-V01	AACR		False	False	False	False	False	59
CIC	ENSG00000079432.3	ENST00000575354.2	chr19	20	+	True	42793442	42793442	G	-	ENST00000575354.2:c.1244G>	P417Rfs*18	Frame_Shifting	E_8	DEL	True	2	Class 2: This mutation can be modeled, but the effect may not be consistent.	1aa	5aa	Cic	ENSMUSG00000005442.14	ENSMUST00000169266.8	chr7	20	+	DEL	Frame_Shifting	E_8	24986635.0	24986635.0	G	-	ENSMUST00000169266.8:c.3965G>	P1323Lfs*19	24986635.0	24986635.0	G	-	ENSMUST00000169266.8:c.3965G>	P1323Lfs*19	AACR-H0099282	AACR-H0099282-M01-V01	AACR		False	False	False	False	False	6
CIC	ENSG00000079432.3	ENST00000575354.2	chr19	20	+	True	42792124	42792124	G	-	ENST00000575354.2:c.928G>	V311Cfs*14	Frame_Shifting	E_6	DEL	True	2	Class 2: This mutation can be modeled, but the effect may not be consistent.	25aa	19aa	Cic	ENSMUSG00000005442.14	ENSMUST00000169266.8	chr7	20	+	DEL	Frame_Shifting	E_6	24985485.0	24985485.0	G	-	ENSMUST00000169266.8:c.3649G>	V1218Cfs*14	24985485.0	24985485.0	G	-	ENSMUST00000169266.8:c.3649G>	V1218Cfs*14	AACR-H0099332	AACR-H0099332-M01-V01	AACR		False	False	False	False	False	44
CIC	ENSG00000079432.3	ENST00000575354.2	chr19	20	+	True	42794655	42794655	G	-	ENST00000575354.2:c.1735G>	G580Vfs*148	Frame_Shifting	E_10	DEL	True	2	Class 2: This mutation can be modeled, but the effect may not be consistent.	9aa	11aa	Cic	ENSMUSG00000005442.14	ENSMUST00000169266.8	chr7	20	+	DEL	Frame_Shifting	E_10	24987766.0	24987766.0	G	-	ENSMUST00000169266.8:c.4453G>	G1486Afs*123	24987766.0	24987766.0	G	-	ENSMUST00000169266.8:c.4453G>	G1486Afs*123	AACR-H0099383	AACR-H0099383-M01-V01	AACR		False	False	False	False	False	20
CIC	ENSG00000079432.3	ENST00000575354.2	chr19	20	+	True	42794522	42794523	CT	-	ENST00000575354.2:c.1602_1603CT>	S535Cfs*154	Frame_Shifting	E_10	DEL	True	2	Class 2: This mutation can be modeled, but the effect may not be consistent.	1aa	0aa	Cic	ENSMUSG00000005442.14	ENSMUST00000169266.8	chr7	20	+	DEL	Frame_Shifting	E_10	24987636.0	24987637.0	CT	-	ENSMUST00000169266.8:c.4323_4324CT>	S1442Lfs*22	24987636.0	24987637.0	CT	-	ENSMUST00000169266.8:c.4323_4324CT>	S1442Lfs*22	AACR-H0099416	AACR-H0099416-M01-V01	AACR		False	False	False	False	False	1
CIC	ENSG00000079432.3	ENST00000575354.2	chr19	20	+	True	42794469	42794469	C	-	ENST00000575354.2:c.1549C>	P518Rfs*5	Frame_Shifting	E_10	DEL	True	2	Class 2: This mutation can be modeled, but the effect may not be consistent.	7aa	4aa	Cic	ENSMUSG00000005442.14	ENSMUST00000169266.8	chr7	20	+	DEL	Frame_Shifting	E_10	24987583.0	24987583.0	C	-	ENSMUST00000169266.8:c.4270C>	P1425Rfs*184	24987583.0	24987583.0	C	-	ENSMUST00000169266.8:c.4270C>	P1425Rfs*184	AACR-H0099422	AACR-H0099422-M01-V01	AACR		False	False	False	False	False	11
CIC	ENSG00000079432.3	ENST00000575354.2	chr19	20	+	True	42791282	42791282	G	-	ENST00000575354.2:c.342G>	V116Wfs*89	Frame_Shifting	E_3	DEL	True	2	Class 2: This mutation can be modeled, but the effect may not be consistent.	1aa	0aa	Cic	ENSMUSG00000005442.14	ENSMUST00000169266.8	chr7	20	+	DEL	Frame_Shifting	E_3	24984622.0	24984622.0	T	-	ENSMUST00000169266.8:c.3057T>	T1020Lfs*62	24984622.0	24984622.0	T	-	ENSMUST00000169266.8:c.3057T>	T1020Lfs*62	AACR-H0099502	AACR-H0099502-M01-V01	AACR		False	False	False	False	False	1
CIC	ENSG00000079432.3	ENST00000575354.2	chr19	20	+	True	42793506	42793506	T	-	ENST00000575354.2:c.1308T>	S436Rfs*36	Frame_Shifting	E_8	DEL	True	2	Class 2: This mutation can be modeled, but the effect may not be consistent.	14aa	20aa	Cic	ENSMUSG00000005442.14	ENSMUST00000169266.8	chr7	20	+	DEL	Frame_Shifting	E_8	24986699.0	24986699.0	T	-	ENSMUST00000169266.8:c.4029T>	S1343Rfs*36	24986699.0	24986699.0	T	-	ENSMUST00000169266.8:c.4029T>	S1343Rfs*36	AACR-H0232746	AACR-H0232746-M01-V01	AACR		False	False	False	False	False	34
CIC	ENSG00000079432.3	ENST00000575354.2	chr19	20	+	True	42793495	42793499	GACAT	-	ENST00000575354.2:c.1297_1301GACAT>	M434Efs*2	Frame_Shifting	E_8	DEL	True	2	Class 2: This mutation can be modeled, but the effect may not be consistent.	11aa	22aa	Cic	ENSMUSG00000005442.14	ENSMUST00000169266.8	chr7	20	+	DEL	Frame_Shifting	E_8	24986688.0	24986692.0	GACAT	-	ENSMUST00000169266.8:c.4018_4022GACAT>	M1341Qfs*2	24986688.0	24986692.0	GACAT	-	ENSMUST00000169266.8:c.4018_4022GACAT>	M1341Qfs*2	AACR-H0232755	AACR-H0232755-M01-V01	AACR		False	False	False	False	False	33
CIC	ENSG00000079432.3	ENST00000575354.2	chr19	20	+	True	42793444	42793444	C	-	ENST00000575354.2:c.1246C>	P417Rfs*18	Frame_Shifting	E_8	DEL	True	2	Class 2: This mutation can be modeled, but the effect may not be consistent.	2aa	4aa	Cic	ENSMUSG00000005442.14	ENSMUST00000169266.8	chr7	20	+	DEL	Frame_Shifting	E_8	24986637.0	24986637.0	C	-	ENSMUST00000169266.8:c.3967C>	P1323Lfs*19	24986637.0	24986637.0	C	-	ENSMUST00000169266.8:c.3967C>	P1323Lfs*19	AACR-H0232796	AACR-H0232796-M01-V01	AACR		False	False	False	False	False	6
CIC	ENSG00000079432.3	ENST00000575354.2	chr19	20	+	True	42792033	42792034	AG	-	ENST00000575354.2:c.837_838AG>	E280Gfs*34	Frame_Shifting	E_6	DEL	True	2	Class 2: This mutation can be modeled, but the effect may not be consistent.	146aa	3aa	Cic	ENSMUSG00000005442.14	ENSMUST00000169266.8	chr7	20	+	DEL	Frame_Shifting	E_6	24985394.0	24985395.0	AG	-	ENSMUST00000169266.8:c.3558_3559AG>	E1187Gfs*34	24985394.0	24985395.0	AG	-	ENSMUST00000169266.8:c.3558_3559AG>	E1187Gfs*34	AACR-H0232869	AACR-H0232869-M01-V01	AACR		False	False	False	False	False	149
CIC	ENSG00000079432.3	ENST00000572681.2	chr19	20	+	True	42777992	42777992	C	-	ENST00000572681.2:c.2057C>	R688Efs*16	Frame_Shifting	E_1	DEL	True	2	Class 2: This mutation can be modeled, but the effect may not be consistent.	137aa	37aa	Cic	ENSMUSG00000005442.14	ENSMUST00000169266.8	chr7	20	+	DEL	Frame_Shifting	E_1	24972321.0	24972321.0	C	-	ENSMUST00000169266.8:c.2051C>	P685Lfs*17	24972321.0	24972321.0	C	-	ENSMUST00000169266.8:c.2051C>	P685Lfs*17	AACR-H0233049	AACR-H0233049-M01-V01	AACR		False	False	False	False	False	174
CIC	ENSG00000079432.3	ENST00000575354.2	chr19	20	+	True	42791229	42791229	C	-	ENST00000575354.2:c.289C>	P98Lfs*107	Frame_Shifting	E_3	DEL	True	2	Class 2: This mutation can be modeled, but the effect may not be consistent.	1aa	3aa	Cic	ENSMUSG00000005442.14	ENSMUST00000169266.8	chr7	20	+	DEL	Frame_Shifting	E_3	24984575.0	24984575.0	C	-	ENSMUST00000169266.8:c.3010C>	P1005Lfs*77	24984575.0	24984575.0	C	-	ENSMUST00000169266.8:c.3010C>	P1005Lfs*77	AACR-H0233591	AACR-H0233591-M01-V01	AACR		False	False	False	False	False	4
CIC	ENSG00000079432.3	ENST00000572681.2	chr19	20	+	True	42778529	42778529	C	-	ENST00000572681.2:c.2594C>	V867Cfs*83	Frame_Shifting	E_1	DEL	True	2	Class 2: This mutation can be modeled, but the effect may not be consistent.	22aa	19aa	Cic	ENSMUSG00000005442.14	ENSMUST00000169266.8	chr7	20	+	DEL	Frame_Shifting	E_1	24972858.0	24972858.0	C	-	ENSMUST00000169266.8:c.2588C>	P864Lfs*44	24972858.0	24972858.0	C	-	ENSMUST00000169266.8:c.2588C>	P864Lfs*44	AACR-H0233692	AACR-H0233692-M01-V01	AACR		False	False	False	False	False	41
CIC	ENSG00000079432.3	ENST00000572681.2	chr19	20	+	True	42778513	42778513	C	-	ENST00000572681.2:c.2578C>	P861Hfs*89	Frame_Shifting	E_1	DEL	True	2	Class 2: This mutation can be modeled, but the effect may not be consistent.	17aa	24aa	Cic	ENSMUSG00000005442.14	ENSMUST00000169266.8	chr7	20	+	DEL	Frame_Shifting	E_1	24972842.0	24972842.0	C	-	ENSMUST00000169266.8:c.2572C>	P858Lfs*50	24972842.0	24972842.0	C	-	ENSMUST00000169266.8:c.2572C>	P858Lfs*50	AACR-H0233695	AACR-H0233695-M01-V01	AACR		False	False	False	False	False	41
CIC	ENSG00000079432.3	ENST00000575354.2	chr19	20	+	True	42795794	42795794	C	-	ENST00000575354.2:c.2783C>	P929Lfs*17	Frame_Shifting	E_11	DEL	True	2	Class 2: This mutation can be modeled, but the effect may not be consistent.	16aa	18aa	Cic	ENSMUSG00000005442.14	ENSMUST00000169266.8	chr7	20	+	DEL	Frame_Shifting	E_11	24988897.0	24988897.0	C	-	ENSMUST00000169266.8:c.5498C>	P1834Lfs*38	24988897.0	24988897.0	C	-	ENSMUST00000169266.8:c.5498C>	P1834Lfs*38	AACR-H0233984	AACR-H0233984-M01-V01	AACR		False	False	False	False	False	34
CIC	ENSG00000079432.3	ENST00000575354.2	chr19	20	+	True	42795414	42795438	CTGCCCCAGCAGCTTCAGGTGGCAC	-	ENST00000575354.2:c.2494_2518CTGCCCCAGCAGCTTCAGGTGGCAC>	Q835Hfs*81	Frame_Shifting	E_10	DEL	True	2	Class 2: This mutation can be modeled, but the effect may not be consistent.	33aa	43aa	Cic	ENSMUSG00000005442.14	ENSMUST00000169266.8	chr7	20	+	DEL	Frame_Shifting	E_10	24988522.0	24988546.0	CTGCCCCAGCAGCTTCAAGTGGCAC	-	ENSMUST00000169266.8:c.5209_5233CTGCCCCAGCAGCTTCAAGTGGCAC>	Q1740Hfs*81	24988522.0	24988546.0	CTGCCCCAGCAGCTTCAAGTGGCAC	-	ENSMUST00000169266.8:c.5209_5233CTGCCCCAGCAGCTTCAAGTGGCAC>	Q1740Hfs*81	AACR-H0234233	AACR-H0234233-M01-V01	AACR		False	False	False	False	False	76
CIC	ENSG00000079432.3	ENST00000575354.2	chr19	20	+	True	42796292	42796293	CT	-	ENST00000575354.2:c.2941_2942CT>	L981Efs*169	Frame_Shifting	E_12	DEL	True	2	Class 2: This mutation can be modeled, but the effect may not be consistent.	21aa	4aa	Cic	ENSMUSG00000005442.14	ENSMUST00000169266.8	chr7	20	+	DEL	Frame_Shifting	E_12	24990050.0	24990051.0	CT	-	ENSMUST00000169266.8:c.5656_5657CT>	L1886Efs*95	24990050.0	24990051.0	CT	-	ENSMUST00000169266.8:c.5656_5657CT>	L1886Efs*95	AACR-H0234521	AACR-H0234521-M01-V01	AACR		False	False	False	False	False	25
CIC	ENSG00000079432.3	ENST00000575354.2	chr19	20	+	True	42796554	42796555	TG	-	ENST00000575354.2:c.3111_3112TG>	V1038Sfs*112	Frame_Shifting	E_13	DEL	True	2	Class 2: This mutation can be modeled, but the effect may not be consistent.	10aa	20aa	Cic	ENSMUSG00000005442.14	ENSMUST00000169266.8	chr7	20	+	DEL	Frame_Shifting	E_13	24990326.0	24990327.0	TG	-	ENSMUST00000169266.8:c.5826_5827TG>	V1943Sfs*38	24990326.0	24990327.0	TG	-	ENSMUST00000169266.8:c.5826_5827TG>	V1943Sfs*38	AACR-H0234582	AACR-H0234582-M01-V01	AACR		False	False	False	False	False	30
CIC	ENSG00000079432.3	ENST00000575354.2	chr19	20	+	True	42794721	42794722	AA	-	ENST00000575354.2:c.1801_1802AA>	K601Efs*88	Frame_Shifting	E_10	DEL	True	2	Class 2: This mutation can be modeled, but the effect may not be consistent.	5aa	5aa	Cic	ENSMUSG00000005442.14	ENSMUST00000169266.8	chr7	20	+	DEL	Frame_Shifting	E_10	24987832.0	24987833.0	AA	-	ENSMUST00000169266.8:c.4519_4520AA>	K1507Efs*3	24987832.0	24987833.0	AA	-	ENSMUST00000169266.8:c.4519_4520AA>	K1507Efs*3	AACR-H0234779	AACR-H0234779-M01-V01	AACR		False	False	False	False	False	10
CIC	ENSG00000079432.3	ENST00000575354.2	chr19	20	+	True	42794637	42794637	C	-	ENST00000575354.2:c.1717C>	P574Hfs*154	Frame_Shifting	E_10	DEL	True	2	Class 2: This mutation can be modeled, but the effect may not be consistent.	3aa	17aa	Cic	ENSMUSG00000005442.14	ENSMUST00000169266.8	chr7	20	+	DEL	Frame_Shifting	E_10	24987748.0	24987748.0	C	-	ENSMUST00000169266.8:c.4435C>	P1480Hfs*129	24987748.0	24987748.0	C	-	ENSMUST00000169266.8:c.4435C>	P1480Hfs*129	AACR-H0234812	AACR-H0234812-M01-V01	AACR		False	False	False	False	False	20
CIC	ENSG00000079432.3	ENST00000575354.2	chr19	20	+	True	42794068	42794068	G	-	ENST00000575354.2:c.1429G>	D478Tfs*21	Frame_Shifting	E_9	DEL	True	2	Class 2: This mutation can be modeled, but the effect may not be consistent.	19aa	30aa	Cic	ENSMUSG00000005442.14	ENSMUST00000169266.8	chr7	20	+	DEL	Frame_Shifting	E_9	24987243.0	24987243.0	G	-	ENSMUST00000169266.8:c.4150G>	G1384Efs*225	24987243.0	24987243.0	G	-	ENSMUST00000169266.8:c.4150G>	G1384Efs*225	AACR-H0234898	AACR-H0234898-M01-V01	AACR		False	False	False	False	False	49
CIC	ENSG00000079432.3	ENST00000575354.2	chr19	20	+	True	42794460	42794460	C	-	ENST00000575354.2:c.1540C>	P515Qfs*8	Frame_Shifting	E_10	DEL	True	2	Class 2: This mutation can be modeled, but the effect may not be consistent.	4aa	7aa	Cic	ENSMUSG00000005442.14	ENSMUST00000169266.8	chr7	20	+	DEL	Frame_Shifting	E_10	24987574.0	24987574.0	C	-	ENSMUST00000169266.8:c.4261C>	P1421Lfs*188	24987574.0	24987574.0	C	-	ENSMUST00000169266.8:c.4261C>	P1421Lfs*188	AACR-H0234974	AACR-H0234974-M01-V01	AACR		False	False	False	False	False	11
CIC	ENSG00000079432.3	ENST00000575354.2	chr19	20	+	True	42795235	42795235	C	-	ENST00000575354.2:c.2315C>	P773Lfs*151	Frame_Shifting	E_10	DEL	True	2	Class 2: This mutation can be modeled, but the effect may not be consistent.	34aa	2aa	Cic	ENSMUSG00000005442.14	ENSMUST00000169266.8	chr7	20	+	DEL	Frame_Shifting	E_10	24988343.0	24988343.0	C	-	ENSMUST00000169266.8:c.5030C>	A1677Vfs*45	24988343.0	24988343.0	C	-	ENSMUST00000169266.8:c.5030C>	A1677Vfs*45	AACR-H0235200	AACR-H0235200-M01-V01	AACR		False	False	False	False	False	36
CIC	ENSG00000079432.3	ENST00000575354.2	chr19	20	+	True	42794777	42794789	CCCTCCCAGCGGA	TG	ENST00000575354.2:c.1857_1869CCCTCCCAGCGGA>TG	P620Gfs*66	Frame_Shifting	E_10	DEL	True	2	Class 2: This mutation can be modeled, but the effect may not be consistent.	7aa	3aa	Cic	ENSMUSG00000005442.14	ENSMUST00000169266.8	chr7	20	+	DEL	Frame_Shifting	E_10	24987888.0	24987900.0	ACCTCCCAGTGGG	TG	ENSMUST00000169266.8:c.4575_4587ACCTCCCAGTGGG>TG	P1526Gfs*64	24987888.0	24987900.0	ACCTCCCAGTGGG	TG	ENSMUST00000169266.8:c.4575_4587ACCTCCCAGTGGG>TG	P1526Gfs*64	AACR-H0235339	AACR-H0235339-M01-V01	AACR		False	False	False	False	False	10
CIC	ENSG00000079432.3	ENST00000575354.2	chr19	20	+	True	42794874	42794874	G	-	ENST00000575354.2:c.1954G>	A652Pfs*76	Frame_Shifting	E_10	DEL	True	2	Class 2: This mutation can be modeled, but the effect may not be consistent.	6aa	1aa	Cic	ENSMUSG00000005442.14	ENSMUST00000169266.8	chr7	20	+	DEL	Frame_Shifting	E_10	24987979.0	24987979.0	G	-	ENSMUST00000169266.8:c.4666G>	A1556Pfs*53	24987979.0	24987979.0	G	-	ENSMUST00000169266.8:c.4666G>	A1556Pfs*53	AACR-H0235439	AACR-H0235439-M01-V01	AACR		False	False	False	False	False	7
CIC	ENSG00000079432.3	ENST00000575354.2	chr19	20	+	True	42794657	42794657	G	-	ENST00000575354.2:c.1737G>	G580Vfs*148	Frame_Shifting	E_10	DEL	True	2	Class 2: This mutation can be modeled, but the effect may not be consistent.	9aa	11aa	Cic	ENSMUSG00000005442.14	ENSMUST00000169266.8	chr7	20	+	DEL	Frame_Shifting	E_10	24987768.0	24987768.0	G	-	ENSMUST00000169266.8:c.4455G>	G1486Afs*123	24987768.0	24987768.0	G	-	ENSMUST00000169266.8:c.4455G>	G1486Afs*123	AACR-H0238731	AACR-H0238731-M01-V01	AACR		False	False	False	False	False	20
CIC	ENSG00000079432.3	ENST00000575354.2	chr19	20	+	True	42799179	42799179	G	-	ENST00000575354.2:c.4663G>	G1556Afs*64	Frame_Shifting	E_20	DEL	True	2	Class 2: This mutation can be modeled, but the effect may not be consistent.	6aa	7aa	Cic	ENSMUSG00000005442.14	ENSMUST00000169266.8	chr7	20	+	DEL	Frame_Shifting	E_20	24992796.0	24992796.0	G	-	ENSMUST00000169266.8:c.7369G>	G2458Afs*75	24992796.0	24992796.0	G	-	ENSMUST00000169266.8:c.7369G>	G2458Afs*75	AACR-H0239518	AACR-H0239518-M01-V01	AACR		False	False	False	False	False	13
CIC	ENSG00000079432.3	ENST00000575354.2	chr19	20	+	True	42799248	42799248	C	-	ENST00000575354.2:c.4732C>	P1579Qfs*41	Frame_Shifting	E_20	DEL	True	2	Class 2: This mutation can be modeled, but the effect may not be consistent.	6aa	2aa	Cic	ENSMUSG00000005442.14	ENSMUST00000169266.8	chr7	20	+	DEL	Frame_Shifting	E_20	24992865.0	24992865.0	C	-	ENSMUST00000169266.8:c.7438C>	P2481Qfs*52	24992865.0	24992865.0	C	-	ENSMUST00000169266.8:c.7438C>	P2481Qfs*52	AACR-H0239596	AACR-H0239596-M01-V01	AACR		False	False	False	False	False	8
CIC	ENSG00000079432.3	ENST00000575354.2	chr19	20	+	True	42798411	42798412	AA	-	ENST00000575354.2:c.4282_4283AA>	K1428Efs*12	Frame_Shifting	E_18	DEL	True	2	Class 2: This mutation can be modeled, but the effect may not be consistent.	79aa	17aa	Cic	ENSMUSG00000005442.14	ENSMUST00000169266.8	chr7	20	+	DEL	Frame_Shifting	E_18	24992161.0	24992162.0	AA	-	ENSMUST00000169266.8:c.6988_6989AA>	K2330Efs*12	24992161.0	24992162.0	AA	-	ENSMUST00000169266.8:c.6988_6989AA>	K2330Efs*12	AACR-H0241262	AACR-H0241262-M01-V01	AACR		False	False	False	False	False	96
CIC	ENSG00000079432.3	ENST00000575354.2	chr19	20	+	True	42798406	42798406	C	-	ENST00000575354.2:c.4277C>	K1428Rfs*26	Frame_Shifting	E_18	DEL	True	2	Class 2: This mutation can be modeled, but the effect may not be consistent.	77aa	19aa	Cic	ENSMUSG00000005442.14	ENSMUST00000169266.8	chr7	20	+	DEL	Frame_Shifting	E_18	24992156.0	24992156.0	C	-	ENSMUST00000169266.8:c.6983C>	K2330Rfs*82	24992156.0	24992156.0	C	-	ENSMUST00000169266.8:c.6983C>	K2330Rfs*82	AACR-H0241299	AACR-H0241299-M01-V01	AACR		False	False	False	False	False	96
CIC	ENSG00000079432.3	ENST00000575354.2	chr19	20	+	True	42797776	42797777	GC	-	ENST00000575354.2:c.3828_3829GC>	V1278Pfs*65	Frame_Shifting	E_16	DEL	True	2	Class 2: This mutation can be modeled, but the effect may not be consistent.	10aa	3aa	Cic	ENSMUSG00000005442.14	ENSMUST00000169266.8	chr7	20	+	DEL	Frame_Shifting	E_16	24991521.0	24991522.0	GC	-	ENSMUST00000169266.8:c.6531_6532GC>	R2178Sfs*36	24991521.0	24991522.0	GC	-	ENSMUST00000169266.8:c.6531_6532GC>	R2178Sfs*36	AACR-H0241988	AACR-H0241988-M01-V01	AACR		False	False	False	False	False	13
CIC	ENSG00000079432.3	ENST00000575354.2	chr19	20	+	True	42797135	42797135	C	-	ENST00000575354.2:c.3497C>	K1168Rfs*13	Frame_Shifting	E_15	DEL	True	2	Class 2: This mutation can be modeled, but the effect may not be consistent.	8aa	27aa	Cic	ENSMUSG00000005442.14	ENSMUST00000169266.8	chr7	20	+	DEL	Frame_Shifting	E_15	24990899.0	24990899.0	C	-	ENSMUST00000169266.8:c.6203C>	A2068Vfs*15	24990899.0	24990899.0	C	-	ENSMUST00000169266.8:c.6203C>	A2068Vfs*15	AACR-H0242319	AACR-H0242319-M01-V01	AACR		False	False	False	False	False	35
CIC	ENSG00000079432.3	ENST00000572681.2	chr19	20	+	True	42776710	42776710	C	-	ENST00000572681.2:c.775C>	P260Hfs*90	Frame_Shifting	E_1	DEL	True	2	Class 2: This mutation can be modeled, but the effect may not be consistent.	1aa	5aa	Cic	ENSMUSG00000005442.14	ENSMUST00000169266.8	chr7	20	+	DEL	Frame_Shifting	E_1	24971039.0	24971039.0	C	-	ENSMUST00000169266.8:c.769C>	P257Hfs*6	24971039.0	24971039.0	C	-	ENSMUST00000169266.8:c.769C>	P257Hfs*6	AACR-H0530750	AACR-H0530750-M01-V01	AACR		False	False	False	False	False	6
CIC	ENSG00000079432.3	ENST00000572681.2	chr19	20	+	True	42776838	42776838	C	-	ENST00000572681.2:c.903C>	P302Lfs*48	Frame_Shifting	E_1	DEL	True	2	Class 2: This mutation can be modeled, but the effect may not be consistent.	35aa	5aa	Cic	ENSMUSG00000005442.14	ENSMUST00000169266.8	chr7	20	+	DEL	Frame_Shifting	E_1	24971167.0	24971167.0	C	-	ENSMUST00000169266.8:c.897C>	P300Lfs*48	24971167.0	24971167.0	C	-	ENSMUST00000169266.8:c.897C>	P300Lfs*48	AACR-H0530810	AACR-H0530810-M01-V01	AACR		False	False	False	False	False	40
CIC	ENSG00000079432.3	ENST00000572681.2	chr19	20	+	True	42776385	42776385	G	-	ENST00000572681.2:c.450G>	V152Cfs*89	Frame_Shifting	E_1	DEL	True	2	Class 2: This mutation can be modeled, but the effect may not be consistent.	0aa	29aa	Cic	ENSMUSG00000005442.14	ENSMUST00000169266.8	chr7	20	+	DEL	Frame_Shifting	E_1	24970714.0	24970714.0	G	-	ENSMUST00000169266.8:c.444G>	G149Vfs*52	24970714.0	24970714.0	G	-	ENSMUST00000169266.8:c.444G>	G149Vfs*52	AACR-H0530881	AACR-H0530881-M01-V01	AACR		False	False	False	False	False	29
CIC	ENSG00000079432.3	ENST00000575354.2	chr19	20	+	True	42797400	42797401	GG	-	ENST00000575354.2:c.3762_3763GG>	E1255Afs*8	Frame_Shifting	E_15	DEL	True	2	Class 2: This mutation can be modeled, but the effect may not be consistent.	2aa	1aa	Cic	ENSMUSG00000005442.14	ENSMUST00000169266.8	chr7	20	+	DEL	Frame_Shifting	E_15	24991164.0	24991165.0	GG	-	ENSMUST00000169266.8:c.6468_6469GG>	E2157Afs*5	24991164.0	24991165.0	GG	-	ENSMUST00000169266.8:c.6468_6469GG>	E2157Afs*5	AACR-H0532660	AACR-H0532660-M01-V01	AACR		False	False	False	False	False	3
CIC	ENSG00000079432.3	ENST00000575354.2	chr19	20	+	True	42797423	42797424	CT	-	ENST00000575354.2:c.3785_3786CT>	P1262Rfs*81	Frame_Shifting	E_15	DEL	True	2	Class 2: This mutation can be modeled, but the effect may not be consistent.	2aa	2aa	Cic	ENSMUSG00000005442.14	ENSMUST00000169266.8	chr7	20	+	DEL	Frame_Shifting	E_15	24991187.0	24991188.0	CT	-	ENSMUST00000169266.8:c.6491_6492CT>	P2164Rfs*50	24991187.0	24991188.0	CT	-	ENSMUST00000169266.8:c.6491_6492CT>	P2164Rfs*50	AACR-H0532668	AACR-H0532668-M01-V01	AACR		False	False	False	False	False	4
CIC	ENSG00000079432.3	ENST00000575354.2	chr19	20	+	True	42797890	42797890	A	-	ENST00000575354.2:c.3942A>	A1315Pfs*17	Frame_Shifting	E_16	DEL	True	2	Class 2: This mutation can be modeled, but the effect may not be consistent.	4aa	9aa	Cic	ENSMUSG00000005442.14	ENSMUST00000169266.8	chr7	20	+	DEL	Frame_Shifting	E_16	24991641.0	24991641.0	A	-	ENSMUST00000169266.8:c.6651A>	A2218Lfs*17	24991641.0	24991641.0	A	-	ENSMUST00000169266.8:c.6651A>	A2218Lfs*17	AACR-H0532691	AACR-H0532691-M01-V01	AACR		False	False	False	False	False	13
CIC	ENSG00000079432.3	ENST00000575354.2	chr19	20	+	True	42797894	42797894	G	-	ENST00000575354.2:c.3946G>	D1317Tfs*15	Frame_Shifting	E_16	DEL	True	2	Class 2: This mutation can be modeled, but the effect may not be consistent.	6aa	7aa	Cic	ENSMUSG00000005442.14	ENSMUST00000169266.8	chr7	20	+	DEL	Frame_Shifting	E_16	24991645.0	24991645.0	G	-	ENSMUST00000169266.8:c.6655G>	D2220Tfs*15	24991645.0	24991645.0	G	-	ENSMUST00000169266.8:c.6655G>	D2220Tfs*15	AACR-H0532693	AACR-H0532693-M01-V01	AACR		False	False	False	False	False	13
CIC	ENSG00000079432.3	ENST00000575354.2	chr19	20	+	True	42797898	42797898	A	-	ENST00000575354.2:c.3950A>	D1317Afs*15	Frame_Shifting	E_16	DEL	True	2	Class 2: This mutation can be modeled, but the effect may not be consistent.	7aa	6aa	Cic	ENSMUSG00000005442.14	ENSMUST00000169266.8	chr7	20	+	DEL	Frame_Shifting	E_16	24991649.0	24991649.0	A	-	ENSMUST00000169266.8:c.6659A>	D2220Afs*15	24991649.0	24991649.0	A	-	ENSMUST00000169266.8:c.6659A>	D2220Afs*15	AACR-H0532696	AACR-H0532696-M01-V01	AACR		False	False	False	False	False	13
CIC	ENSG00000079432.3	ENST00000575354.2	chr19	20	+	True	42797816	42797816	C	-	ENST00000575354.2:c.3868C>	T1291Lfs*11	Frame_Shifting	E_16	DEL	True	2	Class 2: This mutation can be modeled, but the effect may not be consistent.	4aa	4aa	Cic	ENSMUSG00000005442.14	ENSMUST00000169266.8	chr7	20	+	DEL	Frame_Shifting	E_16	24991561.0	24991561.0	C	-	ENSMUST00000169266.8:c.6571C>	P2191Lfs*44	24991561.0	24991561.0	C	-	ENSMUST00000169266.8:c.6571C>	P2191Lfs*44	AACR-H0532718	AACR-H0532718-M01-V01	AACR		False	False	False	False	False	8
CIC	ENSG00000079432.3	ENST00000575354.2	chr19	20	+	True	42797163	42797164	GG	-	ENST00000575354.2:c.3525_3526GG>	K1175Nfs*18	Frame_Shifting	E_15	DEL	True	2	Class 2: This mutation can be modeled, but the effect may not be consistent.	17aa	17aa	Cic	ENSMUSG00000005442.14	ENSMUST00000169266.8	chr7	20	+	DEL	Frame_Shifting	E_15	24990927.0	24990928.0	AG	-	ENSMUST00000169266.8:c.6231_6232AG>	K2077Nfs*18	24990927.0	24990928.0	AG	-	ENSMUST00000169266.8:c.6231_6232AG>	K2077Nfs*18	AACR-H0532747	AACR-H0532747-M01-V01	AACR		False	False	False	False	False	34
CIC	ENSG00000079432.3	ENST00000575354.2	chr19	20	+	True	42797178	42797181	GAAG	-	ENST00000575354.2:c.3540_3543GAAG>	K1181Qfs*120	Frame_Shifting	E_15	DEL	True	2	Class 2: This mutation can be modeled, but the effect may not be consistent.	22aa	12aa	Cic	ENSMUSG00000005442.14	ENSMUST00000169266.8	chr7	20	+	DEL	Frame_Shifting	E_15	24990942.0	24990945.0	AAAG	-	ENSMUST00000169266.8:c.6246_6249AAAG>	K2083Qfs*31	24990942.0	24990945.0	AAAG	-	ENSMUST00000169266.8:c.6246_6249AAAG>	K2083Qfs*31	AACR-H0532749	AACR-H0532749-M01-V01	AACR		False	False	False	False	False	34
CIC	ENSG00000079432.3	ENST00000575354.2	chr19	20	+	True	42797200	42797200	C	-	ENST00000575354.2:c.3562C>	V1189Wfs*113	Frame_Shifting	E_15	DEL	True	2	Class 2: This mutation can be modeled, but the effect may not be consistent.	30aa	5aa	Cic	ENSMUSG00000005442.14	ENSMUST00000169266.8	chr7	20	+	DEL	Frame_Shifting	E_15	24990964.0	24990964.0	C	-	ENSMUST00000169266.8:c.6268C>	P2090Lfs*25	24990964.0	24990964.0	C	-	ENSMUST00000169266.8:c.6268C>	P2090Lfs*25	AACR-H0532756	AACR-H0532756-M01-V01	AACR		False	False	False	False	False	35
CIC	ENSG00000079432.3	ENST00000575354.2	chr19	20	+	True	42797205	42797205	G	-	ENST00000575354.2:c.3567G>	S1191Pfs*111	Frame_Shifting	E_15	DEL	True	2	Class 2: This mutation can be modeled, but the effect may not be consistent.	31aa	4aa	Cic	ENSMUSG00000005442.14	ENSMUST00000169266.8	chr7	20	+	DEL	Frame_Shifting	E_15	24990969.0	24990969.0	G	-	ENSMUST00000169266.8:c.6273G>	S2093Lfs*22	24990969.0	24990969.0	G	-	ENSMUST00000169266.8:c.6273G>	S2093Lfs*22	AACR-H0532760	AACR-H0532760-M01-V01	AACR		False	False	False	False	False	35
CIC	ENSG00000079432.3	ENST00000575354.2	chr19	20	+	True	42797386	42797386	C	-	ENST00000575354.2:c.3748C>	P1251Hfs*51	Frame_Shifting	E_15	DEL	True	2	Class 2: This mutation can be modeled, but the effect may not be consistent.	0aa	1aa	Cic	ENSMUSG00000005442.14	ENSMUST00000169266.8	chr7	20	+	DEL	Frame_Shifting	E_15	24991147.0	24991147.0	C	-	ENSMUST00000169266.8:c.6451C>	L2153Cfs*82	24991147.0	24991147.0	C	-	ENSMUST00000169266.8:c.6451C>	L2153Cfs*82	AACR-H0532785	AACR-H0532785-M01-V01	AACR		False	False	False	False	False	1
CIC	ENSG00000079432.3	ENST00000575354.2	chr19	20	+	True	42797338	42797338	C	-	ENST00000575354.2:c.3700C>	L1235Cfs*67	Frame_Shifting	E_15	DEL	True	2	Class 2: This mutation can be modeled, but the effect may not be consistent.	15aa	0aa	Cic	ENSMUSG00000005442.14	ENSMUST00000169266.8	chr7	20	+	DEL	Frame_Shifting	E_15	24991102.0	24991102.0	C	-	ENSMUST00000169266.8:c.6406C>	T2138Qfs*97	24991102.0	24991102.0	C	-	ENSMUST00000169266.8:c.6406C>	T2138Qfs*97	AACR-H0532787	AACR-H0532787-M01-V01	AACR		False	False	False	False	False	15
CIC	ENSG00000079432.3	ENST00000575354.2	chr19	20	+	True	42797295	42797296	AG	-	ENST00000575354.2:c.3657_3658AG>	E1220Vfs*2	Frame_Shifting	E_15	DEL	True	2	Class 2: This mutation can be modeled, but the effect may not be consistent.	0aa	14aa	Cic	ENSMUSG00000005442.14	ENSMUST00000169266.8	chr7	20	+	DEL	Frame_Shifting	E_15	24991059.0	24991060.0	AG	-	ENSMUST00000169266.8:c.6363_6364AG>	E2122Ifs*4	24991059.0	24991060.0	AG	-	ENSMUST00000169266.8:c.6363_6364AG>	E2122Ifs*4	AACR-H0532792	AACR-H0532792-M01-V01	AACR		False	False	False	False	False	14
CIC	ENSG00000079432.3	ENST00000575354.2	chr19	20	+	True	42797310	42797310	G	-	ENST00000575354.2:c.3672G>	Q1226Sfs*76	Frame_Shifting	E_15	DEL	True	2	Class 2: This mutation can be modeled, but the effect may not be consistent.	5aa	10aa	Cic	ENSMUSG00000005442.14	ENSMUST00000169266.8	chr7	20	+	DEL	Frame_Shifting	E_15	24991074.0	24991074.0	G	-	ENSMUST00000169266.8:c.6378G>	Q2128Sfs*107	24991074.0	24991074.0	G	-	ENSMUST00000169266.8:c.6378G>	Q2128Sfs*107	AACR-H0532798	AACR-H0532798-M01-V01	AACR		False	False	False	False	False	15
CIC	ENSG00000079432.3	ENST00000575354.2	chr19	20	+	True	42798370	42798370	T	-	ENST00000575354.2:c.4241T>	M1414Rfs*40	Frame_Shifting	E_18	DEL	True	2	Class 2: This mutation can be modeled, but the effect may not be consistent.	65aa	31aa	Cic	ENSMUSG00000005442.14	ENSMUST00000169266.8	chr7	20	+	DEL	Frame_Shifting	E_18	24992120.0	24992120.0	T	-	ENSMUST00000169266.8:c.6947T>	M2316Rfs*96	24992120.0	24992120.0	T	-	ENSMUST00000169266.8:c.6947T>	M2316Rfs*96	AACR-H0532826	AACR-H0532826-M01-V01	AACR		False	False	False	False	False	96
CIC	ENSG00000079432.3	ENST00000575354.2	chr19	20	+	True	42798371	42798372	GA	-	ENST00000575354.2:c.4242_4243GA>	R1415Kfs*25	Frame_Shifting	E_18	DEL	True	2	Class 2: This mutation can be modeled, but the effect may not be consistent.	65aa	30aa	Cic	ENSMUSG00000005442.14	ENSMUST00000169266.8	chr7	20	+	DEL	Frame_Shifting	E_18	24992121.0	24992122.0	GA	-	ENSMUST00000169266.8:c.6948_6949GA>	R2317Efs*25	24992121.0	24992122.0	GA	-	ENSMUST00000169266.8:c.6948_6949GA>	R2317Efs*25	AACR-H0532828	AACR-H0532828-M01-V01	AACR		False	False	False	False	False	95
CIC	ENSG00000079432.3	ENST00000575354.2	chr19	20	+	True	42798216	42798216	C	-	ENST00000575354.2:c.4170C>	R1391Afs*24	Frame_Shifting	E_17	DEL	True	2	Class 2: This mutation can be modeled, but the effect may not be consistent.	41aa	55aa	Cic	ENSMUSG00000005442.14	ENSMUST00000169266.8	chr7	20	+	DEL	Frame_Shifting	E_17	24991968.0	24991968.0	C	-	ENSMUST00000169266.8:c.6876C>	R2293Efs*10	24991968.0	24991968.0	C	-	ENSMUST00000169266.8:c.6876C>	R2293Efs*10	AACR-H0532832	AACR-H0532832-M01-V01	AACR		False	False	False	False	False	96
CIC	ENSG00000079432.3	ENST00000575354.2	chr19	20	+	True	42798210	42798211	CT	-	ENST00000575354.2:c.4164_4165CT>	S1389Lfs*51	Frame_Shifting	E_17	DEL	True	2	Class 2: This mutation can be modeled, but the effect may not be consistent.	39aa	56aa	Cic	ENSMUSG00000005442.14	ENSMUST00000169266.8	chr7	20	+	DEL	Frame_Shifting	E_17	24991962.0	24991963.0	CT	-	ENSMUST00000169266.8:c.6870_6871CT>	S2291Lfs*16	24991962.0	24991963.0	CT	-	ENSMUST00000169266.8:c.6870_6871CT>	S2291Lfs*16	AACR-H0532837	AACR-H0532837-M01-V01	AACR		False	False	False	False	False	95
CIC	ENSG00000079432.3	ENST00000575354.2	chr19	20	+	True	42798213	42798213	T	-	ENST00000575354.2:c.4167T>	Y1390Tfs*25	Frame_Shifting	E_17	DEL	True	2	Class 2: This mutation can be modeled, but the effect may not be consistent.	40aa	56aa	Cic	ENSMUSG00000005442.14	ENSMUST00000169266.8	chr7	20	+	DEL	Frame_Shifting	E_17	24991965.0	24991965.0	C	-	ENSMUST00000169266.8:c.6873C>	Y2292Tfs*11	24991965.0	24991965.0	C	-	ENSMUST00000169266.8:c.6873C>	Y2292Tfs*11	AACR-H0532840	AACR-H0532840-M01-V01	AACR		False	False	False	False	False	96
CIC	ENSG00000079432.3	ENST00000575354.2	chr19	20	+	True	42798224	42798231	AGAGGAAG	-	ENST00000575354.2:c.4178_4185AGAGGAAG>	R1394Lfs*44	Frame_Shifting	E_17	DEL	True	2	Class 2: This mutation can be modeled, but the effect may not be consistent.	44aa	50aa	Cic	ENSMUSG00000005442.14	ENSMUST00000169266.8	chr7	20	+	DEL	Frame_Shifting	E_17	24991976.0	24991983.0	AGAGGAAG	-	ENSMUST00000169266.8:c.6884_6891AGAGGAAG>	R2296Ffs*9	24991976.0	24991983.0	AGAGGAAG	-	ENSMUST00000169266.8:c.6884_6891AGAGGAAG>	R2296Ffs*9	AACR-H0532844	AACR-H0532844-M01-V01	AACR		False	False	False	False	False	94
CIC	ENSG00000079432.3	ENST00000575354.2	chr19	20	+	True	42798384	42798393	AGCTGCAGCT	-	ENST00000575354.2:c.4255_4264AGCTGCAGCT>	S1419Rfs*32	Frame_Shifting	E_18	DEL	True	2	Class 2: This mutation can be modeled, but the effect may not be consistent.	70aa	23aa	Cic	ENSMUSG00000005442.14	ENSMUST00000169266.8	chr7	20	+	DEL	Frame_Shifting	E_18	24992134.0	24992143.0	AGCTGCAGCT	-	ENSMUST00000169266.8:c.6961_6970AGCTGCAGCT>	S2321Qfs*88	24992134.0	24992143.0	AGCTGCAGCT	-	ENSMUST00000169266.8:c.6961_6970AGCTGCAGCT>	S2321Qfs*88	AACR-H0532853	AACR-H0532853-M01-V01	AACR		False	False	False	False	False	93
CIC	ENSG00000079432.3	ENST00000575354.2	chr19	20	+	True	42798440	42798440	C	-	ENST00000575354.2:c.4311C>	F1437Lfs*17	Frame_Shifting	E_18	DEL	True	2	Class 2: This mutation can be modeled, but the effect may not be consistent.	88aa	8aa	Cic	ENSMUSG00000005442.14	ENSMUST00000169266.8	chr7	20	+	DEL	Frame_Shifting	E_18	24992190.0	24992190.0	C	-	ENSMUST00000169266.8:c.7017C>	F2339Lfs*73	24992190.0	24992190.0	C	-	ENSMUST00000169266.8:c.7017C>	F2339Lfs*73	AACR-H0532856	AACR-H0532856-M01-V01	AACR		False	False	False	False	False	96
CIC	ENSG00000079432.3	ENST00000575354.2	chr19	20	+	True	42798444	42798444	T	-	ENST00000575354.2:c.4315T>	F1439Lfs*15	Frame_Shifting	E_18	DEL	True	2	Class 2: This mutation can be modeled, but the effect may not be consistent.	90aa	6aa	Cic	ENSMUSG00000005442.14	ENSMUST00000169266.8	chr7	20	+	DEL	Frame_Shifting	E_18	24992194.0	24992194.0	T	-	ENSMUST00000169266.8:c.7021T>	F2341Lfs*71	24992194.0	24992194.0	T	-	ENSMUST00000169266.8:c.7021T>	F2341Lfs*71	AACR-H0532858	AACR-H0532858-M01-V01	AACR		False	False	False	False	False	96
CIC	ENSG00000079432.3	ENST00000575354.2	chr19	20	+	True	42798452	42798452	T	-	ENST00000575354.2:c.4323T>	T1442Qfs*12	Frame_Shifting	E_18	DEL	True	2	Class 2: This mutation can be modeled, but the effect may not be consistent.	92aa	4aa	Cic	ENSMUSG00000005442.14	ENSMUST00000169266.8	chr7	20	+	DEL	Frame_Shifting	E_18	24992202.0	24992202.0	C	-	ENSMUST00000169266.8:c.7029C>	T2344Qfs*68	24992202.0	24992202.0	C	-	ENSMUST00000169266.8:c.7029C>	T2344Qfs*68	AACR-H0532861	AACR-H0532861-M01-V01	AACR		False	False	False	False	False	96
CIC	ENSG00000079432.3	ENST00000575354.2	chr19	20	+	True	42797987	42797990	AAGT	-	ENST00000575354.2:c.4039+0_3AAGT>	X1346_splice	Splice_Site	E_16	DEL	True	2	Class 2: This mutation can be modeled, but the effect may not be consistent.	26nt	5nt	Cic	ENSMUSG00000005442.14	ENSMUST00000169266.8	chr7	20	+	DEL	Splice_Site	E_16	24991738.0	24991741.0	AAGT	-	ENSMUST00000169266.8:c.6748+0_3AAGT>	X2249_splice	24991738.0	24991741.0	AAGT	-	ENSMUST00000169266.8:c.6748+0_3AAGT>	X2249_splice	AACR-H0532904	AACR-H0532904-M01-V01	AACR		False	False	False	False	False	31
CIC	ENSG00000079432.3	ENST00000575354.2	chr19	20	+	True	42797997	42797997	G	-	ENST00000575354.2:c.4040+9G>		Non_Coding,I	I_16	DEL	True	2	Class 2: This mutation can be modeled, but the effect may not be consistent.	0nt	2nt	Cic	ENSMUSG00000005442.14	ENSMUST00000169266.8	chr7	20	+	DEL	Intron	I_16	24991747.0	24991747.0	G	-	ENSMUST00000169266.8:c.6749+8G>		24991747.0	24991747.0	G	-	ENSMUST00000169266.8:c.6749+8G>		AACR-H0532909	AACR-H0532909-M01-V01	AACR		False	False	False	False	False	2
CIC	ENSG00000079432.3	ENST00000575354.2	chr19	20	+	True	42797959	42797963	CCTGA	-	ENST00000575354.2:c.4011_4015CCTGA>	L1338Efs*4	Frame_Shifting	E_16	DEL	True	2	Class 2: This mutation can be modeled, but the effect may not be consistent.	5aa	7aa	Cic	ENSMUSG00000005442.14	ENSMUST00000169266.8	chr7	20	+	DEL	Frame_Shifting	E_16	24991710.0	24991714.0	CCTGA	-	ENSMUST00000169266.8:c.6720_6724CCTGA>	L2241Efs*4	24991710.0	24991714.0	CCTGA	-	ENSMUST00000169266.8:c.6720_6724CCTGA>	L2241Efs*4	AACR-H0532917	AACR-H0532917-M01-V01	AACR		False	False	False	False	False	12
CIC	ENSG00000079432.3	ENST00000575354.2	chr19	20	+	True	42797957	42797957	C	-	ENST00000575354.2:c.4009C>	L1338*	Frame_Shifting	E_16	DEL	True	2	Class 2: This mutation can be modeled, but the effect may not be consistent.	5aa	9aa	Cic	ENSMUSG00000005442.14	ENSMUST00000169266.8	chr7	20	+	DEL	Frame_Shifting	E_16	24991708.0	24991708.0	C	-	ENSMUST00000169266.8:c.6718C>	L2241*	24991708.0	24991708.0	C	-	ENSMUST00000169266.8:c.6718C>	L2241*	AACR-H0532919	AACR-H0532919-M01-V01	AACR		False	False	False	False	False	14
CIC	ENSG00000079432.3	ENST00000575354.2	chr19	20	+	True	42797951	42797951	C	-	ENST00000575354.2:c.4003C>	P1336Rfs*3	Frame_Shifting	E_16	DEL	True	2	Class 2: This mutation can be modeled, but the effect may not be consistent.	3aa	11aa	Cic	ENSMUSG00000005442.14	ENSMUST00000169266.8	chr7	20	+	DEL	Frame_Shifting	E_16	24991702.0	24991702.0	C	-	ENSMUST00000169266.8:c.6712C>	P2239Hfs*3	24991702.0	24991702.0	C	-	ENSMUST00000169266.8:c.6712C>	P2239Hfs*3	AACR-H0532930	AACR-H0532930-M01-V01	AACR		False	False	False	False	False	14
CIC	ENSG00000079432.3	ENST00000575354.2	chr19	20	+	True	42797954	42797961	CCGCCCCT	-	ENST00000575354.2:c.4006_4013CCGCCCCT>	P1336Efs*5	Frame_Shifting	E_16	DEL	True	2	Class 2: This mutation can be modeled, but the effect may not be consistent.	4aa	8aa	Cic	ENSMUSG00000005442.14	ENSMUST00000169266.8	chr7	20	+	DEL	Frame_Shifting	E_16	24991705.0	24991712.0	CCACCCCT	-	ENSMUST00000169266.8:c.6715_6722CCACCCCT>	P2239Efs*5	24991705.0	24991712.0	CCACCCCT	-	ENSMUST00000169266.8:c.6715_6722CCACCCCT>	P2239Efs*5	AACR-H0532933	AACR-H0532933-M01-V01	AACR		False	False	False	False	False	12
CIC	ENSG00000079432.3	ENST00000575354.2	chr19	20	+	True	42798160	42798161	CC	-	ENST00000575354.2:c.4114_4115CC>	P1372Lfs*68	Frame_Shifting	E_17	DEL	True	2	Class 2: This mutation can be modeled, but the effect may not be consistent.	23aa	73aa	Cic	ENSMUSG00000005442.14	ENSMUST00000169266.8	chr7	20	+	DEL	Frame_Shifting	E_17	24991912.0	24991913.0	CC	-	ENSMUST00000169266.8:c.6820_6821CC>	P2274Lfs*33	24991912.0	24991913.0	CC	-	ENSMUST00000169266.8:c.6820_6821CC>	P2274Lfs*33	AACR-H0532941	AACR-H0532941-M01-V01	AACR		False	False	False	False	False	96
CIC	ENSG00000079432.3	ENST00000575354.2	chr19	20	+	True	42798163	42798163	T	-	ENST00000575354.2:c.4117T>	S1373Pfs*42	Frame_Shifting	E_17	DEL	True	2	Class 2: This mutation can be modeled, but the effect may not be consistent.	24aa	72aa	Cic	ENSMUSG00000005442.14	ENSMUST00000169266.8	chr7	20	+	DEL	Frame_Shifting	E_17	24991915.0	24991915.0	T	-	ENSMUST00000169266.8:c.6823T>	S2275Hfs*28	24991915.0	24991915.0	T	-	ENSMUST00000169266.8:c.6823T>	S2275Hfs*28	AACR-H0532942	AACR-H0532942-M01-V01	AACR		False	False	False	False	False	96
CIC	ENSG00000079432.3	ENST00000575354.2	chr19	20	+	True	42798165	42798169	CCCCA	-	ENST00000575354.2:c.4119_4123CCCCA>	T1375Afs*64	Frame_Shifting	E_17	DEL	True	2	Class 2: This mutation can be modeled, but the effect may not be consistent.	24aa	70aa	Cic	ENSMUSG00000005442.14	ENSMUST00000169266.8	chr7	20	+	DEL	Frame_Shifting	E_17	24991917.0	24991921.0	ACCCA	-	ENSMUST00000169266.8:c.6825_6829ACCCA>	T2277Afs*29	24991917.0	24991921.0	ACCCA	-	ENSMUST00000169266.8:c.6825_6829ACCCA>	T2277Afs*29	AACR-H0532944	AACR-H0532944-M01-V01	AACR		False	False	False	False	False	94
CIC	ENSG00000079432.3	ENST00000575354.2	chr19	20	+	True	42798177	42798177	G	-	ENST00000575354.2:c.4131G>	Q1377Hfs*38	Frame_Shifting	E_17	DEL	True	2	Class 2: This mutation can be modeled, but the effect may not be consistent.	28aa	68aa	Cic	ENSMUSG00000005442.14	ENSMUST00000169266.8	chr7	20	+	DEL	Frame_Shifting	E_17	24991929.0	24991929.0	G	-	ENSMUST00000169266.8:c.6837G>	Q2279Hfs*24	24991929.0	24991929.0	G	-	ENSMUST00000169266.8:c.6837G>	Q2279Hfs*24	AACR-H0532952	AACR-H0532952-M01-V01	AACR		False	False	False	False	False	96
CIC	ENSG00000079432.3	ENST00000575354.2	chr19	20	+	True	42798153	42798153	G	-	ENST00000575354.2:c.4107G>	V1370Cfs*45	Frame_Shifting	E_17	DEL	True	2	Class 2: This mutation can be modeled, but the effect may not be consistent.	20aa	76aa	Cic	ENSMUSG00000005442.14	ENSMUST00000169266.8	chr7	20	+	DEL	Frame_Shifting	E_17	24991905.0	24991905.0	G	-	ENSMUST00000169266.8:c.6813G>	V2272Cfs*31	24991905.0	24991905.0	G	-	ENSMUST00000169266.8:c.6813G>	V2272Cfs*31	AACR-H0532962	AACR-H0532962-M01-V01	AACR		False	False	False	False	False	96
CIC	ENSG00000079432.3	ENST00000575354.2	chr19	20	+	True	42798106	42798118	GACTTCGAAGAGC	-	ENST00000575354.2:c.4060_4072GACTTCGAAGAGC>	D1354Afs*57	Frame_Shifting	E_17	DEL	True	2	Class 2: This mutation can be modeled, but the effect may not be consistent.	5aa	87aa	Cic	ENSMUSG00000005442.14	ENSMUST00000169266.8	chr7	20	+	DEL	Frame_Shifting	E_17	24991858.0	24991870.0	GACTTTGAAGAGC	-	ENSMUST00000169266.8:c.6766_6778GACTTTGAAGAGC>	D2256Gfs*43	24991858.0	24991870.0	GACTTTGAAGAGC	-	ENSMUST00000169266.8:c.6766_6778GACTTTGAAGAGC>	D2256Gfs*43	AACR-H0532964	AACR-H0532964-M01-V01	AACR		False	False	False	False	False	92
CIC	ENSG00000079432.3	ENST00000575354.2	chr19	20	+	True	42798121	42798121	T	-	ENST00000575354.2:c.4075T>	F1359Lfs*56	Frame_Shifting	E_17	DEL	True	2	Class 2: This mutation can be modeled, but the effect may not be consistent.	10aa	86aa	Cic	ENSMUSG00000005442.14	ENSMUST00000169266.8	chr7	20	+	DEL	Frame_Shifting	E_17	24991873.0	24991873.0	T	-	ENSMUST00000169266.8:c.6781T>	F2261Lfs*42	24991873.0	24991873.0	T	-	ENSMUST00000169266.8:c.6781T>	F2261Lfs*42	AACR-H0532969	AACR-H0532969-M01-V01	AACR		False	False	False	False	False	96
CIC	ENSG00000079432.3	ENST00000575354.2	chr19	20	+	True	42798127	42798127	G	-	ENST00000575354.2:c.4081G>	E1361Sfs*54	Frame_Shifting	E_17	DEL	True	2	Class 2: This mutation can be modeled, but the effect may not be consistent.	12aa	84aa	Cic	ENSMUSG00000005442.14	ENSMUST00000169266.8	chr7	20	+	DEL	Frame_Shifting	E_17	24991879.0	24991879.0	G	-	ENSMUST00000169266.8:c.6787G>	E2263Sfs*40	24991879.0	24991879.0	G	-	ENSMUST00000169266.8:c.6787G>	E2263Sfs*40	AACR-H0532971	AACR-H0532971-M01-V01	AACR		False	False	False	False	False	96
CIC	ENSG00000079432.3	ENST00000575354.2	chr19	20	+	True	42798142	42798149	CGGCCTGA	-	ENST00000575354.2:c.4096_4103CGGCCTGA>	R1366Gfs*72	Frame_Shifting	E_17	DEL	True	2	Class 2: This mutation can be modeled, but the effect may not be consistent.	17aa	77aa	Cic	ENSMUSG00000005442.14	ENSMUST00000169266.8	chr7	20	+	DEL	Frame_Shifting	E_17	24991894.0	24991901.0	AGACCAGA	-	ENSMUST00000169266.8:c.6802_6809AGACCAGA>	R2268Gfs*37	24991894.0	24991901.0	AGACCAGA	-	ENSMUST00000169266.8:c.6802_6809AGACCAGA>	R2268Gfs*37	AACR-H0532978	AACR-H0532978-M01-V01	AACR		False	False	False	False	False	94
CIC	ENSG00000079432.3	ENST00000575354.2	chr19	20	+	True	42797163	42797163	G	-	ENST00000575354.2:c.3525G>	A1176Pfs*5	Frame_Shifting	E_15	DEL	True	2	Class 2: This mutation can be modeled, but the effect may not be consistent.	17aa	18aa	Cic	ENSMUSG00000005442.14	ENSMUST00000169266.8	chr7	20	+	DEL	Frame_Shifting	E_15	24990927.0	24990927.0	A	-	ENSMUST00000169266.8:c.6231A>	A2078Lfs*5	24990927.0	24990927.0	A	-	ENSMUST00000169266.8:c.6231A>	A2078Lfs*5	AACR-H0532980	AACR-H0532980-M01-V01	AACR		False	False	False	False	False	35
CIC	ENSG00000079432.3	ENST00000575354.2	chr19	20	+	True	42796303	42796304	CA	-	ENST00000575354.2:c.2952_2953CA>	L986Pfs*164	Frame_Shifting	E_12	DEL	True	2	Class 2: This mutation can be modeled, but the effect may not be consistent.	24aa	0aa	Cic	ENSMUSG00000005442.14	ENSMUST00000169266.8	chr7	20	+	DEL	Frame_Shifting	E_12	24990061.0	24990062.0	TA	-	ENSMUST00000169266.8:c.5667_5668TA>	T1890Nfs*91	24990061.0	24990062.0	TA	-	ENSMUST00000169266.8:c.5667_5668TA>	T1890Nfs*91	AACR-H0532985	AACR-H0532985-M01-V01	AACR		False	False	False	False	False	24
CIC	ENSG00000079432.3	ENST00000575354.2	chr19	20	+	True	42796240	42796240	C	-	ENST00000575354.2:c.2889C>	I964Sfs*3	Frame_Shifting	E_12	DEL	True	2	Class 2: This mutation can be modeled, but the effect may not be consistent.	3aa	22aa	Cic	ENSMUSG00000005442.14	ENSMUST00000169266.8	chr7	20	+	DEL	Frame_Shifting	E_12	24989998.0	24989998.0	T	-	ENSMUST00000169266.8:c.5604T>	I1869Sfs*3	24989998.0	24989998.0	T	-	ENSMUST00000169266.8:c.5604T>	I1869Sfs*3	AACR-H0533007	AACR-H0533007-M01-V01	AACR		False	False	False	False	False	25
CIC	ENSG00000079432.3	ENST00000575354.2	chr19	20	+	True	42796286	42796289	CCGC	-	ENST00000575354.2:c.2935_2938CCGC>	P980*	Frame_Shifting	E_12	DEL	True	2	Class 2: This mutation can be modeled, but the effect may not be consistent.	19aa	5aa	Cic	ENSMUSG00000005442.14	ENSMUST00000169266.8	chr7	20	+	DEL	Frame_Shifting	E_12	24990044.0	24990047.0	CCAC	-	ENSMUST00000169266.8:c.5650_5653CCAC>	P1885*	24990044.0	24990047.0	CCAC	-	ENSMUST00000169266.8:c.5650_5653CCAC>	P1885*	AACR-H0533021	AACR-H0533021-M01-V01	AACR		False	False	False	False	False	24
CIC	ENSG00000079432.3	ENST00000575354.2	chr19	20	+	True	42796292	42796292	C	-	ENST00000575354.2:c.2941C>	L981*	Frame_Shifting	E_12	DEL	True	2	Class 2: This mutation can be modeled, but the effect may not be consistent.	21aa	4aa	Cic	ENSMUSG00000005442.14	ENSMUST00000169266.8	chr7	20	+	DEL	Frame_Shifting	E_12	24990050.0	24990050.0	C	-	ENSMUST00000169266.8:c.5656C>	L1886*	24990050.0	24990050.0	C	-	ENSMUST00000169266.8:c.5656C>	L1886*	AACR-H0533023	AACR-H0533023-M01-V01	AACR		False	False	False	False	False	25
CIC	ENSG00000079432.3	ENST00000575354.2	chr19	20	+	True	42796359	42796359	G	-	ENST00000575354.2:c.3008G>	R1003Kfs*36	Frame_Shifting	E_12	DEL	True	2	Class 2: This mutation can be modeled, but the effect may not be consistent.	16aa	10aa	Cic	ENSMUSG00000005442.14	ENSMUST00000169266.8	chr7	20	+	DEL	Frame_Shifting	E_12	24990117.0	24990117.0	G	-	ENSMUST00000169266.8:c.5723G>	R1908Kfs*15	24990117.0	24990117.0	G	-	ENSMUST00000169266.8:c.5723G>	R1908Kfs*15	AACR-H0533026	AACR-H0533026-M01-V01	AACR		False	False	False	False	False	26
CIC	ENSG00000079432.3	ENST00000575354.2	chr19	20	+	True	42796494	42796494	G	-	ENST00000575354.2:c.3051G>	G1018Vfs*21	Frame_Shifting	E_13	DEL	True	2	Class 2: This mutation can be modeled, but the effect may not be consistent.	2aa	3aa	Cic	ENSMUSG00000005442.14	ENSMUST00000169266.8	chr7	20	+	DEL	Frame_Shifting	E_13	24990266.0	24990266.0	A	-	ENSMUST00000169266.8:c.5766A>	G1923Afs*12	24990266.0	24990266.0	A	-	ENSMUST00000169266.8:c.5766A>	G1923Afs*12	AACR-H0533047	AACR-H0533047-M01-V01	AACR		False	False	False	False	False	5
CIC	ENSG00000079432.3	ENST00000575354.2	chr19	20	+	True	42796461	42796467	TGTGCAG	-	ENST00000575354.2:c.3018_3024TGTGCAG>	V1007Qfs*30	Frame_Shifting	E_13	DEL	True	2	Class 2: This mutation can be modeled, but the effect may not be consistent.	19aa	5aa	Cic	ENSMUSG00000005442.14	ENSMUST00000169266.8	chr7	20	+	DEL	Frame_Shifting	E_13	24990233.0	24990239.0	TGTACAG	-	ENSMUST00000169266.8:c.5733_5739TGTACAG>	V1912Qfs*9	24990233.0	24990239.0	TGTACAG	-	ENSMUST00000169266.8:c.5733_5739TGTACAG>	V1912Qfs*9	AACR-H0533060	AACR-H0533060-M01-V01	AACR		False	False	False	False	False	24
CIC	ENSG00000079432.3	ENST00000575354.2	chr19	20	+	True	42796467	42796467	G	-	ENST00000575354.2:c.3024G>	Q1008Hfs*31	Frame_Shifting	E_13	DEL	True	2	Class 2: This mutation can be modeled, but the effect may not be consistent.	21aa	5aa	Cic	ENSMUSG00000005442.14	ENSMUST00000169266.8	chr7	20	+	DEL	Frame_Shifting	E_13	24990239.0	24990239.0	G	-	ENSMUST00000169266.8:c.5739G>	Q1913Hfs*10	24990239.0	24990239.0	G	-	ENSMUST00000169266.8:c.5739G>	Q1913Hfs*10	AACR-H0533062	AACR-H0533062-M01-V01	AACR		False	False	False	False	False	26
CIC	ENSG00000079432.3	ENST00000575354.2	chr19	20	+	True	42796236	42796236	A	-	ENST00000575354.2:c.2887-2A>	X962_splice	Splice_Site	I_11	DEL	True	2	Class 2: This mutation can be modeled, but the effect may not be consistent.	2nt	3nt	Cic	ENSMUSG00000005442.14	ENSMUST00000169266.8	chr7	20	+	DEL	Splice_Site	I_11	24989994.0	24989994.0	A	-	ENSMUST00000169266.8:c.5602-2A>	X1867_splice	24989994.0	24989994.0	A	-	ENSMUST00000169266.8:c.5602-2A>	X1867_splice	AACR-H0533068	AACR-H0533068-M01-V01	AACR		False	False	False	False	False	5
CIC	ENSG00000079432.3	ENST00000575354.2	chr19	20	+	True	42795744	42795744	G	-	ENST00000575354.2:c.2733G>	G912Vfs*12	Frame_Shifting	E_11	DEL	True	2	Class 2: This mutation can be modeled, but the effect may not be consistent.	0aa	0aa	Cic	ENSMUSG00000005442.14	ENSMUST00000169266.8	chr7	20	+	DEL	Frame_Shifting	E_11	24988844.0	24988844.0	T	-	ENSMUST00000169266.8:c.5445T>	S1816Qfs*13	24988844.0	24988844.0	T	-	ENSMUST00000169266.8:c.5445T>	S1816Qfs*13	AACR-H0533073	AACR-H0533073-M01-V01	AACR		False	False	False	False	False	0
CIC	ENSG00000079432.3	ENST00000575354.2	chr19	20	+	True	42795784	42795784	C	-	ENST00000575354.2:c.2773C>	P925Lfs*21	Frame_Shifting	E_11	DEL	True	2	Class 2: This mutation can be modeled, but the effect may not be consistent.	13aa	21aa	Cic	ENSMUSG00000005442.14	ENSMUST00000169266.8	chr7	20	+	DEL	Frame_Shifting	E_11	24988887.0	24988887.0	C	-	ENSMUST00000169266.8:c.5488C>	L1831Wfs*41	24988887.0	24988887.0	C	-	ENSMUST00000169266.8:c.5488C>	L1831Wfs*41	AACR-H0533082	AACR-H0533082-M01-V01	AACR		False	False	False	False	False	34
CIC	ENSG00000079432.3	ENST00000575354.2	chr19	20	+	True	42795785	42795786	CT	-	ENST00000575354.2:c.2774_2775CT>	L926Gfs*4	Frame_Shifting	E_11	DEL	True	2	Class 2: This mutation can be modeled, but the effect may not be consistent.	13aa	21aa	Cic	ENSMUSG00000005442.14	ENSMUST00000169266.8	chr7	20	+	DEL	Frame_Shifting	E_11	24988888.0	24988889.0	CC	-	ENSMUST00000169266.8:c.5489_5490CC>	L1831Gfs*4	24988888.0	24988889.0	CC	-	ENSMUST00000169266.8:c.5489_5490CC>	L1831Gfs*4	AACR-H0533083	AACR-H0533083-M01-V01	AACR		False	False	False	False	False	34
CIC	ENSG00000079432.3	ENST00000575354.2	chr19	20	+	True	42795791	42795791	C	-	ENST00000575354.2:c.2780C>	A928Pfs*18	Frame_Shifting	E_11	DEL	True	2	Class 2: This mutation can be modeled, but the effect may not be consistent.	15aa	19aa	Cic	ENSMUSG00000005442.14	ENSMUST00000169266.8	chr7	20	+	DEL	Frame_Shifting	E_11	24988894.0	24988894.0	C	-	ENSMUST00000169266.8:c.5495C>	A1832Vfs*40	24988894.0	24988894.0	C	-	ENSMUST00000169266.8:c.5495C>	A1832Vfs*40	AACR-H0533084	AACR-H0533084-M01-V01	AACR		False	False	False	False	False	34
CIC	ENSG00000079432.3	ENST00000575354.2	chr19	20	+	True	42795719	42795719	T	-	ENST00000575354.2:c.2708T>	S904Lfs*20	Frame_Shifting	E_11	DEL	True	2	Class 2: This mutation can be modeled, but the effect may not be consistent.	18aa	5aa	Cic	ENSMUSG00000005442.14	ENSMUST00000169266.8	chr7	20	+	DEL	Frame_Shifting	E_11	24988822.0	24988822.0	T	-	ENSMUST00000169266.8:c.5423T>	S1809Lfs*20	24988822.0	24988822.0	T	-	ENSMUST00000169266.8:c.5423T>	S1809Lfs*20	AACR-H0533105	AACR-H0533105-M01-V01	AACR		False	False	False	False	False	23
CIC	ENSG00000079432.3	ENST00000575354.2	chr19	20	+	True	42795727	42795727	G	-	ENST00000575354.2:c.2716G>	V906Cfs*18	Frame_Shifting	E_11	DEL	True	2	Class 2: This mutation can be modeled, but the effect may not be consistent.	21aa	2aa	Cic	ENSMUSG00000005442.14	ENSMUST00000169266.8	chr7	20	+	DEL	Frame_Shifting	E_11	24988830.0	24988830.0	G	-	ENSMUST00000169266.8:c.5431G>	V1811Sfs*18	24988830.0	24988830.0	G	-	ENSMUST00000169266.8:c.5431G>	V1811Sfs*18	AACR-H0533107	AACR-H0533107-M01-V01	AACR		False	False	False	False	False	23
CIC	ENSG00000079432.3	ENST00000575354.2	chr19	20	+	True	42795797	42795807	CTAGCATGTCA	TTAG	ENST00000575354.2:c.2786_2796CTAGCATGTCA>TTAG	P929Lfs*15	Frame_Shifting	E_11	DEL	True	2	Class 2: This mutation can be modeled, but the effect may not be consistent.	17aa	14aa	Cic	ENSMUSG00000005442.14	ENSMUST00000169266.8	chr7	20	+	DEL	Frame_Shifting	E_11	24988900.0	24988910.0	CTAGCATGTCA	TTAG	ENSMUST00000169266.8:c.5501_5511CTAGCATGTCA>TTAG	P1834Lfs*36	24988900.0	24988910.0	CTAGCATGTCA	TTAG	ENSMUST00000169266.8:c.5501_5511CTAGCATGTCA>TTAG	P1834Lfs*36	AACR-H0533110	AACR-H0533110-M01-V01	AACR		False	False	False	False	False	31
CIC	ENSG00000079432.3	ENST00000575354.2	chr19	20	+	True	42795807	42795810	AGTG	-	ENST00000575354.2:c.2796_2799AGTG>	V933Gfs*12	Frame_Shifting	E_11	DEL	True	2	Class 2: This mutation can be modeled, but the effect may not be consistent.	20aa	13aa	Cic	ENSMUSG00000005442.14	ENSMUST00000169266.8	chr7	20	+	DEL	Frame_Shifting	E_11	24988910.0	24988913.0	AGTT	-	ENSMUST00000169266.8:c.5511_5514AGTT>	V1838Efs*33	24988910.0	24988913.0	AGTT	-	ENSMUST00000169266.8:c.5511_5514AGTT>	V1838Efs*33	AACR-H0533139	AACR-H0533139-M01-V01	AACR		False	False	False	False	False	33
CIC	ENSG00000079432.3	ENST00000575354.2	chr19	20	+	True	42797142	42797149	GGCCCAGC	-	ENST00000575354.2:c.3504_3511GGCCCAGC>	R1171Pfs*20	Frame_Shifting	E_15	DEL	True	2	Class 2: This mutation can be modeled, but the effect may not be consistent.	10aa	22aa	Cic	ENSMUSG00000005442.14	ENSMUST00000169266.8	chr7	20	+	DEL	Frame_Shifting	E_15	24990906.0	24990913.0	AGCTCAGC	-	ENSMUST00000169266.8:c.6210_6217AGCTCAGC>	A2071Tfs*22	24990906.0	24990913.0	AGCTCAGC	-	ENSMUST00000169266.8:c.6210_6217AGCTCAGC>	A2071Tfs*22	AACR-H0533155	AACR-H0533155-M01-V01	AACR		False	False	False	False	False	32
CIC	ENSG00000079432.3	ENST00000575354.2	chr19	20	+	True	42796889	42796889	C	-	ENST00000575354.2:c.3347C>	P1116Qfs*45	Frame_Shifting	E_14	DEL	True	2	Class 2: This mutation can be modeled, but the effect may not be consistent.	4aa	24aa	Cic	ENSMUSG00000005442.14	ENSMUST00000169266.8	chr7	20	+	DEL	Frame_Shifting	E_14	24990645.0	24990645.0	C	-	ENSMUST00000169266.8:c.6056C>	P2019Qfs*7	24990645.0	24990645.0	C	-	ENSMUST00000169266.8:c.6056C>	P2019Qfs*7	AACR-H0533157	AACR-H0533157-M01-V01	AACR		False	False	False	False	False	28
CIC	ENSG00000079432.3	ENST00000575354.2	chr19	20	+	True	42796885	42796887	CCC	T	ENST00000575354.2:c.3343_3345CCC>T	P1115Sfs*35	Frame_Shifting	E_14	DEL	True	2	Class 2: This mutation can be modeled, but the effect may not be consistent.	3aa	25aa	Cic	ENSMUSG00000005442.14	ENSMUST00000169266.8	chr7	20	+	DEL	Frame_Shifting	E_14	24990641.0	24990643.0	CCG	T	ENSMUST00000169266.8:c.6052_6054CCG>T	P2018Sfs*35	24990641.0	24990643.0	CCG	T	ENSMUST00000169266.8:c.6052_6054CCG>T	P2018Sfs*35	AACR-H0533166	AACR-H0533166-M01-V01	AACR		False	False	False	False	False	28
CIC	ENSG00000079432.3	ENST00000575354.2	chr19	20	+	True	42796885	42796886	CC	T	ENST00000575354.2:c.3343_3344CC>T	P1115Sfs*46	Frame_Shifting	E_14	DEL	True	2	Class 2: This mutation can be modeled, but the effect may not be consistent.	3aa	25aa	Cic	ENSMUSG00000005442.14	ENSMUST00000169266.8	chr7	20	+	DEL	Frame_Shifting	E_14	24990641.0	24990642.0	CC	T	ENSMUST00000169266.8:c.6052_6053CC>T	P2018Cfs*8	24990641.0	24990642.0	CC	T	ENSMUST00000169266.8:c.6052_6053CC>T	P2018Cfs*8	AACR-H0533176	AACR-H0533176-M01-V01	AACR		False	False	False	False	False	28
CIC	ENSG00000079432.3	ENST00000575354.2	chr19	20	+	True	42796982	42796982	C	-	ENST00000575354.2:c.3440C>	P1148Rfs*13	Frame_Shifting	E_14	DEL	True	2	Class 2: This mutation can be modeled, but the effect may not be consistent.	5aa	9aa	Cic	ENSMUSG00000005442.14	ENSMUST00000169266.8	chr7	20	+	DEL	Frame_Shifting	E_14	24990738.0	24990738.0	C	-	ENSMUST00000169266.8:c.6149C>	P2051Lfs*12	24990738.0	24990738.0	C	-	ENSMUST00000169266.8:c.6149C>	P2051Lfs*12	AACR-H0533222	AACR-H0533222-M01-V01	AACR		False	False	False	False	False	14
CIC	ENSG00000079432.3	ENST00000575354.2	chr19	20	+	True	42796599	42796599	C	-	ENST00000575354.2:c.3156C>	F1052Lfs*41	Frame_Shifting	E_13	DEL	True	2	Class 2: This mutation can be modeled, but the effect may not be consistent.	25aa	6aa	Cic	ENSMUSG00000005442.14	ENSMUST00000169266.8	chr7	20	+	DEL	Frame_Shifting	E_13	24990371.0	24990371.0	T	-	ENSMUST00000169266.8:c.5871T>	F1957Lfs*40	24990371.0	24990371.0	T	-	ENSMUST00000169266.8:c.5871T>	F1957Lfs*40	AACR-H0533246	AACR-H0533246-M01-V01	AACR		False	False	False	False	False	31
CIC	ENSG00000079432.3	ENST00000575354.2	chr19	20	+	True	42796587	42796610	CGGCCCCGCCTTCGTGCAGCCCCT	GTGAG	ENST00000575354.2:c.3144_3167CGGCCCCGCCTTCGTGCAGCCCCT>GTGAG	S1048Rfs*2	Frame_Shifting	E_13	DEL	True	2	Class 2: This mutation can be modeled, but the effect may not be consistent.	21aa	2aa	Cic	ENSMUSG00000005442.14	ENSMUST00000169266.8	chr7	20	+	DEL	Frame_Shifting	E_13	24990359.0	24990382.0	TGGTCCTGCCTTTGTACAGCCTCT	GTGAG	ENSMUST00000169266.8:c.5859_5882TGGTCCTGCCTTTGTACAGCCTCT>GTGAG	S1953Rfs*2	24990359.0	24990382.0	TGGTCCTGCCTTTGTACAGCCTCT	GTGAG	ENSMUST00000169266.8:c.5859_5882TGGTCCTGCCTTTGTACAGCCTCT>GTGAG	S1953Rfs*2	AACR-H0533265	AACR-H0533265-M01-V01	AACR		False	False	False	False	False	23
CIC	ENSG00000079432.3	ENST00000575354.2	chr19	20	+	True	42796539	42796539	C	-	ENST00000575354.2:c.3096C>	Y1032*	Frame_Shifting	E_13	DEL	True	2	Class 2: This mutation can be modeled, but the effect may not be consistent.	5aa	26aa	Cic	ENSMUSG00000005442.14	ENSMUST00000169266.8	chr7	20	+	DEL	Frame_Shifting	E_13	24990311.0	24990311.0	T	-	ENSMUST00000169266.8:c.5811T>	Y1937*	24990311.0	24990311.0	T	-	ENSMUST00000169266.8:c.5811T>	Y1937*	AACR-H0533266	AACR-H0533266-M01-V01	AACR		False	False	False	False	False	31
CIC	ENSG00000079432.3	ENST00000575354.2	chr19	20	+	True	42796554	42796554	T	-	ENST00000575354.2:c.3111T>	V1038*	Frame_Shifting	E_13	DEL	True	2	Class 2: This mutation can be modeled, but the effect may not be consistent.	10aa	21aa	Cic	ENSMUSG00000005442.14	ENSMUST00000169266.8	chr7	20	+	DEL	Frame_Shifting	E_13	24990326.0	24990326.0	T	-	ENSMUST00000169266.8:c.5826T>	V1943*	24990326.0	24990326.0	T	-	ENSMUST00000169266.8:c.5826T>	V1943*	AACR-H0533273	AACR-H0533273-M01-V01	AACR		False	False	False	False	False	31
CIC	ENSG00000079432.3	ENST00000575354.2	chr19	20	+	True	42796558	42796558	G	-	ENST00000575354.2:c.3115G>	A1039Lfs*2	Frame_Shifting	E_13	DEL	True	2	Class 2: This mutation can be modeled, but the effect may not be consistent.	12aa	19aa	Cic	ENSMUSG00000005442.14	ENSMUST00000169266.8	chr7	20	+	DEL	Frame_Shifting	E_13	24990330.0	24990330.0	G	-	ENSMUST00000169266.8:c.5830G>	A1944Lfs*53	24990330.0	24990330.0	G	-	ENSMUST00000169266.8:c.5830G>	A1944Lfs*53	AACR-H0533274	AACR-H0533274-M01-V01	AACR		False	False	False	False	False	31
CIC	ENSG00000079432.3	ENST00000575354.2	chr19	20	+	True	42796558	42796560	GCT	C	ENST00000575354.2:c.3115_3117GCT>C	A1039Pfs*111	Frame_Shifting	E_13	DEL	True	2	Class 2: This mutation can be modeled, but the effect may not be consistent.	12aa	19aa	Cic	ENSMUSG00000005442.14	ENSMUST00000169266.8	chr7	20	+	DEL	Frame_Shifting	E_13	24990330.0	24990332.0	GCT	C	ENSMUST00000169266.8:c.5830_5832GCT>C	A1944Pfs*37	24990330.0	24990332.0	GCT	C	ENSMUST00000169266.8:c.5830_5832GCT>C	A1944Pfs*37	AACR-H0533275	AACR-H0533275-M01-V01	AACR		False	False	False	False	False	31
CIC	ENSG00000079432.3	ENST00000575354.2	chr19	20	+	True	42796732	42796741	CTGCTGGCTC	-	ENST00000575354.2:c.3190_3199CTGCTGGCTC>	L1064Pfs*26	Frame_Shifting	E_14	DEL	True	2	Class 2: This mutation can be modeled, but the effect may not be consistent.	4aa	17aa	Cic	ENSMUSG00000005442.14	ENSMUST00000169266.8	chr7	20	+	DEL	Frame_Shifting	E_14	24990491.0	24990500.0	TTGCTGGCTC	-	ENSMUST00000169266.8:c.5902_5911TTGCTGGCTC>	L1969Afs*25	24990491.0	24990500.0	TTGCTGGCTC	-	ENSMUST00000169266.8:c.5902_5911TTGCTGGCTC>	L1969Afs*25	AACR-H0533284	AACR-H0533284-M01-V01	AACR		False	False	False	False	False	21
CIC	ENSG00000079432.3	ENST00000575354.2	chr19	20	+	True	42796808	42796812	GTCCT	-	ENST00000575354.2:c.3266_3270GTCCT>	P1090Hfs*59	Frame_Shifting	E_14	DEL	True	2	Class 2: This mutation can be modeled, but the effect may not be consistent.	1aa	6aa	Cic	ENSMUSG00000005442.14	ENSMUST00000169266.8	chr7	20	+	DEL	Frame_Shifting	E_14	24990567.0	24990571.0	GTCCT	-	ENSMUST00000169266.8:c.5978_5982GTCCT>	P1994Hfs*58	24990567.0	24990571.0	GTCCT	-	ENSMUST00000169266.8:c.5978_5982GTCCT>	P1994Hfs*58	AACR-H0533291	AACR-H0533291-M01-V01	AACR		False	False	False	False	False	7
CIC	ENSG00000079432.3	ENST00000575354.2	chr19	20	+	True	42796812	42796816	TGTCA	-	ENST00000575354.2:c.3270_3274TGTCA>	V1091Nfs*58	Frame_Shifting	E_14	DEL	True	2	Class 2: This mutation can be modeled, but the effect may not be consistent.	2aa	4aa	Cic	ENSMUSG00000005442.14	ENSMUST00000169266.8	chr7	20	+	DEL	Frame_Shifting	E_14	24990571.0	24990575.0	TGTCA	-	ENSMUST00000169266.8:c.5982_5986TGTCA>	V1995Nfs*57	24990571.0	24990575.0	TGTCA	-	ENSMUST00000169266.8:c.5982_5986TGTCA>	V1995Nfs*57	AACR-H0533293	AACR-H0533293-M01-V01	AACR		False	False	False	False	False	6
CIC	ENSG00000079432.3	ENST00000575354.2	chr19	20	+	True	42796816	42796817	AT	-	ENST00000575354.2:c.3274_3275AT>	I1092Nfs*58	Frame_Shifting	E_14	DEL	True	2	Class 2: This mutation can be modeled, but the effect may not be consistent.	4aa	4aa	Cic	ENSMUSG00000005442.14	ENSMUST00000169266.8	chr7	20	+	DEL	Frame_Shifting	E_14	24990575.0	24990576.0	AT	-	ENSMUST00000169266.8:c.5986_5987AT>	I1996Nfs*57	24990575.0	24990576.0	AT	-	ENSMUST00000169266.8:c.5986_5987AT>	I1996Nfs*57	AACR-H0533295	AACR-H0533295-M01-V01	AACR		False	False	False	False	False	8
CIC	ENSG00000079432.3	ENST00000575354.2	chr19	20	+	True	42796825	42796825	T	-	ENST00000575354.2:c.3283T>	Y1096Tfs*65	Frame_Shifting	E_14	DEL	True	2	Class 2: This mutation can be modeled, but the effect may not be consistent.	7aa	1aa	Cic	ENSMUSG00000005442.14	ENSMUST00000169266.8	chr7	20	+	DEL	Frame_Shifting	E_14	24990584.0	24990584.0	T	-	ENSMUST00000169266.8:c.5995T>	Y2000Tfs*26	24990584.0	24990584.0	T	-	ENSMUST00000169266.8:c.5995T>	Y2000Tfs*26	AACR-H0533301	AACR-H0533301-M01-V01	AACR		False	False	False	False	False	8
CIC	ENSG00000079432.3	ENST00000575354.2	chr19	20	+	True	42796799	42796799	C	-	ENST00000575354.2:c.3257C>	G1088Efs*5	Frame_Shifting	E_14	DEL	True	2	Class 2: This mutation can be modeled, but the effect may not be consistent.	0aa	0aa	Cic	ENSMUSG00000005442.14	ENSMUST00000169266.8	chr7	20	+	DEL	Frame_Shifting	E_14	24990558.0	24990558.0	C	-	ENSMUST00000169266.8:c.5969C>	S1991Lfs*6	24990558.0	24990558.0	C	-	ENSMUST00000169266.8:c.5969C>	S1991Lfs*6	AACR-H0533306	AACR-H0533306-M01-V01	AACR		False	False	False	False	False	0
CIC	ENSG00000079432.3	ENST00000575354.2	chr19	20	+	True	42796765	42796772	GTGCCCAG	-	ENST00000575354.2:c.3223_3230GTGCCCAG>	V1075Sfs*73	Frame_Shifting	E_14	DEL	True	2	Class 2: This mutation can be modeled, but the effect may not be consistent.	15aa	7aa	Cic	ENSMUSG00000005442.14	ENSMUST00000169266.8	chr7	20	+	DEL	Frame_Shifting	E_14	24990524.0	24990531.0	GTGCCTAG	-	ENSMUST00000169266.8:c.5935_5942GTGCCTAG>	V1979Sfs*72	24990524.0	24990531.0	GTGCCTAG	-	ENSMUST00000169266.8:c.5935_5942GTGCCTAG>	V1979Sfs*72	AACR-H0533314	AACR-H0533314-M01-V01	AACR		False	False	False	False	False	22
CIC	ENSG00000079432.3	ENST00000575354.2	chr19	20	+	True	42796780	42796780	C	-	ENST00000575354.2:c.3238C>	L1080Cfs*13	Frame_Shifting	E_14	DEL	True	2	Class 2: This mutation can be modeled, but the effect may not be consistent.	20aa	4aa	Cic	ENSMUSG00000005442.14	ENSMUST00000169266.8	chr7	20	+	DEL	Frame_Shifting	E_14	24990539.0	24990539.0	T	-	ENSMUST00000169266.8:c.5950T>	L1984Cfs*13	24990539.0	24990539.0	T	-	ENSMUST00000169266.8:c.5950T>	L1984Cfs*13	AACR-H0533319	AACR-H0533319-M01-V01	AACR		False	False	False	False	False	24
CIC	ENSG00000079432.3	ENST00000575354.2	chr19	20	+	True	42798773	42798773	G	-	ENST00000575354.2:c.4345G>	V1449Cfs*5	Frame_Shifting	E_19	DEL	True	2	Class 2: This mutation can be modeled, but the effect may not be consistent.	2aa	6aa	Cic	ENSMUSG00000005442.14	ENSMUST00000169266.8	chr7	20	+	DEL	Frame_Shifting	E_19	24992398.0	24992398.0	G	-	ENSMUST00000169266.8:c.7051G>	V2351Cfs*61	24992398.0	24992398.0	G	-	ENSMUST00000169266.8:c.7051G>	V2351Cfs*61	AACR-H0533326	AACR-H0533326-M01-V01	AACR		False	False	False	False	False	8
CIC	ENSG00000079432.3	ENST00000575354.2	chr19	20	+	True	42798773	42798774	GT	-	ENST00000575354.2:c.4345_4346GT>	V1449Afs*7	Frame_Shifting	E_19	DEL	True	2	Class 2: This mutation can be modeled, but the effect may not be consistent.	2aa	6aa	Cic	ENSMUSG00000005442.14	ENSMUST00000169266.8	chr7	20	+	DEL	Frame_Shifting	E_19	24992398.0	24992399.0	GT	-	ENSMUST00000169266.8:c.7051_7052GT>	V2351Afs*7	24992398.0	24992399.0	GT	-	ENSMUST00000169266.8:c.7051_7052GT>	V2351Afs*7	AACR-H0533327	AACR-H0533327-M01-V01	AACR		False	False	False	False	False	8
CIC	ENSG00000079432.3	ENST00000575354.2	chr19	20	+	True	42799290	42799290	C	-	ENST00000575354.2:c.4774C>	Q1593Sfs*27	Frame_Shifting	E_20	DEL	True	2	Class 2: This mutation can be modeled, but the effect may not be consistent.	10aa	3aa	Cic	ENSMUSG00000005442.14	ENSMUST00000169266.8	chr7	20	+	DEL	Frame_Shifting	E_20	24992907.0	24992907.0	C	-	ENSMUST00000169266.8:c.7480C>	Q2495Sfs*38	24992907.0	24992907.0	C	-	ENSMUST00000169266.8:c.7480C>	Q2495Sfs*38	AACR-H0533720	AACR-H0533720-M01-V01	AACR		False	False	False	False	False	13
CIC	ENSG00000079432.3	ENST00000575354.2	chr19	20	+	True	42799299	42799299	T	-	ENST00000575354.2:c.4783T>	S1595Pfs*25	Frame_Shifting	E_20	DEL	True	2	Class 2: This mutation can be modeled, but the effect may not be consistent.	13aa	0aa	Cic	ENSMUSG00000005442.14	ENSMUST00000169266.8	chr7	20	+	DEL	Frame_Shifting	E_20	24992916.0	24992916.0	T	-	ENSMUST00000169266.8:c.7489T>	S2497Hfs*36	24992916.0	24992916.0	T	-	ENSMUST00000169266.8:c.7489T>	S2497Hfs*36	AACR-H0533727	AACR-H0533727-M01-V01	AACR		False	False	False	False	False	13
CIC	ENSG00000079432.3	ENST00000575354.2	chr19	20	+	True	42799308	42799308	C	-	ENST00000575354.2:c.4792C>	P1599Qfs*21	Frame_Shifting	E_20	DEL	True	2	Class 2: This mutation can be modeled, but the effect may not be consistent.	1aa	1aa	Cic	ENSMUSG00000005442.14	ENSMUST00000169266.8	chr7	20	+	DEL	Frame_Shifting	E_20	24992922.0	24992922.0	C	-	ENSMUST00000169266.8:c.7495C>	P2499Lfs*34	24992922.0	24992922.0	C	-	ENSMUST00000169266.8:c.7495C>	P2499Lfs*34	AACR-H0533734	AACR-H0533734-M01-V01	AACR		False	False	False	False	False	2
CIC	ENSG00000079432.3	ENST00000575354.2	chr19	20	+	True	42799102	42799102	C	-	ENST00000575354.2:c.4586C>	P1529Lfs*91	Frame_Shifting	E_20	DEL	True	2	Class 2: This mutation can be modeled, but the effect may not be consistent.	72aa	7aa	Cic	ENSMUSG00000005442.14	ENSMUST00000169266.8	chr7	20	+	DEL	Frame_Shifting	E_20	24992719.0	24992719.0	C	-	ENSMUST00000169266.8:c.7292C>	P2431Lfs*102	24992719.0	24992719.0	C	-	ENSMUST00000169266.8:c.7292C>	P2431Lfs*102	AACR-H0533760	AACR-H0533760-M01-V01	AACR		False	False	False	False	False	79
CIC	ENSG00000079432.3	ENST00000575354.2	chr19	20	+	True	42798860	42798860	T	-	ENST00000575354.2:c.4432T>	Q1479Rfs*31	Frame_Shifting	E_19	DEL	True	2	Class 2: This mutation can be modeled, but the effect may not be consistent.	21aa	58aa	Cic	ENSMUSG00000005442.14	ENSMUST00000169266.8	chr7	20	+	DEL	Frame_Shifting	E_19	24992485.0	24992485.0	T	-	ENSMUST00000169266.8:c.7138T>	F2380Sfs*32	24992485.0	24992485.0	T	-	ENSMUST00000169266.8:c.7138T>	F2380Sfs*32	AACR-H0533763	AACR-H0533763-M01-V01	AACR		False	False	False	False	False	79
CIC	ENSG00000079432.3	ENST00000575354.2	chr19	20	+	True	42798863	42798863	C	-	ENST00000575354.2:c.4435C>	Q1479Rfs*31	Frame_Shifting	E_19	DEL	True	2	Class 2: This mutation can be modeled, but the effect may not be consistent.	22aa	57aa	Cic	ENSMUSG00000005442.14	ENSMUST00000169266.8	chr7	20	+	DEL	Frame_Shifting	E_19	24992488.0	24992488.0	C	-	ENSMUST00000169266.8:c.7141C>	Q2381Rfs*31	24992488.0	24992488.0	C	-	ENSMUST00000169266.8:c.7141C>	Q2381Rfs*31	AACR-H0533766	AACR-H0533766-M01-V01	AACR		False	False	False	False	False	79
CIC	ENSG00000079432.3	ENST00000575354.2	chr19	20	+	True	42798872	42798872	G	-	ENST00000575354.2:c.4444G>	G1482Afs*28	Frame_Shifting	E_19	DEL	True	2	Class 2: This mutation can be modeled, but the effect may not be consistent.	25aa	54aa	Cic	ENSMUSG00000005442.14	ENSMUST00000169266.8	chr7	20	+	DEL	Frame_Shifting	E_19	24992497.0	24992497.0	G	-	ENSMUST00000169266.8:c.7150G>	G2384Afs*28	24992497.0	24992497.0	G	-	ENSMUST00000169266.8:c.7150G>	G2384Afs*28	AACR-H0533768	AACR-H0533768-M01-V01	AACR		False	False	False	False	False	79
CIC	ENSG00000079432.3	ENST00000575354.2	chr19	20	+	True	42798857	42798858	CT	-	ENST00000575354.2:c.4429_4430CT>	F1478Sfs*35	Frame_Shifting	E_19	DEL	True	2	Class 2: This mutation can be modeled, but the effect may not be consistent.	20aa	59aa	Cic	ENSMUSG00000005442.14	ENSMUST00000169266.8	chr7	20	+	DEL	Frame_Shifting	E_19	24992482.0	24992483.0	CT	-	ENSMUST00000169266.8:c.7135_7136CT>	F2380Pfs*54	24992482.0	24992483.0	CT	-	ENSMUST00000169266.8:c.7135_7136CT>	F2380Pfs*54	AACR-H0533782	AACR-H0533782-M01-V01	AACR		False	False	False	False	False	79
CIC	ENSG00000079432.3	ENST00000575354.2	chr19	20	+	True	42798787	42798787	A	-	ENST00000575354.2:c.4359A>	E1454Sfs*56	Frame_Shifting	E_19	DEL	True	2	Class 2: This mutation can be modeled, but the effect may not be consistent.	6aa	2aa	Cic	ENSMUSG00000005442.14	ENSMUST00000169266.8	chr7	20	+	DEL	Frame_Shifting	E_19	24992412.0	24992412.0	G	-	ENSMUST00000169266.8:c.7065G>	E2356Sfs*56	24992412.0	24992412.0	G	-	ENSMUST00000169266.8:c.7065G>	E2356Sfs*56	AACR-H0533788	AACR-H0533788-M01-V01	AACR		False	False	False	False	False	8
CIC	ENSG00000079432.3	ENST00000575354.2	chr19	20	+	True	42798819	42798840	GGCGCACCCTGGACCAGCGCCG	-	ENST00000575354.2:c.4391_4412GGCGCACCCTGGACCAGCGCCG>	R1465Pfs*38	Frame_Shifting	E_19	DEL	True	2	Class 2: This mutation can be modeled, but the effect may not be consistent.	7aa	65aa	Cic	ENSMUSG00000005442.14	ENSMUST00000169266.8	chr7	20	+	DEL	Frame_Shifting	E_19	24992444.0	24992465.0	GGCGCACCCTGGACCAACGGCG	-	ENSMUST00000169266.8:c.7097_7118GGCGCACCCTGGACCAACGGCG>	R2367Pfs*38	24992444.0	24992465.0	GGCGCACCCTGGACCAACGGCG	-	ENSMUST00000169266.8:c.7097_7118GGCGCACCCTGGACCAACGGCG>	R2367Pfs*38	AACR-H0533794	AACR-H0533794-M01-V01	AACR		False	False	False	False	False	72
CIC	ENSG00000079432.3	ENST00000575354.2	chr19	20	+	True	42798832	42798832	C	-	ENST00000575354.2:c.4404C>	Q1469Sfs*41	Frame_Shifting	E_19	DEL	True	2	Class 2: This mutation can be modeled, but the effect may not be consistent.	11aa	68aa	Cic	ENSMUSG00000005442.14	ENSMUST00000169266.8	chr7	20	+	DEL	Frame_Shifting	E_19	24992457.0	24992457.0	C	-	ENSMUST00000169266.8:c.7110C>	Q2371Nfs*41	24992457.0	24992457.0	C	-	ENSMUST00000169266.8:c.7110C>	Q2371Nfs*41	AACR-H0533797	AACR-H0533797-M01-V01	AACR		False	False	False	False	False	79
CIC	ENSG00000079432.3	ENST00000575354.2	chr19	20	+	True	42799063	42799064	AG	-	ENST00000575354.2:c.4547_4548AG>	K1517Dfs*15	Frame_Shifting	E_20	DEL	True	2	Class 2: This mutation can be modeled, but the effect may not be consistent.	59aa	20aa	Cic	ENSMUSG00000005442.14	ENSMUST00000169266.8	chr7	20	+	DEL	Frame_Shifting	E_20	24992680.0	24992681.0	AG	-	ENSMUST00000169266.8:c.7253_7254AG>	K2419Dfs*15	24992680.0	24992681.0	AG	-	ENSMUST00000169266.8:c.7253_7254AG>	K2419Dfs*15	AACR-H0533813	AACR-H0533813-M01-V01	AACR		False	False	False	False	False	79
CIC	ENSG00000079432.3	ENST00000575354.2	chr19	20	+	True	42799044	42799045	AA	-	ENST00000575354.2:c.4528_4529AA>	K1510Dfs*3	Frame_Shifting	E_20	DEL	True	2	Class 2: This mutation can be modeled, but the effect may not be consistent.	53aa	26aa	Cic	ENSMUSG00000005442.14	ENSMUST00000169266.8	chr7	20	+	DEL	Frame_Shifting	E_20	24992661.0	24992662.0	AA	-	ENSMUST00000169266.8:c.7234_7235AA>	K2412Dfs*22	24992661.0	24992662.0	AA	-	ENSMUST00000169266.8:c.7234_7235AA>	K2412Dfs*22	AACR-H0533826	AACR-H0533826-M01-V01	AACR		False	False	False	False	False	79
CIC	ENSG00000079432.3	ENST00000575354.2	chr19	20	+	True	42799014	42799015	AT	-	ENST00000575354.2:c.4498_4499AT>	I1500Lfs*13	Frame_Shifting	E_20	DEL	True	2	Class 2: This mutation can be modeled, but the effect may not be consistent.	43aa	36aa	Cic	ENSMUSG00000005442.14	ENSMUST00000169266.8	chr7	20	+	DEL	Frame_Shifting	E_20	24992631.0	24992632.0	AT	-	ENSMUST00000169266.8:c.7204_7205AT>	I2402Lfs*32	24992631.0	24992632.0	AT	-	ENSMUST00000169266.8:c.7204_7205AT>	I2402Lfs*32	AACR-H0533835	AACR-H0533835-M01-V01	AACR		False	False	False	False	False	79
CIC	ENSG00000079432.3	ENST00000575354.2	chr19	20	+	True	42799017	42799017	T	-	ENST00000575354.2:c.4501T>	S1503Pfs*7	Frame_Shifting	E_20	DEL	True	2	Class 2: This mutation can be modeled, but the effect may not be consistent.	44aa	35aa	Cic	ENSMUSG00000005442.14	ENSMUST00000169266.8	chr7	20	+	DEL	Frame_Shifting	E_20	24992634.0	24992634.0	T	-	ENSMUST00000169266.8:c.7207T>	F2403Sfs*9	24992634.0	24992634.0	T	-	ENSMUST00000169266.8:c.7207T>	F2403Sfs*9	AACR-H0533837	AACR-H0533837-M01-V01	AACR		False	False	False	False	False	79
CIC	ENSG00000079432.3	ENST00000575354.2	chr19	20	+	True	42799019	42799022	TCCC	-	ENST00000575354.2:c.4503_4506TCCC>	S1503Rfs*6	Frame_Shifting	E_20	DEL	True	2	Class 2: This mutation can be modeled, but the effect may not be consistent.	44aa	34aa	Cic	ENSMUSG00000005442.14	ENSMUST00000169266.8	chr7	20	+	DEL	Frame_Shifting	E_20	24992636.0	24992639.0	CCCA	-	ENSMUST00000169266.8:c.7209_7212CCCA>	S2405Rfs*6	24992636.0	24992639.0	CCCA	-	ENSMUST00000169266.8:c.7209_7212CCCA>	S2405Rfs*6	AACR-H0533838	AACR-H0533838-M01-V01	AACR		False	False	False	False	False	78
CIC	ENSG00000079432.3	ENST00000575354.2	chr19	20	+	True	42791364	42791367	AGTG	-	ENST00000575354.2:c.424_427AGTG>	S142Rfs*62	Frame_Shifting	E_3	DEL	True	2	Class 2: This mutation can be modeled, but the effect may not be consistent.	9aa	140aa	Cic	ENSMUSG00000005442.14	ENSMUST00000169266.8	chr7	20	+	DEL	Frame_Shifting	E_3	24984710.0	24984713.0	AGTG	-	ENSMUST00000169266.8:c.3145_3148AGTG>	S1049Rfs*32	24984710.0	24984713.0	AGTG	-	ENSMUST00000169266.8:c.3145_3148AGTG>	S1049Rfs*32	AACR-H0534043	AACR-H0534043-M01-V01	AACR		False	False	False	False	False	149
CIC	ENSG00000079432.3	ENST00000575354.2	chr19	20	+	True	42791351	42791360	GCCCCGGCTG	-	ENST00000575354.2:c.411_420GCCCCGGCTG>	P138Tfs*64	Frame_Shifting	E_3	DEL	True	2	Class 2: This mutation can be modeled, but the effect may not be consistent.	4aa	143aa	Cic	ENSMUSG00000005442.14	ENSMUST00000169266.8	chr7	20	+	DEL	Frame_Shifting	E_3	24984697.0	24984706.0	GCCCCGGCTG	-	ENSMUST00000169266.8:c.3132_3141GCCCCGGCTG>	P1045Tfs*34	24984697.0	24984706.0	GCCCCGGCTG	-	ENSMUST00000169266.8:c.3132_3141GCCCCGGCTG>	P1045Tfs*34	AACR-H0534050	AACR-H0534050-M01-V01	AACR		False	False	False	False	False	147
CIC	ENSG00000079432.3	ENST00000575354.2	chr19	20	+	True	42791592	42791592	C	-	ENST00000575354.2:c.573C>	N193Tfs*12	Frame_Shifting	E_4	DEL	True	2	Class 2: This mutation can be modeled, but the effect may not be consistent.	58aa	92aa	Cic	ENSMUSG00000005442.14	ENSMUST00000169266.8	chr7	20	+	DEL	Frame_Shifting	E_4	24984955.0	24984955.0	T	-	ENSMUST00000169266.8:c.3294T>	P1099Lfs*13	24984955.0	24984955.0	T	-	ENSMUST00000169266.8:c.3294T>	P1099Lfs*13	AACR-H0534068	AACR-H0534068-M01-V01	AACR		False	False	False	False	False	150
CIC	ENSG00000079432.3	ENST00000575354.2	chr19	20	+	True	42791717	42791724	GCGGCCCA	-	ENST00000575354.2:c.603_610GCGGCCCA>	R202Efs*110	Frame_Shifting	E_5	DEL	True	2	Class 2: This mutation can be modeled, but the effect may not be consistent.	68aa	79aa	Cic	ENSMUSG00000005442.14	ENSMUST00000169266.8	chr7	20	+	DEL	Frame_Shifting	E_5	24985079.0	24985086.0	TCGGCCCA	-	ENSMUST00000169266.8:c.3324_3331TCGGCCCA>	R1109Efs*110	24985079.0	24985086.0	TCGGCCCA	-	ENSMUST00000169266.8:c.3324_3331TCGGCCCA>	R1109Efs*110	AACR-H0534079	AACR-H0534079-M01-V01	AACR		False	False	False	False	False	147
CIC	ENSG00000079432.3	ENST00000575354.2	chr19	20	+	True	42791724	42791724	A	-	ENST00000575354.2:c.610A>	M204*	Frame_Shifting	E_5	DEL	True	2	Class 2: This mutation can be modeled, but the effect may not be consistent.	71aa	79aa	Cic	ENSMUSG00000005442.14	ENSMUST00000169266.8	chr7	20	+	DEL	Frame_Shifting	E_5	24985086.0	24985086.0	A	-	ENSMUST00000169266.8:c.3331A>	M1111*	24985086.0	24985086.0	A	-	ENSMUST00000169266.8:c.3331A>	M1111*	AACR-H0534082	AACR-H0534082-M01-V01	AACR		False	False	False	False	False	150
CIC	ENSG00000079432.3	ENST00000575354.2	chr19	20	+	True	42791531	42791531	C	-	ENST00000575354.2:c.512C>	Q172Sfs*33	Frame_Shifting	E_4	DEL	True	2	Class 2: This mutation can be modeled, but the effect may not be consistent.	38aa	112aa	Cic	ENSMUSG00000005442.14	ENSMUST00000169266.8	chr7	20	+	DEL	Frame_Shifting	E_4	24984894.0	24984894.0	C	-	ENSMUST00000169266.8:c.3233C>	Q1079Sfs*3	24984894.0	24984894.0	C	-	ENSMUST00000169266.8:c.3233C>	Q1079Sfs*3	AACR-H0534088	AACR-H0534088-M01-V01	AACR		False	False	False	False	False	150
CIC	ENSG00000079432.3	ENST00000575354.2	chr19	20	+	True	42791551	42791551	C	-	ENST00000575354.2:c.532C>	K179Rfs*26	Frame_Shifting	E_4	DEL	True	2	Class 2: This mutation can be modeled, but the effect may not be consistent.	45aa	105aa	Cic	ENSMUSG00000005442.14	ENSMUST00000169266.8	chr7	20	+	DEL	Frame_Shifting	E_4	24984914.0	24984914.0	C	-	ENSMUST00000169266.8:c.3253C>	K1086Rfs*26	24984914.0	24984914.0	C	-	ENSMUST00000169266.8:c.3253C>	K1086Rfs*26	AACR-H0534095	AACR-H0534095-M01-V01	AACR		False	False	False	False	False	150
CIC	ENSG00000079432.3	ENST00000575354.2	chr19	20	+	True	42791321	42791321	G	-	ENST00000575354.2:c.381G>	E128Rfs*77	Frame_Shifting	E_3	DEL	True	2	Class 2: This mutation can be modeled, but the effect may not be consistent.	3aa	4aa	Cic	ENSMUSG00000005442.14	ENSMUST00000169266.8	chr7	20	+	DEL	Frame_Shifting	E_3	24984667.0	24984667.0	T	-	ENSMUST00000169266.8:c.3102T>	E1035Rfs*47	24984667.0	24984667.0	T	-	ENSMUST00000169266.8:c.3102T>	E1035Rfs*47	AACR-H0534162	AACR-H0534162-M01-V01	AACR		False	False	False	False	False	7
CIC	ENSG00000079432.3	ENST00000575354.2	chr19	20	+	True	42791249	42791249	T	-	ENST00000575354.2:c.309T>	E104Rfs*101	Frame_Shifting	E_3	DEL	True	2	Class 2: This mutation can be modeled, but the effect may not be consistent.	1aa	6aa	Cic	ENSMUSG00000005442.14	ENSMUST00000169266.8	chr7	20	+	DEL	Frame_Shifting	E_3	24984595.0	24984595.0	T	-	ENSMUST00000169266.8:c.3030T>	E1011Rfs*71	24984595.0	24984595.0	T	-	ENSMUST00000169266.8:c.3030T>	E1011Rfs*71	AACR-H0534175	AACR-H0534175-M01-V01	AACR		False	False	False	False	False	7
CIC	ENSG00000079432.3	ENST00000575354.2	chr19	20	+	True	42791260	42791261	GA	-	ENST00000575354.2:c.320_321GA>	G107Afs*14	Frame_Shifting	E_3	DEL	True	2	Class 2: This mutation can be modeled, but the effect may not be consistent.	5aa	2aa	Cic	ENSMUSG00000005442.14	ENSMUST00000169266.8	chr7	20	+	DEL	Frame_Shifting	E_3	24984606.0	24984607.0	GG	-	ENSMUST00000169266.8:c.3041_3042GG>	G1014Afs*14	24984606.0	24984607.0	GG	-	ENSMUST00000169266.8:c.3041_3042GG>	G1014Afs*14	AACR-H0534178	AACR-H0534178-M01-V01	AACR		False	False	False	False	False	7
CIC	ENSG00000079432.3	ENST00000575354.2	chr19	20	+	True	42791981	42791985	AGGCC	-	ENST00000575354.2:c.785_789AGGCC>	K262Tfs*51	Frame_Shifting	E_6	DEL	True	2	Class 2: This mutation can be modeled, but the effect may not be consistent.	129aa	20aa	Cic	ENSMUSG00000005442.14	ENSMUST00000169266.8	chr7	20	+	DEL	Frame_Shifting	E_6	24985342.0	24985346.0	AGGCC	-	ENSMUST00000169266.8:c.3506_3510AGGCC>	K1169Tfs*51	24985342.0	24985346.0	AGGCC	-	ENSMUST00000169266.8:c.3506_3510AGGCC>	K1169Tfs*51	AACR-H0534196	AACR-H0534196-M01-V01	AACR		False	False	False	False	False	149
CIC	ENSG00000079432.3	ENST00000575354.2	chr19	20	+	True	42791960	42791960	A	-	ENST00000575354.2:c.766-2A>	X255_splice	Splice_Site	I_5	DEL	True	2	Class 2: This mutation can be modeled, but the effect may not be consistent.	6nt	6nt	Cic	ENSMUSG00000005442.14	ENSMUST00000169266.8	chr7	20	+	DEL	Splice_Site	I_5	24985321.0	24985321.0	A	-	ENSMUST00000169266.8:c.3487-2A>	X1162_splice	24985321.0	24985321.0	A	-	ENSMUST00000169266.8:c.3487-2A>	X1162_splice	AACR-H0534230	AACR-H0534230-M01-V01	AACR		False	False	False	False	False	12
CIC	ENSG00000079432.3	ENST00000575354.2	chr19	20	+	True	42792043	42792043	C	-	ENST00000575354.2:c.847C>	T284Rfs*41	Frame_Shifting	E_6	DEL	True	2	Class 2: This mutation can be modeled, but the effect may not be consistent.	150aa	0aa	Cic	ENSMUSG00000005442.14	ENSMUST00000169266.8	chr7	20	+	DEL	Frame_Shifting	E_6	24985404.0	24985404.0	C	-	ENSMUST00000169266.8:c.3568C>	P1190Lfs*42	24985404.0	24985404.0	C	-	ENSMUST00000169266.8:c.3568C>	P1190Lfs*42	AACR-H0534272	AACR-H0534272-M01-V01	AACR		False	False	False	False	False	150
CIC	ENSG00000079432.3	ENST00000575354.2	chr19	20	+	True	42791727	42791727	A	-	ENST00000575354.2:c.613A>	N205Mfs*4	Frame_Shifting	E_5	DEL	True	2	Class 2: This mutation can be modeled, but the effect may not be consistent.	72aa	78aa	Cic	ENSMUSG00000005442.14	ENSMUST00000169266.8	chr7	20	+	DEL	Frame_Shifting	E_5	24985089.0	24985089.0	A	-	ENSMUST00000169266.8:c.3334A>	N1112Mfs*4	24985089.0	24985089.0	A	-	ENSMUST00000169266.8:c.3334A>	N1112Mfs*4	AACR-H0534304	AACR-H0534304-M01-V01	AACR		False	False	False	False	False	150
CIC	ENSG00000079432.3	ENST00000575354.2	chr19	20	+	True	42791841	42791841	C	-	ENST00000575354.2:c.727C>	K244Rfs*13	Frame_Shifting	E_5	DEL	True	2	Class 2: This mutation can be modeled, but the effect may not be consistent.	110aa	40aa	Cic	ENSMUSG00000005442.14	ENSMUST00000169266.8	chr7	20	+	DEL	Frame_Shifting	E_5	24985203.0	24985203.0	C	-	ENSMUST00000169266.8:c.3448C>	E1152Rfs*12	24985203.0	24985203.0	C	-	ENSMUST00000169266.8:c.3448C>	E1152Rfs*12	AACR-H0534333	AACR-H0534333-M01-V01	AACR		False	False	False	False	False	150
CIC	ENSG00000079432.3	ENST00000575354.2	chr19	20	+	True	42791853	42791853	C	-	ENST00000575354.2:c.739C>	Q247Rfs*10	Frame_Shifting	E_5	DEL	True	2	Class 2: This mutation can be modeled, but the effect may not be consistent.	114aa	36aa	Cic	ENSMUSG00000005442.14	ENSMUST00000169266.8	chr7	20	+	DEL	Frame_Shifting	E_5	24985215.0	24985215.0	C	-	ENSMUST00000169266.8:c.3460C>	Q1154Rfs*10	24985215.0	24985215.0	C	-	ENSMUST00000169266.8:c.3460C>	Q1154Rfs*10	AACR-H0534339	AACR-H0534339-M01-V01	AACR		False	False	False	False	False	150
CIC	ENSG00000079432.3	ENST00000575354.2	chr19	20	+	True	42791802	42791803	GT	-	ENST00000575354.2:c.688_689GT>	V230Qfs*84	Frame_Shifting	E_5	DEL	True	2	Class 2: This mutation can be modeled, but the effect may not be consistent.	97aa	53aa	Cic	ENSMUSG00000005442.14	ENSMUST00000169266.8	chr7	20	+	DEL	Frame_Shifting	E_5	24985164.0	24985165.0	GT	-	ENSMUST00000169266.8:c.3409_3410GT>	V1137Qfs*84	24985164.0	24985165.0	GT	-	ENSMUST00000169266.8:c.3409_3410GT>	V1137Qfs*84	AACR-H0534348	AACR-H0534348-M01-V01	AACR		False	False	False	False	False	150
CIC	ENSG00000079432.3	ENST00000575354.2	chr19	20	+	True	42791813	42791813	C	-	ENST00000575354.2:c.699C>	L234Wfs*23	Frame_Shifting	E_5	DEL	True	2	Class 2: This mutation can be modeled, but the effect may not be consistent.	100aa	50aa	Cic	ENSMUSG00000005442.14	ENSMUST00000169266.8	chr7	20	+	DEL	Frame_Shifting	E_5	24985175.0	24985175.0	C	-	ENSMUST00000169266.8:c.3420C>	L1141Wfs*23	24985175.0	24985175.0	C	-	ENSMUST00000169266.8:c.3420C>	L1141Wfs*23	AACR-H0534352	AACR-H0534352-M01-V01	AACR		False	False	False	False	False	150
CIC	ENSG00000079432.3	ENST00000572681.2	chr19	20	+	True	42777955	42777955	A	-	ENST00000572681.2:c.2020A>	T674Rfs*30	Frame_Shifting	E_1	DEL	True	2	Class 2: This mutation can be modeled, but the effect may not be consistent.	125aa	49aa	Cic	ENSMUSG00000005442.14	ENSMUST00000169266.8	chr7	20	+	DEL	Frame_Shifting	E_1	24972284.0	24972284.0	A	-	ENSMUST00000169266.8:c.2014A>	T672Hfs*30	24972284.0	24972284.0	A	-	ENSMUST00000169266.8:c.2014A>	T672Hfs*30	AACR-H0534421	AACR-H0534421-M01-V01	AACR		False	False	False	False	False	174
CIC	ENSG00000079432.3	ENST00000572681.2	chr19	20	+	True	42778253	42778254	TC	-	ENST00000572681.2:c.2318_2319TC>	R775Lfs*42	Frame_Shifting	E_1	DEL	True	2	Class 2: This mutation can be modeled, but the effect may not be consistent.	44aa	60aa	Cic	ENSMUSG00000005442.14	ENSMUST00000169266.8	chr7	20	+	DEL	Frame_Shifting	E_1	24972582.0	24972583.0	TC	-	ENSMUST00000169266.8:c.2312_2313TC>	R773Lfs*58	24972582.0	24972583.0	TC	-	ENSMUST00000169266.8:c.2312_2313TC>	R773Lfs*58	AACR-H0534427	AACR-H0534427-M01-V01	AACR		False	False	False	False	False	104
CIC	ENSG00000079432.3	ENST00000572681.2	chr19	20	+	True	42777972	42777972	C	-	ENST00000572681.2:c.2037C>	H681Tfs*23	Frame_Shifting	E_1	DEL	True	2	Class 2: This mutation can be modeled, but the effect may not be consistent.	130aa	44aa	Cic	ENSMUSG00000005442.14	ENSMUST00000169266.8	chr7	20	+	DEL	Frame_Shifting	E_1	24972301.0	24972301.0	C	-	ENSMUST00000169266.8:c.2031C>	H679Tfs*23	24972301.0	24972301.0	C	-	ENSMUST00000169266.8:c.2031C>	H679Tfs*23	AACR-H0534435	AACR-H0534435-M01-V01	AACR		False	False	False	False	False	174
CIC	ENSG00000079432.3	ENST00000572681.2	chr19	20	+	True	42777590	42777590	G	-	ENST00000572681.2:c.1655G>	R552Lfs*50	Frame_Shifting	E_1	DEL	True	2	Class 2: This mutation can be modeled, but the effect may not be consistent.	3aa	171aa	Cic	ENSMUSG00000005442.14	ENSMUST00000169266.8	chr7	20	+	DEL	Frame_Shifting	E_1	24971919.0	24971919.0	G	-	ENSMUST00000169266.8:c.1649G>	E551Kfs*31	24971919.0	24971919.0	G	-	ENSMUST00000169266.8:c.1649G>	E551Kfs*31	AACR-H0534512	AACR-H0534512-M01-V01	AACR		False	False	False	False	False	174
CIC	ENSG00000079432.3	ENST00000572681.2	chr19	20	+	True	42777437	42777437	A	-	ENST00000572681.2:c.1502A>	Q501Rfs*12	Frame_Shifting	E_1	DEL	True	2	Class 2: This mutation can be modeled, but the effect may not be consistent.	9aa	41aa	Cic	ENSMUSG00000005442.14	ENSMUST00000169266.8	chr7	20	+	DEL	Frame_Shifting	E_1	24971766.0	24971766.0	A	-	ENSMUST00000169266.8:c.1496A>	Q499Rfs*12	24971766.0	24971766.0	A	-	ENSMUST00000169266.8:c.1496A>	Q499Rfs*12	AACR-H0534528	AACR-H0534528-M01-V01	AACR		False	False	False	False	False	50
CIC	ENSG00000079432.3	ENST00000575354.2	chr19	20	+	True	42790936	42790936	G	-	ENST00000575354.2:c.81G>	E28Nfs*13	Frame_Shifting	E_2	DEL	True	2	Class 2: This mutation can be modeled, but the effect may not be consistent.	3aa	56aa	Cic	ENSMUSG00000005442.14	ENSMUST00000169266.8	chr7	20	+	DEL	Frame_Shifting	E_2	24984287.0	24984287.0	C	-	ENSMUST00000169266.8:c.2802C>	E935Nfs*13	24984287.0	24984287.0	C	-	ENSMUST00000169266.8:c.2802C>	E935Nfs*13	AACR-H0534542	AACR-H0534542-M01-V01	AACR		False	False	False	False	False	59
CIC	ENSG00000079432.3	ENST00000575354.2	chr19	20	+	True	42790943	42790943	C	-	ENST00000575354.2:c.88C>	R30Afs*11	Frame_Shifting	E_2	DEL	True	2	Class 2: This mutation can be modeled, but the effect may not be consistent.	6aa	53aa	Cic	ENSMUSG00000005442.14	ENSMUST00000169266.8	chr7	20	+	DEL	Frame_Shifting	E_2	24984294.0	24984294.0	C	-	ENSMUST00000169266.8:c.2809C>	R937Vfs*11	24984294.0	24984294.0	C	-	ENSMUST00000169266.8:c.2809C>	R937Vfs*11	AACR-H0534543	AACR-H0534543-M01-V01	AACR		False	False	False	False	False	59
CIC	ENSG00000079432.3	ENST00000575354.2	chr19	20	+	True	42790921	42790923	AGT	-	ENST00000575354.2:c.68-0_2AGT>	X22_splice	Splice_Site	I_1	DEL	True	2	Class 2: This mutation can be modeled, but the effect may not be consistent.	2nt	6nt	Cic	ENSMUSG00000005442.14	ENSMUST00000169266.8	chr7	20	+	DEL	Splice_Site	I_1	24984272.0	24984274.0	AGT	-	ENSMUST00000169266.8:c.2789-0_2AGT>	X929_splice	24984272.0	24984274.0	AGT	-	ENSMUST00000169266.8:c.2789-0_2AGT>	X929_splice	AACR-H0534574	AACR-H0534574-M01-V01	AACR		False	False	False	False	False	8
CIC	ENSG00000079432.3	ENST00000575354.2	chr19	20	+	True	42790925	42790925	T	-	ENST00000575354.2:c.70T>	W24Gfs*17	Frame_Shifting	E_2	DEL	True	2	Class 2: This mutation can be modeled, but the effect may not be consistent.	0aa	59aa	Cic	ENSMUSG00000005442.14	ENSMUST00000169266.8	chr7	20	+	DEL	Frame_Shifting	E_2	24984276.0	24984276.0	T	-	ENSMUST00000169266.8:c.2791T>	W931Gfs*17	24984276.0	24984276.0	T	-	ENSMUST00000169266.8:c.2791T>	W931Gfs*17	AACR-H0534580	AACR-H0534580-M01-V01	AACR		False	False	False	False	False	59
CIC	ENSG00000079432.3	ENST00000575354.2	chr19	20	+	True	42791024	42791027	GAGG	-	ENST00000575354.2:c.169_172GAGG>	E57Pfs*147	Frame_Shifting	E_2	DEL	True	2	Class 2: This mutation can be modeled, but the effect may not be consistent.	33aa	25aa	Cic	ENSMUSG00000005442.14	ENSMUST00000169266.8	chr7	20	+	DEL	Frame_Shifting	E_2	24984375.0	24984378.0	GAGG	-	ENSMUST00000169266.8:c.2890_2893GAGG>	E964Pfs*117	24984375.0	24984378.0	GAGG	-	ENSMUST00000169266.8:c.2890_2893GAGG>	E964Pfs*117	AACR-H0534592	AACR-H0534592-M01-V01	AACR		False	False	False	False	False	58
CIC	ENSG00000079432.3	ENST00000575354.2	chr19	20	+	True	42790994	42791006	AGCCAGCCTGACC	CTCCG	ENST00000575354.2:c.139_151AGCCAGCCTGACC>CTCCG	S47Lfs*27	Frame_Shifting	E_2	DEL	True	2	Class 2: This mutation can be modeled, but the effect may not be consistent.	23aa	32aa	Cic	ENSMUSG00000005442.14	ENSMUST00000169266.8	chr7	20	+	DEL	Frame_Shifting	E_2	24984345.0	24984357.0	AGCCAGCCCGACC	CTCCG	ENSMUST00000169266.8:c.2860_2872AGCCAGCCCGACC>CTCCG	S954Lfs*7	24984345.0	24984357.0	AGCCAGCCCGACC	CTCCG	ENSMUST00000169266.8:c.2860_2872AGCCAGCCCGACC>CTCCG	S954Lfs*7	AACR-H0534611	AACR-H0534611-M01-V01	AACR		False	False	False	False	False	55
CIC	ENSG00000079432.3	ENST00000575354.2	chr19	20	+	True	42790999	42791026	GCCTGACCCCTCCGTGCAGCCGAGCGAG	-	ENST00000575354.2:c.144_171GCCTGACCCCTCCGTGCAGCCGAGCGAG>	D50Sfs*146	Frame_Shifting	E_2	DEL	True	2	Class 2: This mutation can be modeled, but the effect may not be consistent.	24aa	26aa	Cic	ENSMUSG00000005442.14	ENSMUST00000169266.8	chr7	20	+	DEL	Frame_Shifting	E_2	24984350.0	24984377.0	GCCCGACCCCTCTGTGCAGCCTAGTGAG	-	ENSMUST00000169266.8:c.2865_2892GCCCGACCCCTCTGTGCAGCCTAGTGAG>	D957Sfs*116	24984350.0	24984377.0	GCCCGACCCCTCTGTGCAGCCTAGTGAG	-	ENSMUST00000169266.8:c.2865_2892GCCCGACCCCTCTGTGCAGCCTAGTGAG>	D957Sfs*116	AACR-H0534615	AACR-H0534615-M01-V01	AACR		False	False	False	False	False	50
CIC	ENSG00000079432.3	ENST00000572681.2	chr19	20	+	True	42778604	42778625	CTTCACCCTTTCAGCCTGTGGC	-	ENST00000572681.2:c.2669_2690CTTCACCCTTTCAGCCTGTGGC>	P892Tfs*51	Frame_Shifting	E_1	DEL	True	2	Class 2: This mutation can be modeled, but the effect may not be consistent.	3aa	17aa	Cic	ENSMUSG00000005442.14	ENSMUST00000169266.8	chr7	20	+	DEL	Frame_Shifting	E_1	24972933.0	24972954.0	CTTCACCCTTCCAGCCCGTGGC	-	ENSMUST00000169266.8:c.2663_2684CTTCACCCTTCCAGCCCGTGGC>	S889Ffs*12	24972933.0	24972954.0	CTTCACCCTTCCAGCCCGTGGC	-	ENSMUST00000169266.8:c.2663_2684CTTCACCCTTCCAGCCCGTGGC>	S889Ffs*12	AACR-H0534644	AACR-H0534644-M01-V01	AACR		False	False	False	False	False	20
CIC	ENSG00000079432.3	ENST00000572681.2	chr19	20	+	True	42778457	42778457	G	-	ENST00000572681.2:c.2522G>	G842Afs*108	Frame_Shifting	E_1	DEL	True	2	Class 2: This mutation can be modeled, but the effect may not be consistent.	6aa	0aa	Cic	ENSMUSG00000005442.14	ENSMUST00000169266.8	chr7	20	+	DEL	Frame_Shifting	E_1	24972786.0	24972786.0	G	-	ENSMUST00000169266.8:c.2516G>	S840Vfs*68	24972786.0	24972786.0	G	-	ENSMUST00000169266.8:c.2516G>	S840Vfs*68	AACR-H0534647	AACR-H0534647-M01-V01	AACR		False	False	False	False	False	6
CIC	ENSG00000079432.3	ENST00000575354.2	chr19	20	+	True	42795028	42795029	AC	-	ENST00000575354.2:c.2108_2109AC>	T704Sfs*6	Frame_Shifting	E_10	DEL	True	2	Class 2: This mutation can be modeled, but the effect may not be consistent.	1aa	0aa	Cic	ENSMUSG00000005442.14	ENSMUST00000169266.8	chr7	20	+	DEL	Frame_Shifting	E_10	24988133.0	24988134.0	AC	-	ENSMUST00000169266.8:c.4820_4821AC>	I1608Sfs*6	24988133.0	24988134.0	AC	-	ENSMUST00000169266.8:c.4820_4821AC>	I1608Sfs*6	AACR-H0534722	AACR-H0534722-M01-V01	AACR		False	False	False	False	False	1
CIC	ENSG00000079432.3	ENST00000575354.2	chr19	20	+	True	42795075	42795075	G	-	ENST00000575354.2:c.2155G>	G720Afs*8	Frame_Shifting	E_10	DEL	True	2	Class 2: This mutation can be modeled, but the effect may not be consistent.	14aa	3aa	Cic	ENSMUSG00000005442.14	ENSMUST00000169266.8	chr7	20	+	DEL	Frame_Shifting	E_10	24988180.0	24988180.0	G	-	ENSMUST00000169266.8:c.4867G>	G1624Afs*8	24988180.0	24988180.0	G	-	ENSMUST00000169266.8:c.4867G>	G1624Afs*8	AACR-H0534786	AACR-H0534786-M01-V01	AACR		False	False	False	False	False	17
CIC	ENSG00000079432.3	ENST00000575354.2	chr19	20	+	True	42795077	42795079	GGG	TG	ENST00000575354.2:c.2157_2159GGG>TG	G720Afs*8	Frame_Shifting	E_10	DEL	True	2	Class 2: This mutation can be modeled, but the effect may not be consistent.	14aa	2aa	Cic	ENSMUSG00000005442.14	ENSMUST00000169266.8	chr7	20	+	DEL	Frame_Shifting	E_10	24988182.0	24988184.0	GGG	TG	ENSMUST00000169266.8:c.4869_4871GGG>TG	G1624Afs*8	24988182.0	24988184.0	GGG	TG	ENSMUST00000169266.8:c.4869_4871GGG>TG	G1624Afs*8	AACR-H0534789	AACR-H0534789-M01-V01	AACR		False	False	False	False	False	16
CIC	ENSG00000079432.3	ENST00000575354.2	chr19	20	+	True	42794763	42794763	T	-	ENST00000575354.2:c.1843T>	S615Qfs*113	Frame_Shifting	E_10	DEL	True	2	Class 2: This mutation can be modeled, but the effect may not be consistent.	3aa	11aa	Cic	ENSMUSG00000005442.14	ENSMUST00000169266.8	chr7	20	+	DEL	Frame_Shifting	E_10	24987874.0	24987874.0	T	-	ENSMUST00000169266.8:c.4561T>	S1521Lfs*88	24987874.0	24987874.0	T	-	ENSMUST00000169266.8:c.4561T>	S1521Lfs*88	AACR-H0534822	AACR-H0534822-M01-V01	AACR		False	False	False	False	False	14
CIC	ENSG00000079432.3	ENST00000575354.2	chr19	20	+	True	42794738	42794738	G	-	ENST00000575354.2:c.1818G>	G607Vfs*121	Frame_Shifting	E_10	DEL	True	2	Class 2: This mutation can be modeled, but the effect may not be consistent.	10aa	0aa	Cic	ENSMUSG00000005442.14	ENSMUST00000169266.8	chr7	20	+	DEL	Frame_Shifting	E_10	24987849.0	24987849.0	T	-	ENSMUST00000169266.8:c.4536T>	G1513Vfs*96	24987849.0	24987849.0	T	-	ENSMUST00000169266.8:c.4536T>	G1513Vfs*96	AACR-H0534827	AACR-H0534827-M01-V01	AACR		False	False	False	False	False	10
CIC	ENSG00000079432.3	ENST00000575354.2	chr19	20	+	True	42794759	42794759	C	-	ENST00000575354.2:c.1839C>	S615Qfs*113	Frame_Shifting	E_10	DEL	True	2	Class 2: This mutation can be modeled, but the effect may not be consistent.	1aa	13aa	Cic	ENSMUSG00000005442.14	ENSMUST00000169266.8	chr7	20	+	DEL	Frame_Shifting	E_10	24987870.0	24987870.0	C	-	ENSMUST00000169266.8:c.4557C>	S1521Lfs*88	24987870.0	24987870.0	C	-	ENSMUST00000169266.8:c.4557C>	S1521Lfs*88	AACR-H0534839	AACR-H0534839-M01-V01	AACR		False	False	False	False	False	14
CIC	ENSG00000079432.3	ENST00000575354.2	chr19	20	+	True	42794896	42794896	C	-	ENST00000575354.2:c.1976C>	P660Qfs*68	Frame_Shifting	E_10	DEL	True	2	Class 2: This mutation can be modeled, but the effect may not be consistent.	4aa	5aa	Cic	ENSMUSG00000005442.14	ENSMUST00000169266.8	chr7	20	+	DEL	Frame_Shifting	E_10	24988001.0	24988001.0	C	-	ENSMUST00000169266.8:c.4688C>	A1563Vfs*46	24988001.0	24988001.0	C	-	ENSMUST00000169266.8:c.4688C>	A1563Vfs*46	AACR-H0534851	AACR-H0534851-M01-V01	AACR		False	False	False	False	False	9
CIC	ENSG00000079432.3	ENST00000575354.2	chr19	20	+	True	42794871	42794871	C	-	ENST00000575354.2:c.1951C>	A652Pfs*76	Frame_Shifting	E_10	DEL	True	2	Class 2: This mutation can be modeled, but the effect may not be consistent.	5aa	2aa	Cic	ENSMUSG00000005442.14	ENSMUST00000169266.8	chr7	20	+	DEL	Frame_Shifting	E_10	24987976.0	24987976.0	C	-	ENSMUST00000169266.8:c.4663C>	P1555Qfs*54	24987976.0	24987976.0	C	-	ENSMUST00000169266.8:c.4663C>	P1555Qfs*54	AACR-H0534882	AACR-H0534882-M01-V01	AACR		False	False	False	False	False	7
CIC	ENSG00000079432.3	ENST00000575354.2	chr19	20	+	True	42795162	42795162	C	-	ENST00000575354.2:c.2242C>	L749Cfs*175	Frame_Shifting	E_10	DEL	True	2	Class 2: This mutation can be modeled, but the effect may not be consistent.	10aa	26aa	Cic	ENSMUSG00000005442.14	ENSMUST00000169266.8	chr7	20	+	DEL	Frame_Shifting	E_10	24988270.0	24988270.0	C	-	ENSMUST00000169266.8:c.4957C>	P1653Lfs*18	24988270.0	24988270.0	C	-	ENSMUST00000169266.8:c.4957C>	P1653Lfs*18	AACR-H0534884	AACR-H0534884-M01-V01	AACR		False	False	False	False	False	36
CIC	ENSG00000079432.3	ENST00000575354.2	chr19	20	+	True	42795447	42795447	G	-	ENST00000575354.2:c.2527G>	A843Hfs*81	Frame_Shifting	E_10	DEL	True	2	Class 2: This mutation can be modeled, but the effect may not be consistent.	44aa	40aa	Cic	ENSMUSG00000005442.14	ENSMUST00000169266.8	chr7	20	+	DEL	Frame_Shifting	E_10	24988555.0	24988555.0	G	-	ENSMUST00000169266.8:c.5242G>	A1748Hfs*81	24988555.0	24988555.0	G	-	ENSMUST00000169266.8:c.5242G>	A1748Hfs*81	AACR-H0534896	AACR-H0534896-M01-V01	AACR		False	False	False	False	False	84
CIC	ENSG00000079432.3	ENST00000575354.2	chr19	20	+	True	42795383	42795386	AATC	-	ENST00000575354.2:c.2463_2466AATC>	I822Pfs*101	Frame_Shifting	E_10	DEL	True	2	Class 2: This mutation can be modeled, but the effect may not be consistent.	22aa	61aa	Cic	ENSMUSG00000005442.14	ENSMUST00000169266.8	chr7	20	+	DEL	Frame_Shifting	E_10	24988491.0	24988494.0	AATC	-	ENSMUST00000169266.8:c.5178_5181AATC>	I1727Hfs*101	24988491.0	24988494.0	AATC	-	ENSMUST00000169266.8:c.5178_5181AATC>	I1727Hfs*101	AACR-H0534909	AACR-H0534909-M01-V01	AACR		False	False	False	False	False	83
CIC	ENSG00000079432.3	ENST00000575354.2	chr19	20	+	True	42795593	42795594	TG	-	ENST00000575354.2:c.2673_2674TG>	V892Tfs*38	Frame_Shifting	E_10	DEL	True	2	Class 2: This mutation can be modeled, but the effect may not be consistent.	6aa	16aa	Cic	ENSMUSG00000005442.14	ENSMUST00000169266.8	chr7	20	+	DEL	Frame_Shifting	E_10	24988701.0	24988702.0	CG	-	ENSMUST00000169266.8:c.5388_5389CG>	V1797Tfs*7	24988701.0	24988702.0	CG	-	ENSMUST00000169266.8:c.5388_5389CG>	V1797Tfs*7	AACR-H0534930	AACR-H0534930-M01-V01	AACR		False	False	False	False	False	22
CIC	ENSG00000079432.3	ENST00000575354.2	chr19	20	+	True	42795607	42795609	CAC	GA	ENST00000575354.2:c.2687_2689CAC>GA	P896Rfs*28	Frame_Shifting	E_10	DEL	True	2	Class 2: This mutation can be modeled, but the effect may not be consistent.	11aa	11aa	Cic	ENSMUSG00000005442.14	ENSMUST00000169266.8	chr7	20	+	DEL	Frame_Shifting	E_10	24988715.0	24988717.0	CAC	GA	ENSMUST00000169266.8:c.5402_5404CAC>GA	P1801Rfs*28	24988715.0	24988717.0	CAC	GA	ENSMUST00000169266.8:c.5402_5404CAC>GA	P1801Rfs*28	AACR-H0534946	AACR-H0534946-M01-V01	AACR		False	False	False	False	False	22
CIC	ENSG00000079432.3	ENST00000575354.2	chr19	20	+	True	42795532	42795532	C	-	ENST00000575354.2:c.2612C>	T872Pfs*52	Frame_Shifting	E_10	DEL	True	2	Class 2: This mutation can be modeled, but the effect may not be consistent.	72aa	12aa	Cic	ENSMUSG00000005442.14	ENSMUST00000169266.8	chr7	20	+	DEL	Frame_Shifting	E_10	24988640.0	24988640.0	C	-	ENSMUST00000169266.8:c.5327C>	S1776*	24988640.0	24988640.0	C	-	ENSMUST00000169266.8:c.5327C>	S1776*	AACR-H0534957	AACR-H0534957-M01-V01	AACR		False	False	False	False	False	84
CIC	ENSG00000079432.3	ENST00000575354.2	chr19	20	+	True	42795381	42795400	GGAATCACCCAGGTACAGTA	AAT	ENST00000575354.2:c.2461_2480GGAATCACCCAGGTACAGTA>AAT	G821Nfs*104	Frame_Shifting	E_10	DEL	True	2	Class 2: This mutation can be modeled, but the effect may not be consistent.	22aa	56aa	Cic	ENSMUSG00000005442.14	ENSMUST00000169266.8	chr7	20	+	DEL	Frame_Shifting	E_10	24988489.0	24988508.0	GGAATCACACAGGTGCAGTA	AAT	ENSMUST00000169266.8:c.5176_5195GGAATCACACAGGTGCAGTA>AAT	G1726Nfs*73	24988489.0	24988508.0	GGAATCACACAGGTGCAGTA	AAT	ENSMUST00000169266.8:c.5176_5195GGAATCACACAGGTGCAGTA>AAT	G1726Nfs*73	AACR-H0534970	AACR-H0534970-M01-V01	AACR		False	False	False	False	False	78
CIC	ENSG00000079432.3	ENST00000575354.2	chr19	20	+	True	42795224	42795224	G	-	ENST00000575354.2:c.2304G>	Y770Mfs*154	Frame_Shifting	E_10	DEL	True	2	Class 2: This mutation can be modeled, but the effect may not be consistent.	30aa	6aa	Cic	ENSMUSG00000005442.14	ENSMUST00000169266.8	chr7	20	+	DEL	Frame_Shifting	E_10	24988332.0	24988332.0	A	-	ENSMUST00000169266.8:c.5019A>	G1674Afs*48	24988332.0	24988332.0	A	-	ENSMUST00000169266.8:c.5019A>	G1674Afs*48	AACR-H0534978	AACR-H0534978-M01-V01	AACR		False	False	False	False	False	36
CIC	ENSG00000079432.3	ENST00000575354.2	chr19	20	+	True	42795220	42795220	C	-	ENST00000575354.2:c.2300C>	P768Rfs*156	Frame_Shifting	E_10	DEL	True	2	Class 2: This mutation can be modeled, but the effect may not be consistent.	29aa	7aa	Cic	ENSMUSG00000005442.14	ENSMUST00000169266.8	chr7	20	+	DEL	Frame_Shifting	E_10	24988328.0	24988328.0	C	-	ENSMUST00000169266.8:c.5015C>	P1673Qfs*49	24988328.0	24988328.0	C	-	ENSMUST00000169266.8:c.5015C>	P1673Qfs*49	AACR-H0534992	AACR-H0534992-M01-V01	AACR		False	False	False	False	False	36
CIC	ENSG00000079432.3	ENST00000575354.2	chr19	20	+	True	42795197	42795198	TG	-	ENST00000575354.2:c.2277_2278TG>	V760Hfs*2	Frame_Shifting	E_10	DEL	True	2	Class 2: This mutation can be modeled, but the effect may not be consistent.	21aa	14aa	Cic	ENSMUSG00000005442.14	ENSMUST00000169266.8	chr7	20	+	DEL	Frame_Shifting	E_10	24988305.0	24988306.0	TG	-	ENSMUST00000169266.8:c.4992_4993TG>	V1665Hfs*139	24988305.0	24988306.0	TG	-	ENSMUST00000169266.8:c.4992_4993TG>	V1665Hfs*139	AACR-H0535005	AACR-H0535005-M01-V01	AACR		False	False	False	False	False	35
CIC	ENSG00000079432.3	ENST00000575354.2	chr19	20	+	True	42795201	42795204	ACTA	-	ENST00000575354.2:c.2281_2284ACTA>	N762Yfs*161	Frame_Shifting	E_10	DEL	True	2	Class 2: This mutation can be modeled, but the effect may not be consistent.	23aa	12aa	Cic	ENSMUSG00000005442.14	ENSMUST00000169266.8	chr7	20	+	DEL	Frame_Shifting	E_10	24988309.0	24988312.0	ACCA	-	ENSMUST00000169266.8:c.4996_4999ACCA>	N1667Cfs*3	24988309.0	24988312.0	ACCA	-	ENSMUST00000169266.8:c.4996_4999ACCA>	N1667Cfs*3	AACR-H0535007	AACR-H0535007-M01-V01	AACR		False	False	False	False	False	35
CIC	ENSG00000079432.3	ENST00000575354.2	chr19	20	+	True	42795333	42795333	C	-	ENST00000575354.2:c.2413C>	P805Qfs*119	Frame_Shifting	E_10	DEL	True	2	Class 2: This mutation can be modeled, but the effect may not be consistent.	6aa	78aa	Cic	ENSMUSG00000005442.14	ENSMUST00000169266.8	chr7	20	+	DEL	Frame_Shifting	E_10	24988441.0	24988441.0	C	-	ENSMUST00000169266.8:c.5128C>	P1710Qfs*12	24988441.0	24988441.0	C	-	ENSMUST00000169266.8:c.5128C>	P1710Qfs*12	AACR-H0535031	AACR-H0535031-M01-V01	AACR		False	False	False	False	False	84
CIC	ENSG00000079432.3	ENST00000575354.2	chr19	20	+	True	42795268	42795268	A	-	ENST00000575354.2:c.2348A>	Q783Rfs*141	Frame_Shifting	E_10	DEL	True	2	Class 2: This mutation can be modeled, but the effect may not be consistent.	7aa	3aa	Cic	ENSMUSG00000005442.14	ENSMUST00000169266.8	chr7	20	+	DEL	Frame_Shifting	E_10	24988376.0	24988376.0	A	-	ENSMUST00000169266.8:c.5063A>	Q1688Rfs*34	24988376.0	24988376.0	A	-	ENSMUST00000169266.8:c.5063A>	Q1688Rfs*34	AACR-H0535039	AACR-H0535039-M01-V01	AACR		False	False	False	False	False	10
CIC	ENSG00000079432.3	ENST00000575354.2	chr19	20	+	True	42794725	42794737	GACCCGAAAGTGT	CTTTC	ENST00000575354.2:c.1805_1817GACCCGAAAGTGT>CTTTC	R602Tfs*85	Frame_Shifting	E_10	DEL	True	2	Class 2: This mutation can be modeled, but the effect may not be consistent.	6aa	0aa	Cic	ENSMUSG00000005442.14	ENSMUST00000169266.8	chr7	20	+	DEL	Frame_Shifting	E_10	24987836.0	24987848.0	GACCTGAAAGTGT	CTTTC	ENSMUST00000169266.8:c.4523_4535GACCTGAAAGTGT>CTTTC	R1508Tfs*4	24987836.0	24987848.0	GACCTGAAAGTGT	CTTTC	ENSMUST00000169266.8:c.4523_4535GACCTGAAAGTGT>CTTTC	R1508Tfs*4	AACR-H0535057	AACR-H0535057-M01-V01	AACR		False	False	False	False	False	6
CIC	ENSG00000079432.3	ENST00000575354.2	chr19	20	+	True	42793438	42793438	G	-	ENST00000575354.2:c.1240G>	R415Gfs*20	Frame_Shifting	E_8	DEL	True	2	Class 2: This mutation can be modeled, but the effect may not be consistent.	0aa	6aa	Cic	ENSMUSG00000005442.14	ENSMUST00000169266.8	chr7	20	+	DEL	Frame_Shifting	E_8	24986631.0	24986631.0	G	-	ENSMUST00000169266.8:c.3961G>	R1322Gfs*20	24986631.0	24986631.0	G	-	ENSMUST00000169266.8:c.3961G>	R1322Gfs*20	AACR-H0535076	AACR-H0535076-M01-V01	AACR		False	False	False	False	False	6
CIC	ENSG00000079432.3	ENST00000575354.2	chr19	20	+	True	42793371	42793371	T	-	ENST00000575354.2:c.1173T>	S392Lfs*43	Frame_Shifting	E_8	DEL	True	2	Class 2: This mutation can be modeled, but the effect may not be consistent.	44aa	1aa	Cic	ENSMUSG00000005442.14	ENSMUST00000169266.8	chr7	20	+	DEL	Frame_Shifting	E_8	24986564.0	24986564.0	T	-	ENSMUST00000169266.8:c.3894T>	S1299Pfs*43	24986564.0	24986564.0	T	-	ENSMUST00000169266.8:c.3894T>	S1299Pfs*43	AACR-H0535094	AACR-H0535094-M01-V01	AACR		False	False	False	False	False	45
CIC	ENSG00000079432.3	ENST00000575354.2	chr19	20	+	True	42793528	42793529	TG	-	ENST00000575354.2:c.1330_1331TG>	C444*	Frame_Shifting	E_8	DEL	True	2	Class 2: This mutation can be modeled, but the effect may not be consistent.	22aa	12aa	Cic	ENSMUSG00000005442.14	ENSMUST00000169266.8	chr7	20	+	DEL	Frame_Shifting	E_8	24986721.0	24986722.0	TG	-	ENSMUST00000169266.8:c.4051_4052TG>	C1351*	24986721.0	24986722.0	TG	-	ENSMUST00000169266.8:c.4051_4052TG>	C1351*	AACR-H0535141	AACR-H0535141-M01-V01	AACR		False	False	False	False	False	34
CIC	ENSG00000079432.3	ENST00000575354.2	chr19	20	+	True	42793077	42793078	CC	-	ENST00000575354.2:c.969_970CC>	L324Efs*82	Frame_Shifting	E_7	DEL	True	2	Class 2: This mutation can be modeled, but the effect may not be consistent.	38aa	5aa	Cic	ENSMUSG00000005442.14	ENSMUST00000169266.8	chr7	20	+	DEL	Frame_Shifting	E_7	24986269.0	24986270.0	TT	-	ENSMUST00000169266.8:c.3690_3691TT>	L1231Efs*40	24986269.0	24986270.0	TT	-	ENSMUST00000169266.8:c.3690_3691TT>	L1231Efs*40	AACR-H0535148	AACR-H0535148-M01-V01	AACR		False	False	False	False	False	43
CIC	ENSG00000079432.3	ENST00000575354.2	chr19	20	+	True	42793090	42793090	A	-	ENST00000575354.2:c.982A>	T328Pfs*41	Frame_Shifting	E_7	DEL	True	2	Class 2: This mutation can be modeled, but the effect may not be consistent.	43aa	1aa	Cic	ENSMUSG00000005442.14	ENSMUST00000169266.8	chr7	20	+	DEL	Frame_Shifting	E_7	24986282.0	24986282.0	A	-	ENSMUST00000169266.8:c.3703A>	T1235Pfs*41	24986282.0	24986282.0	A	-	ENSMUST00000169266.8:c.3703A>	T1235Pfs*41	AACR-H0535152	AACR-H0535152-M01-V01	AACR		False	False	False	False	False	44
CIC	ENSG00000079432.3	ENST00000575354.2	chr19	20	+	True	42793101	42793101	G	-	ENST00000575354.2:c.993G>	S333Afs*36	Frame_Shifting	E_7	DEL	True	2	Class 2: This mutation can be modeled, but the effect may not be consistent.	0aa	1aa	Cic	ENSMUSG00000005442.14	ENSMUST00000169266.8	chr7	20	+	DEL	Frame_Shifting	E_7	24986293.0	24986293.0	A	-	ENSMUST00000169266.8:c.3714A>	S1240Vfs*36	24986293.0	24986293.0	A	-	ENSMUST00000169266.8:c.3714A>	S1240Vfs*36	AACR-H0535153	AACR-H0535153-M01-V01	AACR		False	False	False	False	False	1
CIC	ENSG00000079432.3	ENST00000575354.2	chr19	20	+	True	42793131	42793134	ACAC	-	ENST00000575354.2:c.1023_1026ACAC>	H342Qfs*26	Frame_Shifting	E_7	DEL	True	2	Class 2: This mutation can be modeled, but the effect may not be consistent.	5aa	0aa	Cic	ENSMUSG00000005442.14	ENSMUST00000169266.8	chr7	20	+	DEL	Frame_Shifting	E_7	24986323.0	24986326.0	ACAC	-	ENSMUST00000169266.8:c.3744_3747ACAC>	H1249Qfs*26	24986323.0	24986326.0	ACAC	-	ENSMUST00000169266.8:c.3744_3747ACAC>	H1249Qfs*26	AACR-H0535164	AACR-H0535164-M01-V01	AACR		False	False	False	False	False	5
CIC	ENSG00000079432.3	ENST00000575354.2	chr19	20	+	True	42793069	42793084	CAGACACTCCTGAGCT	-	ENST00000575354.2:c.961_976CAGACACTCCTGAGCT>	L323Pfs*41	Frame_Shifting	E_7	DEL	True	2	Class 2: This mutation can be modeled, but the effect may not be consistent.	36aa	3aa	Cic	ENSMUSG00000005442.14	ENSMUST00000169266.8	chr7	20	+	DEL	Frame_Shifting	E_7	24986261.0	24986276.0	CAGACACTTTTGAGCT	-	ENSMUST00000169266.8:c.3682_3697CAGACACTTTTGAGCT>	Q1228Rfs*43	24986261.0	24986276.0	CAGACACTTTTGAGCT	-	ENSMUST00000169266.8:c.3682_3697CAGACACTTTTGAGCT>	Q1228Rfs*43	AACR-H0535167	AACR-H0535167-M01-V01	AACR		False	False	False	False	False	39
CIC	ENSG00000079432.3	ENST00000575354.2	chr19	20	+	True	42793049	42793062	AGCTCCTGTCCGTT	-	ENST00000575354.2:c.941_954AGCTCCTGTCCGTT>	E314Gfs*88	Frame_Shifting	E_7	DEL	True	2	Class 2: This mutation can be modeled, but the effect may not be consistent.	29aa	11aa	Cic	ENSMUSG00000005442.14	ENSMUST00000169266.8	chr7	20	+	DEL	Frame_Shifting	E_7	24986241.0	24986254.0	AGCTCCTGTCTGTT	-	ENSMUST00000169266.8:c.3662_3675AGCTCCTGTCTGTT>	E1221Gfs*46	24986241.0	24986254.0	AGCTCCTGTCTGTT	-	ENSMUST00000169266.8:c.3662_3675AGCTCCTGTCTGTT>	E1221Gfs*46	AACR-H0535179	AACR-H0535179-M01-V01	AACR		False	False	False	False	False	40
CIC	ENSG00000079432.3	ENST00000575354.2	chr19	20	+	True	42793193	42793193	G	-	ENST00000575354.2:c.1085G>	S362Tfs*7	Frame_Shifting	E_7	DEL	True	2	Class 2: This mutation can be modeled, but the effect may not be consistent.	15aa	30aa	Cic	ENSMUSG00000005442.14	ENSMUST00000169266.8	chr7	20	+	DEL	Frame_Shifting	E_7	24986385.0	24986385.0	G	-	ENSMUST00000169266.8:c.3806G>	S1269Ifs*7	24986385.0	24986385.0	G	-	ENSMUST00000169266.8:c.3806G>	S1269Ifs*7	AACR-H0535210	AACR-H0535210-M01-V01	AACR		False	False	False	False	False	45
CIC	ENSG00000079432.3	ENST00000575354.2	chr19	20	+	True	42793166	42793166	G	-	ENST00000575354.2:c.1058G>	R353Qfs*16	Frame_Shifting	E_7	DEL	True	2	Class 2: This mutation can be modeled, but the effect may not be consistent.	6aa	39aa	Cic	ENSMUSG00000005442.14	ENSMUST00000169266.8	chr7	20	+	DEL	Frame_Shifting	E_7	24986358.0	24986358.0	G	-	ENSMUST00000169266.8:c.3779G>	R1260Kfs*16	24986358.0	24986358.0	G	-	ENSMUST00000169266.8:c.3779G>	R1260Kfs*16	AACR-H0535220	AACR-H0535220-M01-V01	AACR		False	False	False	False	False	45
CIC	ENSG00000079432.3	ENST00000575354.2	chr19	20	+	True	42794606	42794607	TG	-	ENST00000575354.2:c.1686_1687TG>	G563Sfs*126	Frame_Shifting	E_10	DEL	True	2	Class 2: This mutation can be modeled, but the effect may not be consistent.	2aa	5aa	Cic	ENSMUSG00000005442.14	ENSMUST00000169266.8	chr7	20	+	DEL	Frame_Shifting	E_10	24987717.0	24987718.0	TG	-	ENSMUST00000169266.8:c.4404_4405TG>	G1469Sfs*41	24987717.0	24987718.0	TG	-	ENSMUST00000169266.8:c.4404_4405TG>	G1469Sfs*41	AACR-H0535239	AACR-H0535239-M01-V01	AACR		False	False	False	False	False	7
CIC	ENSG00000079432.3	ENST00000575354.2	chr19	20	+	True	42794643	42794643	C	-	ENST00000575354.2:c.1723C>	P576Lfs*152	Frame_Shifting	E_10	DEL	True	2	Class 2: This mutation can be modeled, but the effect may not be consistent.	5aa	15aa	Cic	ENSMUSG00000005442.14	ENSMUST00000169266.8	chr7	20	+	DEL	Frame_Shifting	E_10	24987754.0	24987754.0	C	-	ENSMUST00000169266.8:c.4441C>	P1482Lfs*127	24987754.0	24987754.0	C	-	ENSMUST00000169266.8:c.4441C>	P1482Lfs*127	AACR-H0535303	AACR-H0535303-M01-V01	AACR		False	False	False	False	False	20
CIC	ENSG00000079432.3	ENST00000575354.2	chr19	20	+	True	42794649	42794649	G	-	ENST00000575354.2:c.1729G>	A578Lfs*150	Frame_Shifting	E_10	DEL	True	2	Class 2: This mutation can be modeled, but the effect may not be consistent.	7aa	13aa	Cic	ENSMUSG00000005442.14	ENSMUST00000169266.8	chr7	20	+	DEL	Frame_Shifting	E_10	24987760.0	24987760.0	G	-	ENSMUST00000169266.8:c.4447G>	G1483Efs*126	24987760.0	24987760.0	G	-	ENSMUST00000169266.8:c.4447G>	G1483Efs*126	AACR-H0535312	AACR-H0535312-M01-V01	AACR		False	False	False	False	False	20
CIC	ENSG00000079432.3	ENST00000575354.2	chr19	20	+	True	42794403	42794403	T	-	ENST00000575354.2:c.1483T>	S496Hfs*3	Frame_Shifting	E_10	DEL	True	2	Class 2: This mutation can be modeled, but the effect may not be consistent.	37aa	12aa	Cic	ENSMUSG00000005442.14	ENSMUST00000169266.8	chr7	20	+	DEL	Frame_Shifting	E_10	24987517.0	24987517.0	T	-	ENSMUST00000169266.8:c.4204T>	F1402Sfs*207	24987517.0	24987517.0	T	-	ENSMUST00000169266.8:c.4204T>	F1402Sfs*207	AACR-H0535331	AACR-H0535331-M01-V01	AACR		False	False	False	False	False	49
CIC	ENSG00000079432.3	ENST00000575354.2	chr19	20	+	True	42794080	42794080	G	-	ENST00000575354.2:c.1441G>	E482Rfs*17	Frame_Shifting	E_9	DEL	True	2	Class 2: This mutation can be modeled, but the effect may not be consistent.	23aa	26aa	Cic	ENSMUSG00000005442.14	ENSMUST00000169266.8	chr7	20	+	DEL	Frame_Shifting	E_9	24987255.0	24987255.0	G	-	ENSMUST00000169266.8:c.4162G>	E1389Rfs*220	24987255.0	24987255.0	G	-	ENSMUST00000169266.8:c.4162G>	E1389Rfs*220	AACR-H0535340	AACR-H0535340-M01-V01	AACR		False	False	False	False	False	49
CIC	ENSG00000079432.3	ENST00000575354.2	chr19	20	+	True	42794052	42794061	GACCGACAGC	-	ENST00000575354.2:c.1413_1422GACCGACAGC>	T472Rfs*24	Frame_Shifting	E_9	DEL	True	2	Class 2: This mutation can be modeled, but the effect may not be consistent.	13aa	33aa	Cic	ENSMUSG00000005442.14	ENSMUST00000169266.8	chr7	20	+	DEL	Frame_Shifting	E_9	24987227.0	24987236.0	GACTGACAGT	-	ENSMUST00000169266.8:c.4134_4143GACTGACAGT>	T1379Kfs*227	24987227.0	24987236.0	GACTGACAGT	-	ENSMUST00000169266.8:c.4134_4143GACTGACAGT>	T1379Kfs*227	AACR-H0535351	AACR-H0535351-M01-V01	AACR		False	False	False	False	False	46
CIC	ENSG00000079432.3	ENST00000575354.2	chr19	20	+	True	42794062	42794063	GA	-	ENST00000575354.2:c.1423_1424GA>	S476Wfs*37	Frame_Shifting	E_9	DEL	True	2	Class 2: This mutation can be modeled, but the effect may not be consistent.	17aa	32aa	Cic	ENSMUSG00000005442.14	ENSMUST00000169266.8	chr7	20	+	DEL	Frame_Shifting	E_9	24987237.0	24987238.0	GA	-	ENSMUST00000169266.8:c.4144_4145GA>	E1382Kfs*12	24987237.0	24987238.0	GA	-	ENSMUST00000169266.8:c.4144_4145GA>	E1382Kfs*12	AACR-H0535355	AACR-H0535355-M01-V01	AACR		False	False	False	False	False	49
CIC	ENSG00000079432.3	ENST00000575354.2	chr19	20	+	True	42794072	42794072	A	-	ENST00000575354.2:c.1433A>	D478Afs*21	Frame_Shifting	E_9	DEL	True	2	Class 2: This mutation can be modeled, but the effect may not be consistent.	20aa	29aa	Cic	ENSMUSG00000005442.14	ENSMUST00000169266.8	chr7	20	+	DEL	Frame_Shifting	E_9	24987247.0	24987247.0	A	-	ENSMUST00000169266.8:c.4154A>	D1385Afs*224	24987247.0	24987247.0	A	-	ENSMUST00000169266.8:c.4154A>	D1385Afs*224	AACR-H0535357	AACR-H0535357-M01-V01	AACR		False	False	False	False	False	49
CIC	ENSG00000079432.3	ENST00000575354.2	chr19	20	+	True	42794474	42794474	G	-	ENST00000575354.2:c.1554G>	D519Ifs*4	Frame_Shifting	E_10	DEL	True	2	Class 2: This mutation can be modeled, but the effect may not be consistent.	8aa	3aa	Cic	ENSMUSG00000005442.14	ENSMUST00000169266.8	chr7	20	+	DEL	Frame_Shifting	E_10	24987588.0	24987588.0	G	-	ENSMUST00000169266.8:c.4275G>	D1426Ifs*183	24987588.0	24987588.0	G	-	ENSMUST00000169266.8:c.4275G>	D1426Ifs*183	AACR-H0535368	AACR-H0535368-M01-V01	AACR		False	False	False	False	False	11
CIC	ENSG00000079432.3	ENST00000575354.2	chr19	20	+	True	42794466	42794466	G	-	ENST00000575354.2:c.1546G>	P518Rfs*5	Frame_Shifting	E_10	DEL	True	2	Class 2: This mutation can be modeled, but the effect may not be consistent.	6aa	5aa	Cic	ENSMUSG00000005442.14	ENSMUST00000169266.8	chr7	20	+	DEL	Frame_Shifting	E_10	24987580.0	24987580.0	G	-	ENSMUST00000169266.8:c.4267G>	P1425Rfs*184	24987580.0	24987580.0	G	-	ENSMUST00000169266.8:c.4267G>	P1425Rfs*184	AACR-H0535381	AACR-H0535381-M01-V01	AACR		False	False	False	False	False	11
CIC	ENSG00000079432.3	ENST00000575354.2	chr19	20	+	True	42794448	42794454	CTGGACC	-	ENST00000575354.2:c.1528_1534CTGGACC>	D511Sfs*10	Frame_Shifting	E_10	DEL	True	2	Class 2: This mutation can be modeled, but the effect may not be consistent.	0aa	9aa	Cic	ENSMUSG00000005442.14	ENSMUST00000169266.8	chr7	20	+	DEL	Frame_Shifting	E_10	24987562.0	24987568.0	CTGGACC	-	ENSMUST00000169266.8:c.4249_4255CTGGACC>	D1418Sfs*189	24987562.0	24987568.0	CTGGACC	-	ENSMUST00000169266.8:c.4249_4255CTGGACC>	D1418Sfs*189	AACR-H0535397	AACR-H0535397-M01-V01	AACR		False	False	False	False	False	9
CIC	ENSG00000079432.3	ENST00000575354.2	chr19	20	+	True	42791255	42791255	C	-	ENST00000575354.2:c.315C>	P106Qfs*99	Frame_Shifting	E_3	DEL	True	2	Class 2: This mutation can be modeled, but the effect may not be consistent.	3aa	4aa	Cic	ENSMUSG00000005442.14	ENSMUST00000169266.8	chr7	20	+	DEL	Frame_Shifting	E_3	24984601.0	24984601.0	C	-	ENSMUST00000169266.8:c.3036C>	P1013Qfs*69	24984601.0	24984601.0	C	-	ENSMUST00000169266.8:c.3036C>	P1013Qfs*69	CLINVAR-H2099263	CLINVAR-H2099263-M01-V01	CLINVAR	1308289.0	False	False	False	False	False	7
CIC	ENSG00000079432.3	ENST00000575354.2	chr19	20	+	True	42791372	42791373	AG	-	ENST00000575354.2:c.432_433AG>	S146*	Frame_Shifting	E_3	DEL	True	2	Class 2: This mutation can be modeled, but the effect may not be consistent.	11aa	138aa	Cic	ENSMUSG00000005442.14	ENSMUST00000169266.8	chr7	20	+	DEL	Frame_Shifting	E_3	24984718.0	24984719.0	CG	-	ENSMUST00000169266.8:c.3153_3154CG>	S1053*	24984718.0	24984719.0	CG	-	ENSMUST00000169266.8:c.3153_3154CG>	S1053*	CLINVAR-H2099270	CLINVAR-H2099270-M01-V01	CLINVAR	637047.0	False	False	False	False	False	149
CIC	ENSG00000079432.3	ENST00000575354.2	chr19	20	+	True	42791714	42791714	C	-	ENST00000575354.2:c.600C>	R201Gfs*4	Frame_Shifting	E_5	DEL	True	2	Class 2: This mutation can be modeled, but the effect may not be consistent.	67aa	83aa	Cic	ENSMUSG00000005442.14	ENSMUST00000169266.8	chr7	20	+	DEL	Frame_Shifting	E_5	24985076.0	24985076.0	T	-	ENSMUST00000169266.8:c.3321T>	R1108Vfs*4	24985076.0	24985076.0	T	-	ENSMUST00000169266.8:c.3321T>	R1108Vfs*4	CLINVAR-H2099288	CLINVAR-H2099288-M01-V01	CLINVAR	987487.0	False	False	False	False	False	150
CIC	ENSG00000079432.3	ENST00000575354.2	chr19	20	+	True	42794474	42794474	G	-	ENST00000575354.2:c.1554G>	D519Ifs*4	Frame_Shifting	E_10	DEL	True	2	Class 2: This mutation can be modeled, but the effect may not be consistent.	8aa	3aa	Cic	ENSMUSG00000005442.14	ENSMUST00000169266.8	chr7	20	+	DEL	Frame_Shifting	E_10	24987588.0	24987588.0	G	-	ENSMUST00000169266.8:c.4275G>	D1426Ifs*183	24987588.0	24987588.0	G	-	ENSMUST00000169266.8:c.4275G>	D1426Ifs*183	CLINVAR-H2099362	CLINVAR-H2099362-M01-V01	CLINVAR	817687.0	False	False	False	False	False	11
CIC	ENSG00000079432.3	ENST00000575354.2	chr19	20	+	True	42794690	42794690	C	-	ENST00000575354.2:c.1770C>	L591Sfs*137	Frame_Shifting	E_10	DEL	True	2	Class 2: This mutation can be modeled, but the effect may not be consistent.	20aa	0aa	Cic	ENSMUSG00000005442.14	ENSMUST00000169266.8	chr7	20	+	DEL	Frame_Shifting	E_10	24987801.0	24987801.0	T	-	ENSMUST00000169266.8:c.4488T>	P1497Lfs*112	24987801.0	24987801.0	T	-	ENSMUST00000169266.8:c.4488T>	P1497Lfs*112	CLINVAR-H2099381	CLINVAR-H2099381-M01-V01	CLINVAR	2630463.0	False	False	False	False	False	20
CIC	ENSG00000079432.3	ENST00000575354.2	chr19	20	+	True	42795333	42795333	C	-	ENST00000575354.2:c.2413C>	P805Qfs*119	Frame_Shifting	E_10	DEL	True	2	Class 2: This mutation can be modeled, but the effect may not be consistent.	6aa	78aa	Cic	ENSMUSG00000005442.14	ENSMUST00000169266.8	chr7	20	+	DEL	Frame_Shifting	E_10	24988441.0	24988441.0	C	-	ENSMUST00000169266.8:c.5128C>	P1710Qfs*12	24988441.0	24988441.0	C	-	ENSMUST00000169266.8:c.5128C>	P1710Qfs*12	CLINVAR-H2099431	CLINVAR-H2099431-M01-V01	CLINVAR	931015.0	False	False	False	False	False	84
CIC	ENSG00000079432.3	ENST00000575354.2	chr19	20	+	True	42795490	42795505	CACCCACCACCAGCAT	-	ENST00000575354.2:c.2570_2585CACCCACCACCAGCAT>	P858Vfs*61	Frame_Shifting	E_10	DEL	True	2	Class 2: This mutation can be modeled, but the effect may not be consistent.	58aa	21aa	Cic	ENSMUSG00000005442.14	ENSMUST00000169266.8	chr7	20	+	DEL	Frame_Shifting	E_10	24988598.0	24988613.0	CACCCACCACCAGCAT	-	ENSMUST00000169266.8:c.5285_5300CACCCACCACCAGCAT>	P1763Vfs*61	24988598.0	24988613.0	CACCCACCACCAGCAT	-	ENSMUST00000169266.8:c.5285_5300CACCCACCACCAGCAT>	P1763Vfs*61	CLINVAR-H2099439	CLINVAR-H2099439-M01-V01	CLINVAR	431170.0	False	False	False	False	False	79
CIC	ENSG00000079432.3	ENST00000575354.2	chr19	20	+	True	42795609	42795609	C	-	ENST00000575354.2:c.2689C>	A900Pfs*24	Frame_Shifting	E_10	DEL	True	2	Class 2: This mutation can be modeled, but the effect may not be consistent.	12aa	11aa	Cic	ENSMUSG00000005442.14	ENSMUST00000169266.8	chr7	20	+	DEL	Frame_Shifting	E_10	24988717.0	24988717.0	C	-	ENSMUST00000169266.8:c.5404C>	P1803Lfs*26	24988717.0	24988717.0	C	-	ENSMUST00000169266.8:c.5404C>	P1803Lfs*26	CLINVAR-H2099455	CLINVAR-H2099455-M01-V01	CLINVAR	2502532.0	False	False	False	False	False	23
CIC	ENSG00000079432.3	ENST00000575354.2	chr19	20	+	True	42795615	42795615	A	-	ENST00000575354.2:c.2695A>	A900Pfs*24	Frame_Shifting	E_10	DEL	True	2	Class 2: This mutation can be modeled, but the effect may not be consistent.	14aa	9aa	Cic	ENSMUSG00000005442.14	ENSMUST00000169266.8	chr7	20	+	DEL	Frame_Shifting	E_10	24988723.0	24988723.0	A	-	ENSMUST00000169266.8:c.5410A>	A1805Pfs*24	24988723.0	24988723.0	A	-	ENSMUST00000169266.8:c.5410A>	A1805Pfs*24	CLINVAR-H2099456	CLINVAR-H2099456-M01-V01	CLINVAR	1723880.0	False	False	False	False	False	23
CIC	ENSG00000079432.3	ENST00000575354.2	chr19	20	+	True	42796981	42796982	GC	-	ENST00000575354.2:c.3439_3440GC>	A1147Pfs*3	Frame_Shifting	E_14	DEL	True	2	Class 2: This mutation can be modeled, but the effect may not be consistent.	5aa	9aa	Cic	ENSMUSG00000005442.14	ENSMUST00000169266.8	chr7	20	+	DEL	Frame_Shifting	E_14	24990737.0	24990738.0	GC	-	ENSMUST00000169266.8:c.6148_6149GC>	A2050Pfs*3	24990737.0	24990738.0	GC	-	ENSMUST00000169266.8:c.6148_6149GC>	A2050Pfs*3	CLINVAR-H2099512	CLINVAR-H2099512-M01-V01	CLINVAR	1301400.0	False	False	False	False	False	14
CIC	ENSG00000079432.3	ENST00000575354.2	chr19	20	+	True	42798399	42798399	C	-	ENST00000575354.2:c.4270C>	N1425Tfs*29	Frame_Shifting	E_18	DEL	True	2	Class 2: This mutation can be modeled, but the effect may not be consistent.	75aa	21aa	Cic	ENSMUSG00000005442.14	ENSMUST00000169266.8	chr7	20	+	DEL	Frame_Shifting	E_18	24992149.0	24992149.0	C	-	ENSMUST00000169266.8:c.6976C>	N2327Tfs*85	24992149.0	24992149.0	C	-	ENSMUST00000169266.8:c.6976C>	N2327Tfs*85	CLINVAR-H2099579	CLINVAR-H2099579-M01-V01	CLINVAR	1708720.0	False	False	False	False	False	96
CIC	ENSG00000079432.3	ENST00000575354.2	chr19	20	+	True	42799299	42799299	T	-	ENST00000575354.2:c.4783T>	S1595Pfs*25	Frame_Shifting	E_20	DEL	True	2	Class 2: This mutation can be modeled, but the effect may not be consistent.	13aa	0aa	Cic	ENSMUSG00000005442.14	ENSMUST00000169266.8	chr7	20	+	DEL	Frame_Shifting	E_20	24992916.0	24992916.0	T	-	ENSMUST00000169266.8:c.7489T>	S2497Hfs*36	24992916.0	24992916.0	T	-	ENSMUST00000169266.8:c.7489T>	S2497Hfs*36	CLINVAR-H2099623	CLINVAR-H2099623-M01-V01	CLINVAR	1686569.0	False	False	False	False	False	13
CIC	ENSG00000079432.3	ENST00000575354.2	chr19	20	+	True	42797376	42797376	C	-	ENST00000575354.2:c.3738C>	P1248Hfs*54	Frame_Shifting	E_15	DEL	True	2	Class 2: This mutation can be modeled, but the effect may not be consistent.	4aa	2aa	Cic	ENSMUSG00000005442.14	ENSMUST00000169266.8	chr7	20	+	DEL	Frame_Shifting	E_15	24991140.0	24991140.0	T	-	ENSMUST00000169266.8:c.6444T>	P2150Hfs*85	24991140.0	24991140.0	T	-	ENSMUST00000169266.8:c.6444T>	P2150Hfs*85	AACR-H0001053	AACR-H0001053-M01-V01	AACR		True	True	False	False	True	6
CIC	ENSG00000079432.3	ENST00000575354.2	chr19	20	+	True	42799300	42799300	C	-	ENST00000575354.2:c.4784C>	P1597Hfs*23	Frame_Shifting	E_20	DEL	True	2	Class 2: This mutation can be modeled, but the effect may not be consistent.	13aa	0aa	Cic	ENSMUSG00000005442.14	ENSMUST00000169266.8	chr7	20	+	DEL	Frame_Shifting	E_20	24992917.0	24992917.0	C	-	ENSMUST00000169266.8:c.7490C>	S2497Yfs*36	24992917.0	24992917.0	C	-	ENSMUST00000169266.8:c.7490C>	S2497Yfs*36	AACR-H0001194	AACR-H0001194-M01-V01	AACR		True	True	False	False	True	13
CIC	ENSG00000079432.3	ENST00000575354.2	chr19	20	+	True	42796883	42796883	C	-	ENST00000575354.2:c.3341C>	P1116Qfs*45	Frame_Shifting	E_14	DEL	True	2	Class 2: This mutation can be modeled, but the effect may not be consistent.	2aa	26aa	Cic	ENSMUSG00000005442.14	ENSMUST00000169266.8	chr7	20	+	DEL	Frame_Shifting	E_14	24990639.0	24990639.0	C	-	ENSMUST00000169266.8:c.6050C>	A2017Vfs*9	24990639.0	24990639.0	C	-	ENSMUST00000169266.8:c.6050C>	A2017Vfs*9	AACR-H0002013	AACR-H0002013-M01-V01	AACR		True	True	False	False	True	28
CIC	ENSG00000079432.3	ENST00000572681.2	chr19	20	+	True	42778294	42778294	C	-	ENST00000572681.2:c.2359C>	P788Lfs*4	Frame_Shifting	E_1	DEL	True	2	Class 2: This mutation can be modeled, but the effect may not be consistent.	58aa	46aa	Cic	ENSMUSG00000005442.14	ENSMUST00000169266.8	chr7	20	+	DEL	Frame_Shifting	E_1	24972623.0	24972623.0	C	-	ENSMUST00000169266.8:c.2353C>	P785Hfs*123	24972623.0	24972623.0	C	-	ENSMUST00000169266.8:c.2353C>	P785Hfs*123	AACR-H0002673	AACR-H0002673-M01-V01	AACR		True	True	False	False	True	104
CIC	ENSG00000079432.3	ENST00000575354.2	chr19	20	+	True	42794441	42794441	C	-	ENST00000575354.2:c.1521C>	P509Hfs*14	Frame_Shifting	E_10	DEL	True	2	Class 2: This mutation can be modeled, but the effect may not be consistent.	49aa	0aa	Cic	ENSMUSG00000005442.14	ENSMUST00000169266.8	chr7	20	+	DEL	Frame_Shifting	E_10	24987555.0	24987555.0	T	-	ENSMUST00000169266.8:c.4242T>	P1415Qfs*194	24987555.0	24987555.0	T	-	ENSMUST00000169266.8:c.4242T>	P1415Qfs*194	AACR-H0003252	AACR-H0003252-M01-V01	AACR		True	True	False	False	True	49
CIC	ENSG00000079432.3	ENST00000575354.2	chr19	20	+	True	42799098	42799098	C	-	ENST00000575354.2:c.4582C>	P1529Lfs*91	Frame_Shifting	E_20	DEL	True	2	Class 2: This mutation can be modeled, but the effect may not be consistent.	71aa	8aa	Cic	ENSMUSG00000005442.14	ENSMUST00000169266.8	chr7	20	+	DEL	Frame_Shifting	E_20	24992715.0	24992715.0	C	-	ENSMUST00000169266.8:c.7288C>	P2431Lfs*102	24992715.0	24992715.0	C	-	ENSMUST00000169266.8:c.7288C>	P2431Lfs*102	AACR-H0003561	AACR-H0003561-M01-V01	AACR		True	True	False	False	True	79
CIC	ENSG00000079432.3	ENST00000572681.2	chr19	20	+	True	42776955	42776955	C	-	ENST00000572681.2:c.1020C>	W343Gfs*7	Frame_Shifting	E_1	DEL	True	2	Class 2: This mutation can be modeled, but the effect may not be consistent.	7aa	5aa	Cic	ENSMUSG00000005442.14	ENSMUST00000169266.8	chr7	20	+	DEL	Frame_Shifting	E_1	24971284.0	24971284.0	G	-	ENSMUST00000169266.8:c.1014G>	W341Gfs*7	24971284.0	24971284.0	G	-	ENSMUST00000169266.8:c.1014G>	W341Gfs*7	AACR-H0004325	AACR-H0004325-M01-V01	AACR		True	True	False	False	True	12
CIC	ENSG00000079432.3	ENST00000575354.2	chr19	20	+	True	42795243	42795243	C	-	ENST00000575354.2:c.2323C>	P776Lfs*148	Frame_Shifting	E_10	DEL	False	4	Class 4: Mutated sequences are not identical.	0aa	0aa	Cic	ENSMUSG00000005442.14	ENSMUST00000169266.8	chr7	20	+																AACR-H0044951		AACR		False	False	False	False	False	0
CIC	ENSG00000079432.3	ENST00000575354.2	chr19	20	+	True	42794830	42794832	AGG	-	ENST00000575354.2:c.1910_1912AGG>	E638del	In_Frame	E_10	DEL	False	4	Class 4: Mutated sequences are not identical.	0aa	0aa	Cic	ENSMUSG00000005442.14	ENSMUST00000169266.8	chr7	20	+																AACR-H0054172		AACR		False	False	False	False	False	0
CIC	ENSG00000079432.3	ENST00000575354.2	chr19	20	+	True	42794627	42794627	C	-	ENST00000575354.2:c.1707C>	L571Yfs*157	Frame_Shifting	E_10	DEL	False	4	Class 4: Mutated sequences are not identical.	0aa	0aa	Cic	ENSMUSG00000005442.14	ENSMUST00000169266.8	chr7	20	+																AACR-H0054734		AACR		False	False	False	False	False	0
CIC	ENSG00000079432.3	ENST00000575354.2	chr19	20	+	True	42793428	42793430	GGC	-	ENST00000575354.2:c.1230_1232GGC>	A411del	In_Frame	E_8	DEL	False	4	Class 4: Mutated sequences are not identical.	0aa	0aa	Cic	ENSMUSG00000005442.14	ENSMUST00000169266.8	chr7	20	+																AACR-H0232761		AACR		False	False	False	False	False	0
CIC	ENSG00000079432.3	ENST00000575354.2	chr19	20	+	True	42793030	42793034	TACTT	-	ENST00000575354.2:c.932-6_10TACTT>		Non_Coding,I	I_6	DEL	False	4	Class 4: Mutated sequences are not identical.	0aa	0aa	Cic	ENSMUSG00000005442.14	ENSMUST00000169266.8	chr7	20	+																AACR-H0232856		AACR		False	False	False	False	False	0
CIC	ENSG00000079432.3	ENST00000575354.2	chr19	20	+	True	42791092	42791092	G	-	ENST00000575354.2:c.217+20G>		Non_Coding,I	I_2	DEL	False	4	Class 4: Mutated sequences are not identical.	0aa	0aa	Cic	ENSMUSG00000005442.14	ENSMUST00000169266.8	chr7	20	+																AACR-H0233501		AACR		False	False	False	False	False	0
CIC	ENSG00000079432.3	ENST00000575354.2	chr19	20	+	True	42790923	42790932	TGTGGACGAA	-	ENST00000575354.2:c.68_77TGTGGACGAA>	T25Nfs*13	Frame_Shifting	E_2	DEL	False	4	Class 4: Mutated sequences are not identical.	0aa	0aa	Cic	ENSMUSG00000005442.14	ENSMUST00000169266.8	chr7	20	+																AACR-H0233796		AACR		False	False	False	False	False	0
CIC	ENSG00000079432.3	ENST00000575354.2	chr19	20	+	True	42795886	42795886	C	-	ENST00000575354.2:c.2875C>	S961Afs*6	Frame_Shifting	E_11	DEL	False	4	Class 4: Mutated sequences are not identical.	0aa	0aa	Cic	ENSMUSG00000005442.14	ENSMUST00000169266.8	chr7	20	+																AACR-H0233977		AACR		False	False	False	False	False	0
CIC	ENSG00000079432.3	ENST00000572681.2	chr19	20	+	True	42776382	42776382	C	-	ENST00000572681.2:c.447C>	L150Wfs*91	Frame_Shifting	E_1	DEL	False	4	Class 4: Mutated sequences are not identical.	0aa	0aa	Cic	ENSMUSG00000005442.14	ENSMUST00000169266.8	chr7	20	+																AACR-H0530880		AACR		False	False	False	False	False	0
CIC	ENSG00000079432.3	ENST00000575354.2	chr19	20	+	True	42797837	42797846	CCAGCTCCAG	-	ENST00000575354.2:c.3889_3898CCAGCTCCAG>	P1297Lfs*2	Frame_Shifting	E_16	DEL	False	4	Class 4: Mutated sequences are not identical.	0aa	0aa	Cic	ENSMUSG00000005442.14	ENSMUST00000169266.8	chr7	20	+																AACR-H0532681		AACR		False	False	False	False	False	0
CIC	ENSG00000079432.3	ENST00000575354.2	chr19	20	+	True	42797847	42797847	C	-	ENST00000575354.2:c.3899C>	A1300Vfs*2	Frame_Shifting	E_16	DEL	False	4	Class 4: Mutated sequences are not identical.	0aa	0aa	Cic	ENSMUSG00000005442.14	ENSMUST00000169266.8	chr7	20	+																AACR-H0532684		AACR		False	False	False	False	False	0
CIC	ENSG00000079432.3	ENST00000575354.2	chr19	20	+	True	42797783	42797793	CCTGGGCAGGG	-	ENST00000575354.2:c.3835_3845CCTGGGCAGGG>	Q1281Efs*59	Frame_Shifting	E_16	DEL	False	4	Class 4: Mutated sequences are not identical.	0aa	0aa	Cic	ENSMUSG00000005442.14	ENSMUST00000169266.8	chr7	20	+																AACR-H0532706		AACR		False	False	False	False	False	0
CIC	ENSG00000079432.3	ENST00000575354.2	chr19	20	+	True	42797235	42797264	GCCTGGCCCTGCACCCCGGCAGCCTCTGGA	-	ENST00000575354.2:c.3597_3626GCCTGGCCCTGCACCCCGGCAGCCTCTGGA>	P1200_E1209del	In_Frame	E_15	DEL	False	4	Class 4: Mutated sequences are not identical.	0aa	0aa	Cic	ENSMUSG00000005442.14	ENSMUST00000169266.8	chr7	20	+																AACR-H0532726		AACR		False	False	False	False	False	0
CIC	ENSG00000079432.3	ENST00000575354.2	chr19	20	+	True	42797274	42797274	A	-	ENST00000575354.2:c.3636A>	V1213Sfs*89	Frame_Shifting	E_15	DEL	False	4	Class 4: Mutated sequences are not identical.	0aa	0aa	Cic	ENSMUSG00000005442.14	ENSMUST00000169266.8	chr7	20	+																AACR-H0532764		AACR		False	False	False	False	False	0
CIC	ENSG00000079432.3	ENST00000575354.2	chr19	20	+	True	42798206	42798253	TGGGCTCTTACCGCAAGAAGAGGAAGAACTCCACGGGTAGGCGAGCAT	-	ENST00000575354.2:c.4160+0_47TGGGCTCTTACCGCAAGAAGAGGAAGAACTCCACGGGTAGGCGAGCAT>	X1386_splice	Splice_Site	E_17	DEL	False	4	Class 4: Mutated sequences are not identical.	0aa	0aa	Cic	ENSMUSG00000005442.14	ENSMUST00000169266.8	chr7	20	+																AACR-H0532836		AACR		False	False	False	False	False	0
CIC	ENSG00000079432.3	ENST00000575354.2	chr19	20	+	True	42798714	42798755	GCCGCTGCTGCAGCCTTGCCATGCTGCCTGTGCCCTGCACAG	-	ENST00000575354.2:c.4328-1_42GCCGCTGCTGCAGCCTTGCCATGCTGCCTGTGCCCTGCACAG>	X1442_splice	Splice_Site	I_18	DEL	False	4	Class 4: Mutated sequences are not identical.	0aa	0aa	Cic	ENSMUSG00000005442.14	ENSMUST00000169266.8	chr7	20	+																AACR-H0532863		AACR		False	False	False	False	False	0
CIC	ENSG00000079432.3	ENST00000575354.2	chr19	20	+	True	42798755	42798774	GGTACAGAAGCCGAGGACGT	-	ENST00000575354.2:c.4328-1_18GGTACAGAAGCCGAGGACGT>	X1442_splice	Splice_Site	I_18	DEL	False	4	Class 4: Mutated sequences are not identical.	0aa	0aa	Cic	ENSMUSG00000005442.14	ENSMUST00000169266.8	chr7	20	+																AACR-H0532867		AACR		False	False	False	False	False	0
CIC	ENSG00000079432.3	ENST00000575354.2	chr19	20	+	True	42796496	42796508	GTACCAGCCCTGC	-	ENST00000575354.2:c.3053_3065GTACCAGCCCTGC>	T1019Pfs*16	Frame_Shifting	E_13	DEL	False	4	Class 4: Mutated sequences are not identical.	0aa	0aa	Cic	ENSMUSG00000005442.14	ENSMUST00000169266.8	chr7	20	+																AACR-H0533028		AACR		False	False	False	False	False	0
CIC	ENSG00000079432.3	ENST00000575354.2	chr19	20	+	True	42796498	42796530	ACCAGCCCTGCGTCCAGCCAGGCTGGAACAGTC	-	ENST00000575354.2:c.3055_3087ACCAGCCCTGCGTCCAGCCAGGCTGGAACAGTC>	T1019_V1029del	In_Frame	E_13	DEL	False	4	Class 4: Mutated sequences are not identical.	0aa	0aa	Cic	ENSMUSG00000005442.14	ENSMUST00000169266.8	chr7	20	+																AACR-H0533031		AACR		False	False	False	False	False	0
CIC	ENSG00000079432.3	ENST00000575354.2	chr19	20	+	True	42796513	42796526	AGCCAGGCTGGAAC	TG	ENST00000575354.2:c.3070_3083AGCCAGGCTGGAAC>TG	S1024_T1028delins*	In_Frame	E_13	DEL	False	4	Class 4: Mutated sequences are not identical.	0aa	0aa	Cic	ENSMUSG00000005442.14	ENSMUST00000169266.8	chr7	20	+																AACR-H0533038		AACR		False	False	False	False	False	0
CIC	ENSG00000079432.3	ENST00000575354.2	chr19	20	+	True	42796517	42796521	AGGCT	-	ENST00000575354.2:c.3074_3078AGGCT>	Q1025Rfs*124	Frame_Shifting	E_13	DEL	False	4	Class 4: Mutated sequences are not identical.	0aa	0aa	Cic	ENSMUSG00000005442.14	ENSMUST00000169266.8	chr7	20	+																AACR-H0533042		AACR		False	False	False	False	False	0
CIC	ENSG00000079432.3	ENST00000575354.2	chr19	20	+	True	42796518	42796537	GGCTGGAACAGTCACCTCGT	C	ENST00000575354.2:c.3075_3094GGCTGGAACAGTCACCTCGT>C	Q1025Hfs*8	Frame_Shifting	E_13	DEL	False	4	Class 4: Mutated sequences are not identical.	0aa	0aa	Cic	ENSMUSG00000005442.14	ENSMUST00000169266.8	chr7	20	+																AACR-H0533044		AACR		False	False	False	False	False	0
CIC	ENSG00000079432.3	ENST00000575354.2	chr19	20	+	True	42796478	42796517	GGCACGCGCTGCCCCTGGGTACCAGCCCTGCGTCCAGCCA	-	ENST00000575354.2:c.3035_3074GGCACGCGCTGCCCCTGGGTACCAGCCCTGCGTCCAGCCA>	H1013Lfs*13	Frame_Shifting	E_13	DEL	False	4	Class 4: Mutated sequences are not identical.	0aa	0aa	Cic	ENSMUSG00000005442.14	ENSMUST00000169266.8	chr7	20	+																AACR-H0533066		AACR		False	False	False	False	False	0
CIC	ENSG00000079432.3	ENST00000575354.2	chr19	20	+	True	42795739	42795739	C	-	ENST00000575354.2:c.2728C>	P911Rfs*13	Frame_Shifting	E_11	DEL	False	4	Class 4: Mutated sequences are not identical.	0aa	0aa	Cic	ENSMUSG00000005442.14	ENSMUST00000169266.8	chr7	20	+																AACR-H0533071		AACR		False	False	False	False	False	0
CIC	ENSG00000079432.3	ENST00000575354.2	chr19	20	+	True	42795741	42795762	CCCGGGTGGCTCAGCCCAGCTG	-	ENST00000575354.2:c.2730_2751CCCGGGTGGCTCAGCCCAGCTG>	P911Cfs*6	Frame_Shifting	E_11	DEL	False	4	Class 4: Mutated sequences are not identical.	0aa	0aa	Cic	ENSMUSG00000005442.14	ENSMUST00000169266.8	chr7	20	+																AACR-H0533072		AACR		False	False	False	False	False	0
CIC	ENSG00000079432.3	ENST00000575354.2	chr19	20	+	True	42795736	42795744	CCGCCCCCG	-	ENST00000575354.2:c.2725_2733CCGCCCCCG>	P909_P911del	In_Frame	E_11	DEL	False	4	Class 4: Mutated sequences are not identical.	0aa	0aa	Cic	ENSMUSG00000005442.14	ENSMUST00000169266.8	chr7	20	+																AACR-H0533090		AACR		False	False	False	False	False	0
CIC	ENSG00000079432.3	ENST00000575354.2	chr19	20	+	True	42795706	42795710	CCAGC	-	ENST00000575354.2:c.2699-0_4CCAGC>	X899_splice	Splice_Site	I_10	DEL	False	4	Class 4: Mutated sequences are not identical.	0aa	0aa	Cic	ENSMUSG00000005442.14	ENSMUST00000169266.8	chr7	20	+																AACR-H0533100		AACR		False	False	False	False	False	0
CIC	ENSG00000079432.3	ENST00000575354.2	chr19	20	+	True	42796161	42796246	CACTTGAGGTCTTGGTCTTCCCCTGCCCCAGTCTGGGGCCACAGCTCACCCTGGCCTATGGGTGCCCTTCTCCACAGATCATCCAG	-	ENST00000575354.2:c.2887-8_77CACTTGAGGTCTTGGTCTTCCCCTGCCCCAGTCTGGGGCCACAGCTCACCCTGGCCTATGGGTGCCCTTCTCCACAGATCATCCAG>		Non_Coding,E,I	I_11	DEL	False	4	Class 4: Mutated sequences are not identical.	0aa	0aa	Cic	ENSMUSG00000005442.14	ENSMUST00000169266.8	chr7	20	+																AACR-H0533112		AACR		False	False	False	False	False	0
CIC	ENSG00000079432.3	ENST00000575354.2	chr19	20	+	True	42795881	42795905	CCCAGCCCCCCAGCAAGGTGAGGGC	-	ENST00000575354.2:c.2870+0_24CCCAGCCCCCCAGCAAGGTGAGGGC>	X956_splice	Splice_Site	E_11	DEL	False	4	Class 4: Mutated sequences are not identical.	0aa	0aa	Cic	ENSMUSG00000005442.14	ENSMUST00000169266.8	chr7	20	+																AACR-H0533113		AACR		False	False	False	False	False	0
CIC	ENSG00000079432.3	ENST00000575354.2	chr19	20	+	True	42795885	42795886	GC	A	ENST00000575354.2:c.2874_2875GC>A	S961Afs*6	Frame_Shifting	E_11	DEL	False	4	Class 4: Mutated sequences are not identical.	0aa	0aa	Cic	ENSMUSG00000005442.14	ENSMUST00000169266.8	chr7	20	+																AACR-H0533124		AACR		False	False	False	False	False	0
CIC	ENSG00000079432.3	ENST00000575354.2	chr19	20	+	True	42795970	42796255	CAGTCTTTTCTCCTTCTCCATGTATCTGGTTCTCTGTCTTGCCATCTTCCGTGATGTCTCTGTGCATCCTGACTCTCTCAAGTCCTCAGTGTCTGTACCCTCCTCCTTCTCTGTGTCCCCACCTCTCACTGTCATCTTGCCCATCCTGTTCTCACCCCAAGTTCTGTGTTCCTTGCTTTTGCTTAGAGTCCCACTTGAGGTCTTGGTCTTCCCCTGCCCCAGTCTGGGGCCACAGCTCACCCTGGCCTATGGGTGCCCTTCTCCACAGATCATCCAGCTGACCCCG	-	ENST00000575354.2:c.2886+73_358CAGTCTTTTCTCCTTCTCCATGTATCTGGTTCTCTGTCTTGCCATCTTCCGTGATGTCTCTGTGCATCCTGACTCTCTCAAGTCCTCAGTGTCTGTACCCTCCTCCTTCTCTGTGTCCCCACCTCTCACTGTCATCTTGCCCATCCTGTTCTCACCCCAAGTTCTGTGTTCCTTGCTTTTGCTTAGAGTCCCACTTGAGGTCTTGGTCTTCCCCTGCCCCAGTCTGGGGCCACAGCTCACCCTGGCCTATGGGTGCCCTTCTCCACAGATCATCCAGCTGACCCCG>		Non_Coding,E,I	I_11	DEL	False	4	Class 4: Mutated sequences are not identical.	0aa	0aa	Cic	ENSMUSG00000005442.14	ENSMUST00000169266.8	chr7	20	+																AACR-H0533131		AACR		False	False	False	False	False	0
CIC	ENSG00000079432.3	ENST00000575354.2	chr19	20	+	True	42795828	42795853	CCAGCCACTGCCACTGGTGAGCCCGC	-	ENST00000575354.2:c.2817_2842CCAGCCACTGCCACTGGTGAGCCCGC>	Q940Lfs*202	Frame_Shifting	E_11	DEL	False	4	Class 4: Mutated sequences are not identical.	0aa	0aa	Cic	ENSMUSG00000005442.14	ENSMUST00000169266.8	chr7	20	+																AACR-H0533152		AACR		False	False	False	False	False	0
CIC	ENSG00000079432.3	ENST00000575354.2	chr19	20	+	True	42796850	42796852	CCT	-	ENST00000575354.2:c.3308_3310CCT>	S1104del	In_Frame	E_14	DEL	False	4	Class 4: Mutated sequences are not identical.	0aa	0aa	Cic	ENSMUSG00000005442.14	ENSMUST00000169266.8	chr7	20	+																AACR-H0533184		AACR		False	False	False	False	False	0
CIC	ENSG00000079432.3	ENST00000575354.2	chr19	20	+	True	42796944	42796980	GCCCAAGGGCCCGCCAGCCCCTGCCACTGCCACCCCA	-	ENST00000575354.2:c.3402_3438GCCCAAGGGCCCGCCAGCCCCTGCCACTGCCACCCCA>	K1136Rfs*13	Frame_Shifting	E_14	DEL	False	4	Class 4: Mutated sequences are not identical.	0aa	0aa	Cic	ENSMUSG00000005442.14	ENSMUST00000169266.8	chr7	20	+																AACR-H0533227		AACR		False	False	False	False	False	0
CIC	ENSG00000079432.3	ENST00000575354.2	chr19	20	+	True	42796828	42796837	TACTCTGGCA	GCG	ENST00000575354.2:c.3286_3295TACTCTGGCA>GCG	Y1096Afs*63	Frame_Shifting	E_14	DEL	False	4	Class 4: Mutated sequences are not identical.	0aa	0aa	Cic	ENSMUSG00000005442.14	ENSMUST00000169266.8	chr7	20	+																AACR-H0533285		AACR		False	False	False	False	False	0
CIC	ENSG00000079432.3	ENST00000575354.2	chr19	20	+	True	42796803	42796819	CGGAGGTCCTGTCATAA	-	ENST00000575354.2:c.3261_3277CGGAGGTCCTGTCATAA>	G1088Sfs*57	Frame_Shifting	E_14	DEL	False	4	Class 4: Mutated sequences are not identical.	0aa	0aa	Cic	ENSMUSG00000005442.14	ENSMUST00000169266.8	chr7	20	+																AACR-H0533287		AACR		False	False	False	False	False	0
CIC	ENSG00000079432.3	ENST00000575354.2	chr19	20	+	True	42796828	42796834	TACTCTG	-	ENST00000575354.2:c.3286_3292TACTCTG>	Y1096Afs*63	Frame_Shifting	E_14	DEL	False	4	Class 4: Mutated sequences are not identical.	0aa	0aa	Cic	ENSMUSG00000005442.14	ENSMUST00000169266.8	chr7	20	+																AACR-H0533304		AACR		False	False	False	False	False	0
CIC	ENSG00000079432.3	ENST00000575354.2	chr19	20	+	True	42798778	42798815	TGGGGAGCTAGAGTATGACAAGGTGCCATACTCCTCCC	-	ENST00000575354.2:c.4350_4387TGGGGAGCTAGAGTATGACAAGGTGCCATACTCCTCCC>	G1451Afs*50	Frame_Shifting	E_19	DEL	False	4	Class 4: Mutated sequences are not identical.	0aa	0aa	Cic	ENSMUSG00000005442.14	ENSMUST00000169266.8	chr7	20	+																AACR-H0533674		AACR		False	False	False	False	False	0
CIC	ENSG00000079432.3	ENST00000575354.2	chr19	20	+	True	42799259	42799259	G	-	ENST00000575354.2:c.4743G>	P1583Lfs*37	Frame_Shifting	E_20	DEL	False	4	Class 4: Mutated sequences are not identical.	0aa	0aa	Cic	ENSMUSG00000005442.14	ENSMUST00000169266.8	chr7	20	+																AACR-H0533749		AACR		False	False	False	False	False	0
CIC	ENSG00000079432.3	ENST00000575354.2	chr19	20	+	True	42798795	42798806	ACAAGGTGCCAT	-	ENST00000575354.2:c.4367_4378ACAAGGTGCCAT>	K1457_Y1460del	In_Frame	E_19	DEL	False	4	Class 4: Mutated sequences are not identical.	0aa	0aa	Cic	ENSMUSG00000005442.14	ENSMUST00000169266.8	chr7	20	+																AACR-H0533791		AACR		False	False	False	False	False	0
CIC	ENSG00000079432.3	ENST00000575354.2	chr19	20	+	True	42791187	42791199	GAACGGCCACCAG	-	ENST00000575354.2:c.247_259GAACGGCCACCAG>	E83Vfs*118	Frame_Shifting	E_3	DEL	False	4	Class 4: Mutated sequences are not identical.	0aa	0aa	Cic	ENSMUSG00000005442.14	ENSMUST00000169266.8	chr7	20	+																AACR-H0534109		AACR		False	False	False	False	False	0
CIC	ENSG00000079432.3	ENST00000575354.2	chr19	20	+	True	42791326	42791338	AGGAGGCCTCCGG	CC	ENST00000575354.2:c.386_398AGGAGGCCTCCGG>CC	E129Afs*11	Frame_Shifting	E_3	DEL	False	4	Class 4: Mutated sequences are not identical.	0aa	0aa	Cic	ENSMUSG00000005442.14	ENSMUST00000169266.8	chr7	20	+																AACR-H0534167		AACR		False	False	False	False	False	0
CIC	ENSG00000079432.3	ENST00000575354.2	chr19	20	+	True	42791268	42791268	C	-	ENST00000575354.2:c.328C>	P111Hfs*94	Frame_Shifting	E_3	DEL	False	4	Class 4: Mutated sequences are not identical.	0aa	0aa	Cic	ENSMUSG00000005442.14	ENSMUST00000169266.8	chr7	20	+																AACR-H0534181		AACR		False	False	False	False	False	0
CIC	ENSG00000079432.3	ENST00000575354.2	chr19	20	+	True	42791950	42791979	CTCTCCTGCCAGGTGAAGGAGGCCCACTTC	TTGACA	ENST00000575354.2:c.766-12_17CTCTCCTGCCAGGTGAAGGAGGCCCACTTC>TTGACA		Non_Coding,E,I	I_5	DEL	False	4	Class 4: Mutated sequences are not identical.	0aa	0aa	Cic	ENSMUSG00000005442.14	ENSMUST00000169266.8	chr7	20	+																AACR-H0534227		AACR		False	False	False	False	False	0
CIC	ENSG00000079432.3	ENST00000575354.2	chr19	20	+	True	42792045	42792069	CACGAGCCTGGGGCTGGCAGGAGGG	-	ENST00000575354.2:c.849_873CACGAGCCTGGGGCTGGCAGGAGGG>	S285Rfs*32	Frame_Shifting	E_6	DEL	False	4	Class 4: Mutated sequences are not identical.	0aa	0aa	Cic	ENSMUSG00000005442.14	ENSMUST00000169266.8	chr7	20	+																AACR-H0534274		AACR		False	False	False	False	False	0
CIC	ENSG00000079432.3	ENST00000575354.2	chr19	20	+	True	42790784	42791022	CGAGTCCAAGAGGCTCTGGTGTTGGGGGTGGGGGGTAGACAAAAGGGGTGGGGCTACCTCATCTAGGGTGGGGAAGAGCTTGAGTTGGGGTTGGGGCCAGGCTCTCCTGCTGCACAGCTCACCTGGCTCCTTTCCACAGTGTGGACGAATGTGGAACCTCGCTCTGTGGCTGTGTTCCCTTGGCACTCCTTAGTCCCCTTCCTGGCACCCAGCCAGCCTGACCCCTCCGTGCAGCCGAG	-	ENST00000575354.2:c.68-99_139CGAGTCCAAGAGGCTCTGGTGTTGGGGGTGGGGGGTAGACAAAAGGGGTGGGGCTACCTCATCTAGGGTGGGGAAGAGCTTGAGTTGGGGTTGGGGCCAGGCTCTCCTGCTGCACAGCTCACCTGGCTCCTTTCCACAGTGTGGACGAATGTGGAACCTCGCTCTGTGGCTGTGTTCCCTTGGCACTCCTTAGTCCCCTTCCTGGCACCCAGCCAGCCTGACCCCTCCGTGCAGCCGAG>		Non_Coding,E,I	I_1	DEL	False	4	Class 4: Mutated sequences are not identical.	0aa	0aa	Cic	ENSMUSG00000005442.14	ENSMUST00000169266.8	chr7	20	+																AACR-H0534570		AACR		False	False	False	False	False	0
CIC	ENSG00000079432.3	ENST00000575354.2	chr19	20	+	True	42790921	42790930	AGTGTGGACG	-	ENST00000575354.2:c.68-2_7AGTGTGGACG>	X22_splice	Splice_Site	I_1	DEL	False	4	Class 4: Mutated sequences are not identical.	0aa	0aa	Cic	ENSMUSG00000005442.14	ENSMUST00000169266.8	chr7	20	+																AACR-H0534575		AACR		False	False	False	False	False	0
CIC	ENSG00000079432.3	ENST00000575354.2	chr19	20	+	True	42795131	42795132	CA	-	ENST00000575354.2:c.2211_2212CA>	T738Lfs*24	Frame_Shifting	E_10	DEL	False	4	Class 4: Mutated sequences are not identical.	0aa	0aa	Cic	ENSMUSG00000005442.14	ENSMUST00000169266.8	chr7	20	+																AACR-H0534768		AACR		False	False	False	False	False	0
CIC	ENSG00000079432.3	ENST00000575354.2	chr19	20	+	True	42794793	42794799	GGAAACA	TCC	ENST00000575354.2:c.1873_1879GGAAACA>TCC	G625Sfs*102	Frame_Shifting	E_10	DEL	False	4	Class 4: Mutated sequences are not identical.	0aa	0aa	Cic	ENSMUSG00000005442.14	ENSMUST00000169266.8	chr7	20	+																AACR-H0534800		AACR		False	False	False	False	False	0
CIC	ENSG00000079432.3	ENST00000575354.2	chr19	20	+	True	42794798	42794802	CATCC	T	ENST00000575354.2:c.1878_1882CATCC>T	I627Cfs*100	Frame_Shifting	E_10	DEL	False	4	Class 4: Mutated sequences are not identical.	0aa	0aa	Cic	ENSMUSG00000005442.14	ENSMUST00000169266.8	chr7	20	+																AACR-H0534812		AACR		False	False	False	False	False	0
CIC	ENSG00000079432.3	ENST00000575354.2	chr19	20	+	True	42794742	42794756	GGCCTGGAGCCACCA	-	ENST00000575354.2:c.1822_1836GGCCTGGAGCCACCA>	G608_P612del	In_Frame	E_10	DEL	False	4	Class 4: Mutated sequences are not identical.	0aa	0aa	Cic	ENSMUSG00000005442.14	ENSMUST00000169266.8	chr7	20	+																AACR-H0534829		AACR		False	False	False	False	False	0
CIC	ENSG00000079432.3	ENST00000575354.2	chr19	20	+	True	42794752	42794753	CA	-	ENST00000575354.2:c.1832_1833CA>	P612Rfs*77	Frame_Shifting	E_10	DEL	False	4	Class 4: Mutated sequences are not identical.	0aa	0aa	Cic	ENSMUSG00000005442.14	ENSMUST00000169266.8	chr7	20	+																AACR-H0534836		AACR		False	False	False	False	False	0
CIC	ENSG00000079432.3	ENST00000575354.2	chr19	20	+	True	42794899	42794956	CAGCAGCTCCCCTGTCCCGTCCTGCCGCCACCATGGTCACCAATGTGGTGCGGCCTGT	-	ENST00000575354.2:c.1979_2036CAGCAGCTCCCCTGTCCCGTCCTGCCGCCACCATGGTCACCAATGTGGTGCGGCCTGT>	P663Lfs*46	Frame_Shifting	E_10	DEL	False	4	Class 4: Mutated sequences are not identical.	0aa	0aa	Cic	ENSMUSG00000005442.14	ENSMUST00000169266.8	chr7	20	+																AACR-H0534843		AACR		False	False	False	False	False	0
CIC	ENSG00000079432.3	ENST00000575354.2	chr19	20	+	True	42794725	42794741	GACCCGAAAGTGTGGGT	-	ENST00000575354.2:c.1805_1821GACCCGAAAGTGTGGGT>	E604Gfs*80	Frame_Shifting	E_10	DEL	False	4	Class 4: Mutated sequences are not identical.	0aa	0aa	Cic	ENSMUSG00000005442.14	ENSMUST00000169266.8	chr7	20	+																AACR-H0534885		AACR		False	False	False	False	False	0
CIC	ENSG00000079432.3	ENST00000575354.2	chr19	20	+	True	42795568	42795583	CTCCTGGCATCCCCAT	-	ENST00000575354.2:c.2648_2663CTCCTGGCATCCCCAT>	P884Cfs*35	Frame_Shifting	E_10	DEL	False	4	Class 4: Mutated sequences are not identical.	0aa	0aa	Cic	ENSMUSG00000005442.14	ENSMUST00000169266.8	chr7	20	+																AACR-H0534931		AACR		False	False	False	False	False	0
CIC	ENSG00000079432.3	ENST00000575354.2	chr19	20	+	True	42793643	42794610	AGGCCCCTTTGTTTTCTTTTCCACTTGGTTTATGGTTGCATGTGGCCAGTTCAGGCCCTGCCGAGTAAATCCAGCCCTGCCCTCAGGAAGCCCCCAGCCCTGCAGGAAATCTGGAGGACAGGGGGCATGACCAGATCTTCAGGTGCAGTGTTAGGGGCTCTGTCCTGCAGGCTCATAGGCTCCTGCACTGGGCAGTGGGCACTGGGCATGTGGGCACAGCCCTGGGCTGAGGAGTAGCCTTCCTGGACAGCACTCCCTGCCGGTTTGGAGCAGAGCTGAGATCCAGGCTCCAGACTGTTTCTCCTGGGTCCCCCTGCATCTAGCCCCCTCCCCATACTGTTCCCTCCACTCCCTCAGCTGACGATGGCTTCGGCACCACTGACATTGATCTCAAGTGCAAGGAGCGGGTGACCGACAGCGAGAGTGGGGACAGCTCTGGGGAGGACCCAGAGGGCAACAAGGTGAGGGCTTGGGTCACGGTGCTGTCCCATCACACTCCCTCCTAAGCCATGGGAATGTCTGTTTCTCCCGGGCTTGAGAGAGGGGGAGATTAAGGTCCAGAGAGGGCAAGCTGCTTGCCCCGTGGGGAGTTGGGTCATAGTCAGGATGAATTGAGGCCTTCAGCTGGCAGGGGTGCAGCCCTAGGCTGGCCTGGCTGACAGGCTGGATGGGCATGGCTAGGGGGCTGCTATCGAGGTGTCGGAGTGTCCTGACCTGGGGTGTCTCCCTTCCTTTCATGCAGGGCTTTGGTCGGAAGGTGTTTTCACCTGTGATCCGTTCCTCCTTTACCCACTGCCGCCCCCCACTGGACCCTGAGCCCCCAGGGCCCCCGGATCCTCCTGTAGCCTTTGGCAAAGGCTATGGTTCCGCCCCATCCTCCTCTGCGTCCTCGCCTGCTTCCTCCTCAGCCTCGGCAGCCACCTCCTTCTCACTGGGCTCAGGAACCTTCAAGGCCCAGGAGTCTGGTC	-	ENST00000575354.2:c.1360+85_1052AGGCCCCTTTGTTTTCTTTTCCACTTGGTTTATGGTTGCATGTGGCCAGTTCAGGCCCTGCCGAGTAAATCCAGCCCTGCCCTCAGGAAGCCCCCAGCCCTGCAGGAAATCTGGAGGACAGGGGGCATGACCAGATCTTCAGGTGCAGTGTTAGGGGCTCTGTCCTGCAGGCTCATAGGCTCCTGCACTGGGCAGTGGGCACTGGGCATGTGGGCACAGCCCTGGGCTGAGGAGTAGCCTTCCTGGACAGCACTCCCTGCCGGTTTGGAGCAGAGCTGAGATCCAGGCTCCAGACTGTTTCTCCTGGGTCCCCCTGCATCTAGCCCCCTCCCCATACTGTTCCCTCCACTCCCTCAGCTGACGATGGCTTCGGCACCACTGACATTGATCTCAAGTGCAAGGAGCGGGTGACCGACAGCGAGAGTGGGGACAGCTCTGGGGAGGACCCAGAGGGCAACAAGGTGAGGGCTTGGGTCACGGTGCTGTCCCATCACACTCCCTCCTAAGCCATGGGAATGTCTGTTTCTCCCGGGCTTGAGAGAGGGGGAGATTAAGGTCCAGAGAGGGCAAGCTGCTTGCCCCGTGGGGAGTTGGGTCATAGTCAGGATGAATTGAGGCCTTCAGCTGGCAGGGGTGCAGCCCTAGGCTGGCCTGGCTGACAGGCTGGATGGGCATGGCTAGGGGGCTGCTATCGAGGTGTCGGAGTGTCCTGACCTGGGGTGTCTCCCTTCCTTTCATGCAGGGCTTTGGTCGGAAGGTGTTTTCACCTGTGATCCGTTCCTCCTTTACCCACTGCCGCCCCCCACTGGACCCTGAGCCCCCAGGGCCCCCGGATCCTCCTGTAGCCTTTGGCAAAGGCTATGGTTCCGCCCCATCCTCCTCTGCGTCCTCGCCTGCTTCCTCCTCAGCCTCGGCAGCCACCTCCTTCTCACTGGGCTCAGGAACCTTCAAGGCCCAGGAGTCTGGTC>		Non_Coding,E,I	I_8	DEL	False	4	Class 4: Mutated sequences are not identical.	0aa	0aa	Cic	ENSMUSG00000005442.14	ENSMUST00000169266.8	chr7	20	+																AACR-H0535115		AACR		False	False	False	False	False	0
CIC	ENSG00000079432.3	ENST00000575354.2	chr19	20	+	True	42793141	42793141	G	-	ENST00000575354.2:c.1033G>	G346Dfs*23	Frame_Shifting	E_7	DEL	False	4	Class 4: Mutated sequences are not identical.	0aa	0aa	Cic	ENSMUSG00000005442.14	ENSMUST00000169266.8	chr7	20	+																AACR-H0535156		AACR		False	False	False	False	False	0
CIC	ENSG00000079432.3	ENST00000575354.2	chr19	20	+	True	42793029	42793050	CTACTTTACAGTGTCCTCTGAG	-	ENST00000575354.2:c.932-10_11CTACTTTACAGTGTCCTCTGAG>		Non_Coding,E,I	I_6	DEL	False	4	Class 4: Mutated sequences are not identical.	0aa	0aa	Cic	ENSMUSG00000005442.14	ENSMUST00000169266.8	chr7	20	+																AACR-H0535172		AACR		False	False	False	False	False	0
CIC	ENSG00000079432.3	ENST00000575354.2	chr19	20	+	True	42794372	42794400	TCCTTTCATGCAGGGCTTTGGTCGGAAGG	-	ENST00000575354.2:c.1465-13_15TCCTTTCATGCAGGGCTTTGGTCGGAAGG>		Non_Coding,E,I	I_9	DEL	False	4	Class 4: Mutated sequences are not identical.	0aa	0aa	Cic	ENSMUSG00000005442.14	ENSMUST00000169266.8	chr7	20	+																AACR-H0535323		AACR		False	False	False	False	False	0
CIC	ENSG00000079432.3	ENST00000575354.2	chr19	20	+	True	42794384	42794394	GGGCTTTGGTC	-	ENST00000575354.2:c.1465-1_9GGGCTTTGGTC>	X488_splice	Splice_Site	I_9	DEL	False	4	Class 4: Mutated sequences are not identical.	0aa	0aa	Cic	ENSMUSG00000005442.14	ENSMUST00000169266.8	chr7	20	+																AACR-H0535326		AACR		False	False	False	False	False	0
CIC	ENSG00000079432.3	ENST00000575354.2	chr19	20	+	True	42794486	42794500	AGCCTTTGGCAAAGG	T	ENST00000575354.2:c.1566_1580AGCCTTTGGCAAAGG>T	A523Lfs*162	Frame_Shifting	E_10	DEL	False	4	Class 4: Mutated sequences are not identical.	0aa	0aa	Cic	ENSMUSG00000005442.14	ENSMUST00000169266.8	chr7	20	+																AACR-H0535371		AACR		False	False	False	False	False	0
CIC	ENSG00000079432.3	ENST00000575354.2	chr19	20	+	True	42795885	42795886	GC	A	ENST00000575354.2:c.2874_2875GC>A	S961Afs*6	Frame_Shifting	E_11	DEL	False	4	Class 4: Mutated sequences are not identical.	0aa	0aa	Cic	ENSMUSG00000005442.14	ENSMUST00000169266.8	chr7	20	+																COSMIC-H0480302		COSMIC	93030704.0	False	False	False	False	False	0
CIC	ENSG00000079432.3	ENST00000575354.2	chr19	20	+	True	42796518	42796537	GGCTGGAACAGTCACCTCGT	C	ENST00000575354.2:c.3075_3094GGCTGGAACAGTCACCTCGT>C	Q1025Hfs*8	Frame_Shifting	E_13	DEL	False	4	Class 4: Mutated sequences are not identical.	0aa	0aa	Cic	ENSMUSG00000005442.14	ENSMUST00000169266.8	chr7	20	+																COSMIC-H0481804		COSMIC	93038444.0	False	False	False	False	False	0
CIC	ENSG00000079432.3	ENST00000575354.2	chr19	20	+	True	42794657	42794658	GG	AT	ENST00000575354.2:c.1737_1738GG>AT	G580C	Missense	E_10	DNP	True	0	Class 0: This mutation can be originally modeled.	9aa	10aa	Cic	ENSMUSG00000005442.14	ENSMUST00000169266.8	chr7	20	+	DNP	Missense	E_10	24987768.0	24987769.0	GG	AT	ENSMUST00000169266.8:c.4455_4456GG>AT	G1486C	24987768.0	24987769.0	GG	AT	ENSMUST00000169266.8:c.4455_4456GG>AT	G1486C	AACR-H0099382	AACR-H0099382-M01-V01	AACR		False	False	False	False	False	19
CIC	ENSG00000079432.3	ENST00000575354.2	chr19	20	+	True	42791795	42791796	CC	TT	ENST00000575354.2:c.681_682CC>TT	R228W	Missense	E_5	DNP	True	0	Class 0: This mutation can be originally modeled.	94aa	55aa	Cic	ENSMUSG00000005442.14	ENSMUST00000169266.8	chr7	20	+	DNP	Missense	E_5	24985157.0	24985158.0	CC	TT	ENSMUST00000169266.8:c.3402_3403CC>TT	R1135W	24985157.0	24985158.0	CC	TT	ENSMUST00000169266.8:c.3402_3403CC>TT	R1135W	AACR-H0232282	AACR-H0232282-M01-V01	AACR		False	False	False	False	False	149
CIC	ENSG00000079432.3	ENST00000575354.2	chr19	20	+	True	42796328	42796329	CC	TT	ENST00000575354.2:c.2977_2978CC>TT	P993F	Missense	E_12	DNP	True	0	Class 0: This mutation can be originally modeled.	6aa	20aa	Cic	ENSMUSG00000005442.14	ENSMUST00000169266.8	chr7	20	+	DNP	Missense	E_12	24990086.0	24990087.0	CC	TT	ENSMUST00000169266.8:c.5692_5693CC>TT	P1898F	24990086.0	24990087.0	CC	TT	ENSMUST00000169266.8:c.5692_5693CC>TT	P1898F	AACR-H0234466	AACR-H0234466-M01-V01	AACR		False	False	False	False	False	26
CIC	ENSG00000079432.3	ENST00000575354.2	chr19	20	+	True	42794614	42794615	GC	AA	ENST00000575354.2:c.1694_1695GC>AA	G565E	Missense	E_10	DNP	True	0	Class 0: This mutation can be originally modeled.	5aa	3aa	Cic	ENSMUSG00000005442.14	ENSMUST00000169266.8	chr7	20	+	DNP	Missense	E_10	24987725.0	24987726.0	GC	AA	ENSMUST00000169266.8:c.4412_4413GC>AA	G1471E	24987725.0	24987726.0	GC	AA	ENSMUST00000169266.8:c.4412_4413GC>AA	G1471E	AACR-H0234683	AACR-H0234683-M01-V01	AACR		False	False	False	False	False	8
CIC	ENSG00000079432.3	ENST00000575354.2	chr19	20	+	True	42795083	42795084	CC	TT	ENST00000575354.2:c.2163_2164CC>TT	P722S	Missense	E_10	DNP	True	0	Class 0: This mutation can be originally modeled.	16aa	0aa	Cic	ENSMUSG00000005442.14	ENSMUST00000169266.8	chr7	20	+	DNP	Missense	E_10	24988188.0	24988189.0	CC	TT	ENSMUST00000169266.8:c.4875_4876CC>TT	P1626S	24988188.0	24988189.0	CC	TT	ENSMUST00000169266.8:c.4875_4876CC>TT	P1626S	AACR-H0235098	AACR-H0235098-M01-V01	AACR		False	False	False	False	False	16
CIC	ENSG00000079432.3	ENST00000575354.2	chr19	20	+	True	42799250	42799251	CC	TT	ENST00000575354.2:c.4734_4735CC>TT	P1579S	Missense	E_20	DNP	True	0	Class 0: This mutation can be originally modeled.	6aa	1aa	Cic	ENSMUSG00000005442.14	ENSMUST00000169266.8	chr7	20	+	DNP	Missense	E_20	24992867.0	24992868.0	CC	TT	ENSMUST00000169266.8:c.7440_7441CC>TT	P2481S	24992867.0	24992868.0	CC	TT	ENSMUST00000169266.8:c.7440_7441CC>TT	P2481S	AACR-H0239580	AACR-H0239580-M01-V01	AACR		False	False	False	False	False	7
CIC	ENSG00000079432.3	ENST00000575354.2	chr19	20	+	True	42797166	42797167	CC	TT	ENST00000575354.2:c.3528_3529CC>TT	P1177S	Missense	E_15	DNP	True	0	Class 0: This mutation can be originally modeled.	18aa	16aa	Cic	ENSMUSG00000005442.14	ENSMUST00000169266.8	chr7	20	+	DNP	Missense	E_15	24990930.0	24990931.0	TC	TT	ENSMUST00000169266.8:c.6234_6235TC>TT	P2079S	24990930.0	24990931.0	TC	TT	ENSMUST00000169266.8:c.6234_6235TC>TT	P2079S	AACR-H0242378	AACR-H0242378-M01-V01	AACR		False	False	False	False	False	34
CIC	ENSG00000079432.3	ENST00000575354.2	chr19	20	+	True	42799121	42799122	CC	GT	ENST00000575354.2:c.4605_4606CC>GT	P1536S	Missense	E_20	DNP	True	0	Class 0: This mutation can be originally modeled.	78aa	0aa	Cic	ENSMUSG00000005442.14	ENSMUST00000169266.8	chr7	20	+	DNP	Missense	E_20	24992738.0	24992739.0	CC	GT	ENSMUST00000169266.8:c.7311_7312CC>GT	P2438S	24992738.0	24992739.0	CC	GT	ENSMUST00000169266.8:c.7311_7312CC>GT	P2438S	AACR-H0242509	AACR-H0242509-M01-V01	AACR		False	False	False	False	False	78
CIC	ENSG00000079432.3	ENST00000572681.2	chr19	20	+	True	42776992	42776993	CC	AT	ENST00000572681.2:c.1057_1058CC>AT	P353I	Missense	E_1	DNP	True	0	Class 0: This mutation can be originally modeled.	0aa	0aa	Cic	ENSMUSG00000005442.14	ENSMUST00000169266.8	chr7	20	+	DNP	Missense	E_1	24971321.0	24971322.0	CC	AT	ENSMUST00000169266.8:c.1051_1052CC>AT	P351I	24971321.0	24971322.0	CC	AT	ENSMUST00000169266.8:c.1051_1052CC>AT	P351I	AACR-H0530793	AACR-H0530793-M01-V01	AACR		False	False	False	False	False	0
CIC	ENSG00000079432.3	ENST00000575354.2	chr19	20	+	True	42797400	42797401	GG	AA	ENST00000575354.2:c.3762_3763GG>AA	E1255K	Missense	E_15	DNP	True	0	Class 0: This mutation can be originally modeled.	2aa	1aa	Cic	ENSMUSG00000005442.14	ENSMUST00000169266.8	chr7	20	+	DNP	Missense	E_15	24991164.0	24991165.0	GG	AA	ENSMUST00000169266.8:c.6468_6469GG>AA	E2157K	24991164.0	24991165.0	GG	AA	ENSMUST00000169266.8:c.6468_6469GG>AA	E2157K	AACR-H0532661	AACR-H0532661-M01-V01	AACR		False	False	False	False	False	3
CIC	ENSG00000079432.3	ENST00000575354.2	chr19	20	+	True	42797418	42797419	GG	AA	ENST00000575354.2:c.3780_3781GG>AA	G1261S	Missense	E_15	DNP	True	0	Class 0: This mutation can be originally modeled.	0aa	3aa	Cic	ENSMUSG00000005442.14	ENSMUST00000169266.8	chr7	20	+	DNP	Missense	E_15	24991182.0	24991183.0	AG	AA	ENSMUST00000169266.8:c.6486_6487AG>AA	G2163S	24991182.0	24991183.0	AG	AA	ENSMUST00000169266.8:c.6486_6487AG>AA	G2163S	AACR-H0532674	AACR-H0532674-M01-V01	AACR		False	False	False	False	False	3
CIC	ENSG00000079432.3	ENST00000575354.2	chr19	20	+	True	42797892	42797893	CC	TT	ENST00000575354.2:c.3944_3945CC>TT	A1315V	Missense	E_16	DNP	True	0	Class 0: This mutation can be originally modeled.	5aa	8aa	Cic	ENSMUSG00000005442.14	ENSMUST00000169266.8	chr7	20	+	DNP	Missense	E_16	24991643.0	24991644.0	CT	TT	ENSMUST00000169266.8:c.6653_6654CT>TT	A2218V	24991643.0	24991644.0	CT	TT	ENSMUST00000169266.8:c.6653_6654CT>TT	A2218V	AACR-H0532692	AACR-H0532692-M01-V01	AACR		False	False	False	False	False	13
CIC	ENSG00000079432.3	ENST00000575354.2	chr19	20	+	True	42797783	42797784	CC	TT	ENST00000575354.2:c.3835_3836CC>TT	P1279F	Missense	E_16	DNP	True	0	Class 0: This mutation can be originally modeled.	13aa	1aa	Cic	ENSMUSG00000005442.14	ENSMUST00000169266.8	chr7	20	+	DNP	Missense	E_16	24991528.0	24991529.0	CC	TT	ENSMUST00000169266.8:c.6538_6539CC>TT	P2180F	24991528.0	24991529.0	CC	TT	ENSMUST00000169266.8:c.6538_6539CC>TT	P2180F	AACR-H0532705	AACR-H0532705-M01-V01	AACR		False	False	False	False	False	14
CIC	ENSG00000079432.3	ENST00000575354.2	chr19	20	+	True	42797201	42797202	CC	TT	ENST00000575354.2:c.3563_3564CC>TT	P1188L	Missense	E_15	DNP	True	0	Class 0: This mutation can be originally modeled.	30aa	5aa	Cic	ENSMUSG00000005442.14	ENSMUST00000169266.8	chr7	20	+	DNP	Missense	E_15	24990965.0	24990966.0	CT	TT	ENSMUST00000169266.8:c.6269_6270CT>TT	P2090L	24990965.0	24990966.0	CT	TT	ENSMUST00000169266.8:c.6269_6270CT>TT	P2090L	AACR-H0532758	AACR-H0532758-M01-V01	AACR		False	False	False	False	False	35
CIC	ENSG00000079432.3	ENST00000575354.2	chr19	20	+	True	42798382	42798383	CC	TT	ENST00000575354.2:c.4253_4254CC>TT	S1418F	Missense	E_18	DNP	True	0	Class 0: This mutation can be originally modeled.	69aa	27aa	Cic	ENSMUSG00000005442.14	ENSMUST00000169266.8	chr7	20	+	DNP	Missense	E_18	24992132.0	24992133.0	CG	TT	ENSMUST00000169266.8:c.6959_6960CG>TT	S2320F	24992132.0	24992133.0	CG	TT	ENSMUST00000169266.8:c.6959_6960CG>TT	S2320F	AACR-H0532852	AACR-H0532852-M01-V01	AACR		False	False	False	False	False	96
CIC	ENSG00000079432.3	ENST00000575354.2	chr19	20	+	True	42798406	42798407	CC	TT	ENST00000575354.2:c.4277_4278CC>TT	T1426I	Missense	E_18	DNP	True	0	Class 0: This mutation can be originally modeled.	77aa	19aa	Cic	ENSMUSG00000005442.14	ENSMUST00000169266.8	chr7	20	+	DNP	Missense	E_18	24992156.0	24992157.0	CC	TT	ENSMUST00000169266.8:c.6983_6984CC>TT	T2328I	24992156.0	24992157.0	CC	TT	ENSMUST00000169266.8:c.6983_6984CC>TT	T2328I	AACR-H0532885	AACR-H0532885-M01-V01	AACR		False	False	False	False	False	96
CIC	ENSG00000079432.3	ENST00000575354.2	chr19	20	+	True	42798408	42798409	CC	TT	ENST00000575354.2:c.4279_4280CC>TT	P1427F	Missense	E_18	DNP	True	0	Class 0: This mutation can be originally modeled.	78aa	18aa	Cic	ENSMUSG00000005442.14	ENSMUST00000169266.8	chr7	20	+	DNP	Missense	E_18	24992158.0	24992159.0	CC	TT	ENSMUST00000169266.8:c.6985_6986CC>TT	P2329F	24992158.0	24992159.0	CC	TT	ENSMUST00000169266.8:c.6985_6986CC>TT	P2329F	AACR-H0532888	AACR-H0532888-M01-V01	AACR		False	False	False	False	False	96
CIC	ENSG00000079432.3	ENST00000575354.2	chr19	20	+	True	42798198	42798199	GG	AA	ENST00000575354.2:c.4152_4153GG>AA	A1385T	Missense	E_17	DNP	True	0	Class 0: This mutation can be originally modeled.	35aa	60aa	Cic	ENSMUSG00000005442.14	ENSMUST00000169266.8	chr7	20	+	DNP	Missense	E_17	24991950.0	24991951.0	GG	AA	ENSMUST00000169266.8:c.6858_6859GG>AA	A2287T	24991950.0	24991951.0	GG	AA	ENSMUST00000169266.8:c.6858_6859GG>AA	A2287T	AACR-H0532895	AACR-H0532895-M01-V01	AACR		False	False	False	False	False	95
CIC	ENSG00000079432.3	ENST00000575354.2	chr19	20	+	True	42798197	42798198	GG	AT	ENST00000575354.2:c.4151_4152GG>AT	R1384H	Missense	E_17	DNP	True	0	Class 0: This mutation can be originally modeled.	35aa	61aa	Cic	ENSMUSG00000005442.14	ENSMUST00000169266.8	chr7	20	+	DNP	Missense	E_17	24991949.0	24991950.0	GG	AT	ENSMUST00000169266.8:c.6857_6858GG>AT	R2286H	24991949.0	24991950.0	GG	AT	ENSMUST00000169266.8:c.6857_6858GG>AT	R2286H	AACR-H0532896	AACR-H0532896-M01-V01	AACR		False	False	False	False	False	96
CIC	ENSG00000079432.3	ENST00000575354.2	chr19	20	+	True	42797930	42797931	GG	AA	ENST00000575354.2:c.3982_3983GG>AA	G1328N	Missense	E_16	DNP	True	0	Class 0: This mutation can be originally modeled.	0aa	2aa	Cic	ENSMUSG00000005442.14	ENSMUST00000169266.8	chr7	20	+	DNP	Missense	E_16	24991681.0	24991682.0	GG	AA	ENSMUST00000169266.8:c.6691_6692GG>AA	G2231N	24991681.0	24991682.0	GG	AA	ENSMUST00000169266.8:c.6691_6692GG>AA	G2231N	AACR-H0532925	AACR-H0532925-M01-V01	AACR		False	False	False	False	False	2
CIC	ENSG00000079432.3	ENST00000575354.2	chr19	20	+	True	42797954	42797955	CC	TT	ENST00000575354.2:c.4006_4007CC>TT	P1336L	Missense	E_16	DNP	True	0	Class 0: This mutation can be originally modeled.	4aa	10aa	Cic	ENSMUSG00000005442.14	ENSMUST00000169266.8	chr7	20	+	DNP	Missense	E_16	24991705.0	24991706.0	CC	TT	ENSMUST00000169266.8:c.6715_6716CC>TT	P2239L	24991705.0	24991706.0	CC	TT	ENSMUST00000169266.8:c.6715_6716CC>TT	P2239L	AACR-H0532932	AACR-H0532932-M01-V01	AACR		False	False	False	False	False	14
CIC	ENSG00000079432.3	ENST00000575354.2	chr19	20	+	True	42798195	42798196	CC	AT	ENST00000575354.2:c.4149_4150CC>AT	R1384W	Missense	E_17	DNP	True	0	Class 0: This mutation can be originally modeled.	34aa	61aa	Cic	ENSMUSG00000005442.14	ENSMUST00000169266.8	chr7	20	+	DNP	Missense	E_17	24991947.0	24991948.0	TC	AT	ENSMUST00000169266.8:c.6855_6856TC>AT	R2286W	24991947.0	24991948.0	TC	AT	ENSMUST00000169266.8:c.6855_6856TC>AT	R2286W	AACR-H0532939	AACR-H0532939-M01-V01	AACR		False	False	False	False	False	95
CIC	ENSG00000079432.3	ENST00000575354.2	chr19	20	+	True	42796286	42796287	CC	TT	ENST00000575354.2:c.2935_2936CC>TT	P979L	Missense	E_12	DNP	True	0	Class 0: This mutation can be originally modeled.	19aa	6aa	Cic	ENSMUSG00000005442.14	ENSMUST00000169266.8	chr7	20	+	DNP	Missense	E_12	24990044.0	24990045.0	CC	TT	ENSMUST00000169266.8:c.5650_5651CC>TT	P1884L	24990044.0	24990045.0	CC	TT	ENSMUST00000169266.8:c.5650_5651CC>TT	P1884L	AACR-H0533020	AACR-H0533020-M01-V01	AACR		False	False	False	False	False	25
CIC	ENSG00000079432.3	ENST00000575354.2	chr19	20	+	True	42795796	42795797	CC	AA	ENST00000575354.2:c.2785_2786CC>AA	P929N	Missense	E_11	DNP	True	0	Class 0: This mutation can be originally modeled.	17aa	17aa	Cic	ENSMUSG00000005442.14	ENSMUST00000169266.8	chr7	20	+	DNP	Missense	E_11	24988899.0	24988900.0	CC	AA	ENSMUST00000169266.8:c.5500_5501CC>AA	P1834N	24988899.0	24988900.0	CC	AA	ENSMUST00000169266.8:c.5500_5501CC>AA	P1834N	AACR-H0533088	AACR-H0533088-M01-V01	AACR		False	False	False	False	False	34
CIC	ENSG00000079432.3	ENST00000575354.2	chr19	20	+	True	42796540	42796541	GG	AA	ENST00000575354.2:c.3097_3098GG>AA	G1033K	Missense	E_13	DNP	True	0	Class 0: This mutation can be originally modeled.	6aa	25aa	Cic	ENSMUSG00000005442.14	ENSMUST00000169266.8	chr7	20	+	DNP	Missense	E_13	24990312.0	24990313.0	GG	AA	ENSMUST00000169266.8:c.5812_5813GG>AA	G1938K	24990312.0	24990313.0	GG	AA	ENSMUST00000169266.8:c.5812_5813GG>AA	G1938K	AACR-H0533269	AACR-H0533269-M01-V01	AACR		False	False	False	False	False	31
CIC	ENSG00000079432.3	ENST00000575354.2	chr19	20	+	True	42796544	42796545	CC	GT	ENST00000575354.2:c.3101_3102CC>GT	P1034R	Missense	E_13	DNP	True	0	Class 0: This mutation can be originally modeled.	7aa	24aa	Cic	ENSMUSG00000005442.14	ENSMUST00000169266.8	chr7	20	+	DNP	Missense	E_13	24990316.0	24990317.0	CC	GT	ENSMUST00000169266.8:c.5816_5817CC>GT	P1939R	24990316.0	24990317.0	CC	GT	ENSMUST00000169266.8:c.5816_5817CC>GT	P1939R	AACR-H0533271	AACR-H0533271-M01-V01	AACR		False	False	False	False	False	31
CIC	ENSG00000079432.3	ENST00000575354.2	chr19	20	+	True	42796564	42796565	GG	AA	ENST00000575354.2:c.3121_3122GG>AA	G1041N	Missense	E_13	DNP	True	0	Class 0: This mutation can be originally modeled.	14aa	17aa	Cic	ENSMUSG00000005442.14	ENSMUST00000169266.8	chr7	20	+	DNP	Missense	E_13	24990336.0	24990337.0	GG	AA	ENSMUST00000169266.8:c.5836_5837GG>AA	G1946N	24990336.0	24990337.0	GG	AA	ENSMUST00000169266.8:c.5836_5837GG>AA	G1946N	AACR-H0533276	AACR-H0533276-M01-V01	AACR		False	False	False	False	False	31
CIC	ENSG00000079432.3	ENST00000575354.2	chr19	20	+	True	42799134	42799135	CC	TT	ENST00000575354.2:c.4618_4619CC>TT	P1540F	Missense	E_20	DNP	True	0	Class 0: This mutation can be originally modeled.	2aa	2aa	Cic	ENSMUSG00000005442.14	ENSMUST00000169266.8	chr7	20	+	DNP	Missense	E_20	24992751.0	24992752.0	CC	TT	ENSMUST00000169266.8:c.7324_7325CC>TT	P2442F	24992751.0	24992752.0	CC	TT	ENSMUST00000169266.8:c.7324_7325CC>TT	P2442F	AACR-H0533708	AACR-H0533708-M01-V01	AACR		False	False	False	False	False	4
CIC	ENSG00000079432.3	ENST00000575354.2	chr19	20	+	True	42799308	42799309	CC	TT	ENST00000575354.2:c.4792_4793CC>TT	P1598F	Missense	E_20	DNP	True	0	Class 0: This mutation can be originally modeled.	1aa	1aa	Cic	ENSMUSG00000005442.14	ENSMUST00000169266.8	chr7	20	+	DNP	Missense	E_20	24992922.0	24992923.0	CC	TT	ENSMUST00000169266.8:c.7495_7496CC>TT	P2499F	24992922.0	24992923.0	CC	TT	ENSMUST00000169266.8:c.7495_7496CC>TT	P2499F	AACR-H0533735	AACR-H0533735-M01-V01	AACR		False	False	False	False	False	2
CIC	ENSG00000079432.3	ENST00000575354.2	chr19	20	+	True	42799317	42799318	CC	TT	ENST00000575354.2:c.4801_4802CC>TT	P1601F	Missense	E_20	DNP	True	0	Class 0: This mutation can be originally modeled.	1aa	8aa	Cic	ENSMUSG00000005442.14	ENSMUST00000169266.8	chr7	20	+	DNP	Missense	E_20	24992934.0	24992935.0	CC	TT	ENSMUST00000169266.8:c.7507_7508CC>TT	P2503F	24992934.0	24992935.0	CC	TT	ENSMUST00000169266.8:c.7507_7508CC>TT	P2503F	AACR-H0533737	AACR-H0533737-M01-V01	AACR		False	False	False	False	False	9
CIC	ENSG00000079432.3	ENST00000575354.2	chr19	20	+	True	42799251	42799252	CC	TT	ENST00000575354.2:c.4735_4736CC>TT	P1579L	Missense	E_20	DNP	True	0	Class 0: This mutation can be originally modeled.	7aa	1aa	Cic	ENSMUSG00000005442.14	ENSMUST00000169266.8	chr7	20	+	DNP	Missense	E_20	24992868.0	24992869.0	CC	TT	ENSMUST00000169266.8:c.7441_7442CC>TT	P2481L	24992868.0	24992869.0	CC	TT	ENSMUST00000169266.8:c.7441_7442CC>TT	P2481L	AACR-H0533747	AACR-H0533747-M01-V01	AACR		False	False	False	False	False	8
CIC	ENSG00000079432.3	ENST00000575354.2	chr19	20	+	True	42798862	42798863	TC	AT	ENST00000575354.2:c.4434_4435TC>AT	F1478_Q1479delinsL*	Nonsense	E_19	DNP	True	0	Class 0: This mutation can be originally modeled.	21aa	57aa	Cic	ENSMUSG00000005442.14	ENSMUST00000169266.8	chr7	20	+	DNP	Nonsense	E_19	24992487.0	24992488.0	CC	AT	ENSMUST00000169266.8:c.7140_7141CC>AT	F2380_Q2381delinsL*	24992487.0	24992488.0	CC	AT	ENSMUST00000169266.8:c.7140_7141CC>AT	F2380_Q2381delinsL*	AACR-H0533765	AACR-H0533765-M01-V01	AACR		False	False	False	False	False	78
CIC	ENSG00000079432.3	ENST00000575354.2	chr19	20	+	True	42791516	42791517	CC	TT	ENST00000575354.2:c.497_498CC>TT	P166L	Missense	E_4	DNP	True	0	Class 0: This mutation can be originally modeled.	33aa	117aa	Cic	ENSMUSG00000005442.14	ENSMUST00000169266.8	chr7	20	+	DNP	Missense	E_4	24984879.0	24984880.0	CT	TT	ENSMUST00000169266.8:c.3218_3219CT>TT	P1073L	24984879.0	24984880.0	CT	TT	ENSMUST00000169266.8:c.3218_3219CT>TT	P1073L	AACR-H0534038	AACR-H0534038-M01-V01	AACR		False	False	False	False	False	150
CIC	ENSG00000079432.3	ENST00000575354.2	chr19	20	+	True	42791353	42791354	CC	TT	ENST00000575354.2:c.413_414CC>TT	P138L	Missense	E_3	DNP	True	0	Class 0: This mutation can be originally modeled.	5aa	145aa	Cic	ENSMUSG00000005442.14	ENSMUST00000169266.8	chr7	20	+	DNP	Missense	E_3	24984699.0	24984700.0	CC	TT	ENSMUST00000169266.8:c.3134_3135CC>TT	P1045L	24984699.0	24984700.0	CC	TT	ENSMUST00000169266.8:c.3134_3135CC>TT	P1045L	AACR-H0534051	AACR-H0534051-M01-V01	AACR		False	False	False	False	False	150
CIC	ENSG00000079432.3	ENST00000575354.2	chr19	20	+	True	42791518	42791519	GG	AA	ENST00000575354.2:c.499_500GG>AA	G167K	Missense	E_4	DNP	True	0	Class 0: This mutation can be originally modeled.	34aa	116aa	Cic	ENSMUSG00000005442.14	ENSMUST00000169266.8	chr7	20	+	DNP	Missense	E_4	24984881.0	24984882.0	GG	AA	ENSMUST00000169266.8:c.3220_3221GG>AA	G1074K	24984881.0	24984882.0	GG	AA	ENSMUST00000169266.8:c.3220_3221GG>AA	G1074K	AACR-H0534063	AACR-H0534063-M01-V01	AACR		False	False	False	False	False	150
CIC	ENSG00000079432.3	ENST00000575354.2	chr19	20	+	True	42791573	42791574	CT	TC	ENST00000575354.2:c.554_555CT>TC	S185F	Missense	E_4	DNP	True	0	Class 0: This mutation can be originally modeled.	52aa	98aa	Cic	ENSMUSG00000005442.14	ENSMUST00000169266.8	chr7	20	+	DNP	Missense	E_4	24984936.0	24984937.0	CT	TC	ENSMUST00000169266.8:c.3275_3276CT>TC	S1092F	24984936.0	24984937.0	CT	TC	ENSMUST00000169266.8:c.3275_3276CT>TC	S1092F	AACR-H0534104	AACR-H0534104-M01-V01	AACR		False	False	False	False	False	150
CIC	ENSG00000079432.3	ENST00000575354.2	chr19	20	+	True	42791339	42791340	CC	TT	ENST00000575354.2:c.399_400CC>TT	P134S	Missense	E_3	DNP	True	0	Class 0: This mutation can be originally modeled.	0aa	149aa	Cic	ENSMUSG00000005442.14	ENSMUST00000169266.8	chr7	20	+	DNP	Missense	E_3	24984685.0	24984686.0	CC	TT	ENSMUST00000169266.8:c.3120_3121CC>TT	P1041S	24984685.0	24984686.0	CC	TT	ENSMUST00000169266.8:c.3120_3121CC>TT	P1041S	AACR-H0534105	AACR-H0534105-M01-V01	AACR		False	False	False	False	False	149
CIC	ENSG00000079432.3	ENST00000575354.2	chr19	20	+	True	42791984	42791985	CC	TT	ENST00000575354.2:c.788_789CC>TT	A263V	Missense	E_6	DNP	True	0	Class 0: This mutation can be originally modeled.	130aa	20aa	Cic	ENSMUSG00000005442.14	ENSMUST00000169266.8	chr7	20	+	DNP	Missense	E_6	24985345.0	24985346.0	CC	TT	ENSMUST00000169266.8:c.3509_3510CC>TT	A1170V	24985345.0	24985346.0	CC	TT	ENSMUST00000169266.8:c.3509_3510CC>TT	A1170V	AACR-H0534199	AACR-H0534199-M01-V01	AACR		False	False	False	False	False	150
CIC	ENSG00000079432.3	ENST00000575354.2	chr19	20	+	True	42792015	42792016	CC	TT	ENST00000575354.2:c.819_820CC>TT	R274*	Nonsense	E_6	DNP	True	0	Class 0: This mutation can be originally modeled.	140aa	9aa	Cic	ENSMUSG00000005442.14	ENSMUST00000169266.8	chr7	20	+	DNP	Nonsense	E_6	24985376.0	24985377.0	CC	TT	ENSMUST00000169266.8:c.3540_3541CC>TT	R1181*	24985376.0	24985377.0	CC	TT	ENSMUST00000169266.8:c.3540_3541CC>TT	R1181*	AACR-H0534237	AACR-H0534237-M01-V01	AACR		False	False	False	False	False	149
CIC	ENSG00000079432.3	ENST00000575354.2	chr19	20	+	True	42792120	42792121	CC	TT	ENST00000575354.2:c.924_925CC>TT	P309S	Missense	E_6	DNP	True	0	Class 0: This mutation can be originally modeled.	23aa	20aa	Cic	ENSMUSG00000005442.14	ENSMUST00000169266.8	chr7	20	+	DNP	Missense	E_6	24985481.0	24985482.0	CC	TT	ENSMUST00000169266.8:c.3645_3646CC>TT	P1216S	24985481.0	24985482.0	CC	TT	ENSMUST00000169266.8:c.3645_3646CC>TT	P1216S	AACR-H0534254	AACR-H0534254-M01-V01	AACR		False	False	False	False	False	43
CIC	ENSG00000079432.3	ENST00000575354.2	chr19	20	+	True	42791730	42791731	GC	TT	ENST00000575354.2:c.616_617GC>TT	A206F	Missense	E_5	DNP	True	0	Class 0: This mutation can be originally modeled.	73aa	77aa	Cic	ENSMUSG00000005442.14	ENSMUST00000169266.8	chr7	20	+	DNP	Missense	E_5	24985092.0	24985093.0	GC	TT	ENSMUST00000169266.8:c.3337_3338GC>TT	A1113F	24985092.0	24985093.0	GC	TT	ENSMUST00000169266.8:c.3337_3338GC>TT	A1113F	AACR-H0534310	AACR-H0534310-M01-V01	AACR		False	False	False	False	False	150
CIC	ENSG00000079432.3	ENST00000575354.2	chr19	20	+	True	42791825	42791826	GT	AC	ENST00000575354.2:c.711_712GT>AC	W237*	Nonsense	E_5	DNP	True	0	Class 0: This mutation can be originally modeled.	104aa	45aa	Cic	ENSMUSG00000005442.14	ENSMUST00000169266.8	chr7	20	+	DNP	Nonsense	E_5	24985187.0	24985188.0	GT	AC	ENSMUST00000169266.8:c.3432_3433GT>AC	W1144*	24985187.0	24985188.0	GT	AC	ENSMUST00000169266.8:c.3432_3433GT>AC	W1144*	AACR-H0534363	AACR-H0534363-M01-V01	AACR		False	False	False	False	False	149
CIC	ENSG00000079432.3	ENST00000572681.2	chr19	20	+	True	42777680	42777681	GC	AA	ENST00000572681.2:c.1745_1746GC>AA	R582Q	Missense	E_1	DNP	True	0	Class 0: This mutation can be originally modeled.	33aa	141aa	Cic	ENSMUSG00000005442.14	ENSMUST00000169266.8	chr7	20	+	DNP	Missense	E_1	24972009.0	24972010.0	GT	AA	ENSMUST00000169266.8:c.1739_1740GT>AA	R580Q	24972009.0	24972010.0	GT	AA	ENSMUST00000169266.8:c.1739_1740GT>AA	R580Q	AACR-H0534398	AACR-H0534398-M01-V01	AACR		False	False	False	False	False	174
CIC	ENSG00000079432.3	ENST00000572681.2	chr19	20	+	True	42777311	42777312	CC	TT	ENST00000572681.2:c.1376_1377CC>TT	S459F	Missense	E_1	DNP	True	0	Class 0: This mutation can be originally modeled.	20aa	4aa	Cic	ENSMUSG00000005442.14	ENSMUST00000169266.8	chr7	20	+	DNP	Missense	E_1	24971640.0	24971641.0	CA	TT	ENSMUST00000169266.8:c.1370_1371CA>TT	S457F	24971640.0	24971641.0	CA	TT	ENSMUST00000169266.8:c.1370_1371CA>TT	S457F	AACR-H0534466	AACR-H0534466-M01-V01	AACR		False	False	False	False	False	24
CIC	ENSG00000079432.3	ENST00000575354.2	chr19	20	+	True	42790965	42790966	GG	TT	ENST00000575354.2:c.110_111GG>TT	W37F	Missense	E_2	DNP	True	0	Class 0: This mutation can be originally modeled.	13aa	46aa	Cic	ENSMUSG00000005442.14	ENSMUST00000169266.8	chr7	20	+	DNP	Missense	E_2	24984316.0	24984317.0	GG	TT	ENSMUST00000169266.8:c.2831_2832GG>TT	W944F	24984316.0	24984317.0	GG	TT	ENSMUST00000169266.8:c.2831_2832GG>TT	W944F	AACR-H0534551	AACR-H0534551-M01-V01	AACR		False	False	False	False	False	59
CIC	ENSG00000079432.3	ENST00000575354.2	chr19	20	+	True	42791010	42791011	CC	TT	ENST00000575354.2:c.155_156CC>TT	S52F	Missense	E_2	DNP	True	0	Class 0: This mutation can be originally modeled.	28aa	31aa	Cic	ENSMUSG00000005442.14	ENSMUST00000169266.8	chr7	20	+	DNP	Missense	E_2	24984361.0	24984362.0	CT	TT	ENSMUST00000169266.8:c.2876_2877CT>TT	S959F	24984361.0	24984362.0	CT	TT	ENSMUST00000169266.8:c.2876_2877CT>TT	S959F	AACR-H0534623	AACR-H0534623-M01-V01	AACR		False	False	False	False	False	59
CIC	ENSG00000079432.3	ENST00000575354.2	chr19	20	+	True	42788867	42788868	CC	TT	ENST00000575354.2:c.11_12CC>TT	A4V	Missense	E_1	DNP	True	0	Class 0: This mutation can be originally modeled.	1aa	0aa	Cic	ENSMUSG00000005442.14	ENSMUST00000169266.8	chr7	20	+	DNP	Missense	E_1	24970710.0	24970711.0	CC	TT	ENSMUST00000169266.8:c.440_441CC>TT	A147V	24970710.0	24970711.0	CC	TT	ENSMUST00000169266.8:c.440_441CC>TT	A147V	AACR-H0534671	AACR-H0534671-M01-V01	AACR		False	False	False	False	False	1
CIC	ENSG00000079432.3	ENST00000575354.2	chr19	20	+	True	42795007	42795008	GG	AA	ENST00000575354.2:c.2087_2088GG>AA	R696Q	Missense	E_10	DNP	True	0	Class 0: This mutation can be originally modeled.	30aa	4aa	Cic	ENSMUSG00000005442.14	ENSMUST00000169266.8	chr7	20	+	DNP	Missense	E_10	24988112.0	24988113.0	GG	AA	ENSMUST00000169266.8:c.4799_4800GG>AA	R1600Q	24988112.0	24988113.0	GG	AA	ENSMUST00000169266.8:c.4799_4800GG>AA	R1600Q	AACR-H0534732	AACR-H0534732-M01-V01	AACR		False	False	False	False	False	34
CIC	ENSG00000079432.3	ENST00000575354.2	chr19	20	+	True	42794994	42794995	CC	TT	ENST00000575354.2:c.2074_2075CC>TT	P692F	Missense	E_10	DNP	True	0	Class 0: This mutation can be originally modeled.	26aa	8aa	Cic	ENSMUSG00000005442.14	ENSMUST00000169266.8	chr7	20	+	DNP	Missense	E_10	24988099.0	24988100.0	CC	TT	ENSMUST00000169266.8:c.4786_4787CC>TT	P1596F	24988099.0	24988100.0	CC	TT	ENSMUST00000169266.8:c.4786_4787CC>TT	P1596F	AACR-H0534733	AACR-H0534733-M01-V01	AACR		False	False	False	False	False	34
CIC	ENSG00000079432.3	ENST00000575354.2	chr19	20	+	True	42794862	42794863	CC	TT	ENST00000575354.2:c.1942_1943CC>TT	P648F	Missense	E_10	DNP	True	0	Class 0: This mutation can be originally modeled.	2aa	5aa	Cic	ENSMUSG00000005442.14	ENSMUST00000169266.8	chr7	20	+	DNP	Missense	E_10	24987967.0	24987968.0	CC	TT	ENSMUST00000169266.8:c.4654_4655CC>TT	P1552F	24987967.0	24987968.0	CC	TT	ENSMUST00000169266.8:c.4654_4655CC>TT	P1552F	AACR-H0534876	AACR-H0534876-M01-V01	AACR		False	False	False	False	False	7
CIC	ENSG00000079432.3	ENST00000575354.2	chr19	20	+	True	42794869	42794870	CC	TT	ENST00000575354.2:c.1949_1950CC>TT	A650V	Missense	E_10	DNP	True	0	Class 0: This mutation can be originally modeled.	4aa	3aa	Cic	ENSMUSG00000005442.14	ENSMUST00000169266.8	chr7	20	+	DNP	Missense	E_10	24987974.0	24987975.0	CC	TT	ENSMUST00000169266.8:c.4661_4662CC>TT	A1554V	24987974.0	24987975.0	CC	TT	ENSMUST00000169266.8:c.4661_4662CC>TT	A1554V	AACR-H0534881	AACR-H0534881-M01-V01	AACR		False	False	False	False	False	7
CIC	ENSG00000079432.3	ENST00000575354.2	chr19	20	+	True	42795477	42795478	CC	TT	ENST00000575354.2:c.2557_2558CC>TT	P853F	Missense	E_10	DNP	True	0	Class 0: This mutation can be originally modeled.	54aa	30aa	Cic	ENSMUSG00000005442.14	ENSMUST00000169266.8	chr7	20	+	DNP	Missense	E_10	24988585.0	24988586.0	CC	TT	ENSMUST00000169266.8:c.5272_5273CC>TT	P1758F	24988585.0	24988586.0	CC	TT	ENSMUST00000169266.8:c.5272_5273CC>TT	P1758F	AACR-H0534895	AACR-H0534895-M01-V01	AACR		False	False	False	False	False	84
CIC	ENSG00000079432.3	ENST00000575354.2	chr19	20	+	True	42795490	42795491	CA	TT	ENST00000575354.2:c.2570_2571CA>TT	A857V	Missense	E_10	DNP	True	0	Class 0: This mutation can be originally modeled.	58aa	26aa	Cic	ENSMUSG00000005442.14	ENSMUST00000169266.8	chr7	20	+	DNP	Missense	E_10	24988598.0	24988599.0	CA	TT	ENSMUST00000169266.8:c.5285_5286CA>TT	A1762V	24988598.0	24988599.0	CA	TT	ENSMUST00000169266.8:c.5285_5286CA>TT	A1762V	AACR-H0534901	AACR-H0534901-M01-V01	AACR		False	False	False	False	False	84
CIC	ENSG00000079432.3	ENST00000575354.2	chr19	20	+	True	42795404	42795405	CC	TT	ENST00000575354.2:c.2484_2485CC>TT	I828_L829delinsIL	Silent	E_10	DNP	True	0	Class 0: This mutation can be originally modeled.	29aa	54aa	Cic	ENSMUSG00000005442.14	ENSMUST00000169266.8	chr7	20	+	DNP	Silent	E_10	24988512.0	24988513.0	CC	TT	ENSMUST00000169266.8:c.5199_5200CC>TT	I1733_L1734delinsIL	24988512.0	24988513.0	CC	TT	ENSMUST00000169266.8:c.5199_5200CC>TT	I1733_L1734delinsIL	AACR-H0534917	AACR-H0534917-M01-V01	AACR		False	False	False	False	False	83
CIC	ENSG00000079432.3	ENST00000575354.2	chr19	20	+	True	42795506	42795507	CC	AT	ENST00000575354.2:c.2586_2587CC>AT	R863C	Missense	E_10	DNP	True	0	Class 0: This mutation can be originally modeled.	63aa	20aa	Cic	ENSMUSG00000005442.14	ENSMUST00000169266.8	chr7	20	+	DNP	Missense	E_10	24988614.0	24988615.0	CC	AT	ENSMUST00000169266.8:c.5301_5302CC>AT	R1768C	24988614.0	24988615.0	CC	AT	ENSMUST00000169266.8:c.5301_5302CC>AT	R1768C	AACR-H0534928	AACR-H0534928-M01-V01	AACR		False	False	False	False	False	83
CIC	ENSG00000079432.3	ENST00000575354.2	chr19	20	+	True	42795600	42795601	TC	AT	ENST00000575354.2:c.2680_2681TC>AT	S894I	Missense	E_10	DNP	True	0	Class 0: This mutation can be originally modeled.	9aa	14aa	Cic	ENSMUSG00000005442.14	ENSMUST00000169266.8	chr7	20	+	DNP	Missense	E_10	24988708.0	24988709.0	TC	AT	ENSMUST00000169266.8:c.5395_5396TC>AT	S1799I	24988708.0	24988709.0	TC	AT	ENSMUST00000169266.8:c.5395_5396TC>AT	S1799I	AACR-H0534942	AACR-H0534942-M01-V01	AACR		False	False	False	False	False	23
CIC	ENSG00000079432.3	ENST00000575354.2	chr19	20	+	True	42795538	42795539	AC	CT	ENST00000575354.2:c.2618_2619AC>CT	N873T	Missense	E_10	DNP	True	0	Class 0: This mutation can be originally modeled.	74aa	10aa	Cic	ENSMUSG00000005442.14	ENSMUST00000169266.8	chr7	20	+	DNP	Missense	E_10	24988646.0	24988647.0	AC	CT	ENSMUST00000169266.8:c.5333_5334AC>CT	N1778T	24988646.0	24988647.0	AC	CT	ENSMUST00000169266.8:c.5333_5334AC>CT	N1778T	AACR-H0534960	AACR-H0534960-M01-V01	AACR		False	False	False	False	False	84
CIC	ENSG00000079432.3	ENST00000575354.2	chr19	20	+	True	42795275	42795276	CC	GT	ENST00000575354.2:c.2355_2356CC>GT	P786S	Missense	E_10	DNP	True	0	Class 0: This mutation can be originally modeled.	9aa	0aa	Cic	ENSMUSG00000005442.14	ENSMUST00000169266.8	chr7	20	+	DNP	Missense	E_10	24988383.0	24988384.0	CC	GT	ENSMUST00000169266.8:c.5070_5071CC>GT	P1691S	24988383.0	24988384.0	CC	GT	ENSMUST00000169266.8:c.5070_5071CC>GT	P1691S	AACR-H0535053	AACR-H0535053-M01-V01	AACR		False	False	False	False	False	9
CIC	ENSG00000079432.3	ENST00000575354.2	chr19	20	+	True	42793103	42793104	GG	AA	ENST00000575354.2:c.995_996GG>AA	G332E	Missense	E_7	DNP	True	0	Class 0: This mutation can be originally modeled.	1aa	0aa	Cic	ENSMUSG00000005442.14	ENSMUST00000169266.8	chr7	20	+	DNP	Missense	E_7	24986295.0	24986296.0	GG	AA	ENSMUST00000169266.8:c.3716_3717GG>AA	G1239E	24986295.0	24986296.0	GG	AA	ENSMUST00000169266.8:c.3716_3717GG>AA	G1239E	AACR-H0535154	AACR-H0535154-M01-V01	AACR		False	False	False	False	False	1
CIC	ENSG00000079432.3	ENST00000575354.2	chr19	20	+	True	42793058	42793059	CC	TT	ENST00000575354.2:c.950_951CC>TT	S317F	Missense	E_7	DNP	True	0	Class 0: This mutation can be originally modeled.	32aa	12aa	Cic	ENSMUSG00000005442.14	ENSMUST00000169266.8	chr7	20	+	DNP	Missense	E_7	24986250.0	24986251.0	CT	TT	ENSMUST00000169266.8:c.3671_3672CT>TT	S1224F	24986250.0	24986251.0	CT	TT	ENSMUST00000169266.8:c.3671_3672CT>TT	S1224F	AACR-H0535184	AACR-H0535184-M01-V01	AACR		False	False	False	False	False	44
CIC	ENSG00000079432.3	ENST00000575354.2	chr19	20	+	True	42794637	42794638	CC	TT	ENST00000575354.2:c.1717_1718CC>TT	P573F	Missense	E_10	DNP	True	0	Class 0: This mutation can be originally modeled.	3aa	17aa	Cic	ENSMUSG00000005442.14	ENSMUST00000169266.8	chr7	20	+	DNP	Missense	E_10	24987748.0	24987749.0	CC	TT	ENSMUST00000169266.8:c.4435_4436CC>TT	P1479F	24987748.0	24987749.0	CC	TT	ENSMUST00000169266.8:c.4435_4436CC>TT	P1479F	AACR-H0535286	AACR-H0535286-M01-V01	AACR		False	False	False	False	False	20
CIC	ENSG00000079432.3	ENST00000575354.2	chr19	20	+	True	42794645	42794646	CC	TT	ENST00000575354.2:c.1725_1726CC>TT	P576S	Missense	E_10	DNP	True	0	Class 0: This mutation can be originally modeled.	5aa	14aa	Cic	ENSMUSG00000005442.14	ENSMUST00000169266.8	chr7	20	+	DNP	Missense	E_10	24987756.0	24987757.0	CC	TT	ENSMUST00000169266.8:c.4443_4444CC>TT	P1482S	24987756.0	24987757.0	CC	TT	ENSMUST00000169266.8:c.4443_4444CC>TT	P1482S	AACR-H0535307	AACR-H0535307-M01-V01	AACR		False	False	False	False	False	19
CIC	ENSG00000079432.3	ENST00000575354.2	chr19	20	+	True	42794409	42794410	CC	AG	ENST00000575354.2:c.1489_1490CC>AG	P497S	Missense	E_10	DNP	True	0	Class 0: This mutation can be originally modeled.	39aa	10aa	Cic	ENSMUSG00000005442.14	ENSMUST00000169266.8	chr7	20	+	DNP	Missense	E_10	24987523.0	24987524.0	CC	AG	ENSMUST00000169266.8:c.4210_4211CC>AG	P1404S	24987523.0	24987524.0	CC	AG	ENSMUST00000169266.8:c.4210_4211CC>AG	P1404S	AACR-H0535334	AACR-H0535334-M01-V01	AACR		False	False	False	False	False	49
CIC	ENSG00000079432.3	ENST00000575354.2	chr19	20	+	True	42794470	42794471	CC	TT	ENST00000575354.2:c.1550_1551CC>TT	P517L	Missense	E_10	DNP	True	0	Class 0: This mutation can be originally modeled.	7aa	4aa	Cic	ENSMUSG00000005442.14	ENSMUST00000169266.8	chr7	20	+	DNP	Missense	E_10	24987584.0	24987585.0	CC	TT	ENSMUST00000169266.8:c.4271_4272CC>TT	P1424L	24987584.0	24987585.0	CC	TT	ENSMUST00000169266.8:c.4271_4272CC>TT	P1424L	AACR-H0535364	AACR-H0535364-M01-V01	AACR		False	False	False	False	False	11
CIC	ENSG00000079432.3	ENST00000575354.2	chr19	20	+	True	42794472	42794473	CC	TT	ENST00000575354.2:c.1552_1553CC>TT	P518L	Missense	E_10	DNP	True	0	Class 0: This mutation can be originally modeled.	8aa	3aa	Cic	ENSMUSG00000005442.14	ENSMUST00000169266.8	chr7	20	+	DNP	Missense	E_10	24987586.0	24987587.0	CC	TT	ENSMUST00000169266.8:c.4273_4274CC>TT	P1425L	24987586.0	24987587.0	CC	TT	ENSMUST00000169266.8:c.4273_4274CC>TT	P1425L	AACR-H0535367	AACR-H0535367-M01-V01	AACR		False	False	False	False	False	11
CIC	ENSG00000079432.3	ENST00000575354.2	chr19	20	+	True	42794614	42794615	GC	AA	ENST00000575354.2:c.1694_1695GC>AA	G565E	Missense	E_10	DNP	True	0	Class 0: This mutation can be originally modeled.	5aa	3aa	Cic	ENSMUSG00000005442.14	ENSMUST00000169266.8	chr7	20	+	DNP	Missense	E_10	24987725.0	24987726.0	GC	AA	ENSMUST00000169266.8:c.4412_4413GC>AA	G1471E	24987725.0	24987726.0	GC	AA	ENSMUST00000169266.8:c.4412_4413GC>AA	G1471E	CLINVAR-H2099375	CLINVAR-H2099375-M01-V01	CLINVAR	133893.0	False	False	False	False	False	8
CIC	ENSG00000079432.3	ENST00000575354.2	chr19	20	+	True	42796544	42796545	CC	GT	ENST00000575354.2:c.3101_3102CC>GT	P1034R	Missense	E_13	DNP	True	0	Class 0: This mutation can be originally modeled.	7aa	24aa	Cic	ENSMUSG00000005442.14	ENSMUST00000169266.8	chr7	20	+	DNP	Missense	E_13	24990316.0	24990317.0	CC	GT	ENSMUST00000169266.8:c.5816_5817CC>GT	P1939R	24990316.0	24990317.0	CC	GT	ENSMUST00000169266.8:c.5816_5817CC>GT	P1939R	COSMIC-H0480424	COSMIC-H0480424-M01-V01	COSMIC	93037774.0	False	False	False	False	False	31
CIC	ENSG00000079432.3	ENST00000575354.2	chr19	20	+	True	42794728	42794729	CC	TT	ENST00000575354.2:c.1808_1809CC>TT	P603L	Missense	E_10	DNP	True	0	Class 0: This mutation can be originally modeled.	7aa	3aa	Cic	ENSMUSG00000005442.14	ENSMUST00000169266.8	chr7	20	+	DNP	Missense	E_10	24987839.0	24987840.0	CT	TT	ENSMUST00000169266.8:c.4526_4527CT>TT	P1509L	24987839.0	24987840.0	CT	TT	ENSMUST00000169266.8:c.4526_4527CT>TT	P1509L	COSMIC-H0480530	COSMIC-H0480530-M01-V01	COSMIC	93035864.0	False	False	False	False	False	10
CIC	ENSG00000079432.3	ENST00000575354.2	chr19	20	+	True	42795456	42795457	CC	TT	ENST00000575354.2:c.2536_2537CC>TT	P846F	Missense	E_10	DNP	True	0	Class 0: This mutation can be originally modeled.	47aa	37aa	Cic	ENSMUSG00000005442.14	ENSMUST00000169266.8	chr7	20	+	DNP	Missense	E_10	24988564.0	24988565.0	CC	TT	ENSMUST00000169266.8:c.5251_5252CC>TT	P1751F	24988564.0	24988565.0	CC	TT	ENSMUST00000169266.8:c.5251_5252CC>TT	P1751F	COSMIC-H0480639	COSMIC-H0480639-M01-V01	COSMIC	93039905.0	False	False	False	False	False	84
CIC	ENSG00000079432.3	ENST00000575354.2	chr19	20	+	True	42791480	42791481	CC	TT	ENST00000575354.2:c.461_462CC>TT	S154F	Missense	E_4	DNP	True	0	Class 0: This mutation can be originally modeled.	21aa	129aa	Cic	ENSMUSG00000005442.14	ENSMUST00000169266.8	chr7	20	+	DNP	Missense	E_4	24984843.0	24984844.0	CC	TT	ENSMUST00000169266.8:c.3182_3183CC>TT	S1061F	24984843.0	24984844.0	CC	TT	ENSMUST00000169266.8:c.3182_3183CC>TT	S1061F	COSMIC-H0480720	COSMIC-H0480720-M01-V01	COSMIC	93030277.0	False	False	False	False	False	150
CIC	ENSG00000079432.3	ENST00000575354.2	chr19	20	+	True	42798195	42798196	CC	TT	ENST00000575354.2:c.4149_4150CC>TT	R1384W	Missense	E_17	DNP	True	0	Class 0: This mutation can be originally modeled.	34aa	61aa	Cic	ENSMUSG00000005442.14	ENSMUST00000169266.8	chr7	20	+	DNP	Missense	E_17	24991947.0	24991948.0	TC	TT	ENSMUST00000169266.8:c.6855_6856TC>TT	R2286W	24991947.0	24991948.0	TC	TT	ENSMUST00000169266.8:c.6855_6856TC>TT	R2286W	COSMIC-H0480840	COSMIC-H0480840-M01-V01	COSMIC	93037426.0	False	False	False	False	False	95
CIC	ENSG00000079432.3	ENST00000575354.2	chr19	20	+	True	42794409	42794410	CC	AG	ENST00000575354.2:c.1489_1490CC>AG	P497S	Missense	E_10	DNP	True	0	Class 0: This mutation can be originally modeled.	39aa	10aa	Cic	ENSMUSG00000005442.14	ENSMUST00000169266.8	chr7	20	+	DNP	Missense	E_10	24987523.0	24987524.0	CC	AG	ENSMUST00000169266.8:c.4210_4211CC>AG	P1404S	24987523.0	24987524.0	CC	AG	ENSMUST00000169266.8:c.4210_4211CC>AG	P1404S	COSMIC-H0481056	COSMIC-H0481056-M01-V01	COSMIC	93036937.0	False	False	False	False	False	49
CIC	ENSG00000079432.3	ENST00000575354.2	chr19	20	+	True	42794470	42794471	CC	TT	ENST00000575354.2:c.1550_1551CC>TT	P517L	Missense	E_10	DNP	True	0	Class 0: This mutation can be originally modeled.	7aa	4aa	Cic	ENSMUSG00000005442.14	ENSMUST00000169266.8	chr7	20	+	DNP	Missense	E_10	24987584.0	24987585.0	CC	TT	ENSMUST00000169266.8:c.4271_4272CC>TT	P1424L	24987584.0	24987585.0	CC	TT	ENSMUST00000169266.8:c.4271_4272CC>TT	P1424L	COSMIC-H0481172	COSMIC-H0481172-M01-V01	COSMIC	93039783.0	False	False	False	False	False	11
CIC	ENSG00000079432.3	ENST00000575354.2	chr19	20	+	True	42795286	42795287	GG	CA	ENST00000575354.2:c.2366_2367GG>CA	G789A	Missense	E_10	DNP	True	0	Class 0: This mutation can be originally modeled.	0aa	0aa	Cic	ENSMUSG00000005442.14	ENSMUST00000169266.8	chr7	20	+	DNP	Missense	E_10	24988388.0	24988389.0	GC	CA	ENSMUST00000169266.8:c.5075_5076GC>CA	G1692A	24988388.0	24988389.0	GC	CA	ENSMUST00000169266.8:c.5075_5076GC>CA	G1692A	COSMIC-H0481389	COSMIC-H0481389-M01-V01	COSMIC	93031588.0	False	False	False	False	False	0
CIC	ENSG00000079432.3	ENST00000575354.2	chr19	20	+	True	42791010	42791011	CC	TT	ENST00000575354.2:c.155_156CC>TT	S52F	Missense	E_2	DNP	True	0	Class 0: This mutation can be originally modeled.	28aa	31aa	Cic	ENSMUSG00000005442.14	ENSMUST00000169266.8	chr7	20	+	DNP	Missense	E_2	24984361.0	24984362.0	CT	TT	ENSMUST00000169266.8:c.2876_2877CT>TT	S959F	24984361.0	24984362.0	CT	TT	ENSMUST00000169266.8:c.2876_2877CT>TT	S959F	COSMIC-H0481521	COSMIC-H0481521-M01-V01	COSMIC	93038932.0	False	False	False	False	False	59
CIC	ENSG00000079432.3	ENST00000575354.2	chr19	20	+	True	42795082	42795083	CC	TT	ENST00000575354.2:c.2162_2163CC>TT	S721F	Missense	E_10	DNP	True	0	Class 0: This mutation can be originally modeled.	16aa	1aa	Cic	ENSMUSG00000005442.14	ENSMUST00000169266.8	chr7	20	+	DNP	Missense	E_10	24988187.0	24988188.0	CC	TT	ENSMUST00000169266.8:c.4874_4875CC>TT	S1625F	24988187.0	24988188.0	CC	TT	ENSMUST00000169266.8:c.4874_4875CC>TT	S1625F	COSMIC-H0481523	COSMIC-H0481523-M01-V01	COSMIC	93038942.0	False	False	False	False	False	17
CIC	ENSG00000079432.3	ENST00000575354.2	chr19	20	+	True	42797783	42797784	CC	TT	ENST00000575354.2:c.3835_3836CC>TT	P1279F	Missense	E_16	DNP	True	0	Class 0: This mutation can be originally modeled.	13aa	1aa	Cic	ENSMUSG00000005442.14	ENSMUST00000169266.8	chr7	20	+	DNP	Missense	E_16	24991528.0	24991529.0	CC	TT	ENSMUST00000169266.8:c.6538_6539CC>TT	P2180F	24991528.0	24991529.0	CC	TT	ENSMUST00000169266.8:c.6538_6539CC>TT	P2180F	COSMIC-H0481576	COSMIC-H0481576-M01-V01	COSMIC	93034109.0	False	False	False	False	False	14
CIC	ENSG00000079432.3	ENST00000575354.2	chr19	20	+	True	42791247	42791248	CC	TT	ENST00000575354.2:c.307_308CC>TT	P103F	Missense	E_3	DNP	True	0	Class 0: This mutation can be originally modeled.	1aa	6aa	Cic	ENSMUSG00000005442.14	ENSMUST00000169266.8	chr7	20	+	DNP	Missense	E_3	24984593.0	24984594.0	CC	TT	ENSMUST00000169266.8:c.3028_3029CC>TT	P1010F	24984593.0	24984594.0	CC	TT	ENSMUST00000169266.8:c.3028_3029CC>TT	P1010F	COSMIC-H0481592	COSMIC-H0481592-M01-V01	COSMIC	93034166.0	False	False	False	False	False	7
CIC	ENSG00000079432.3	ENST00000575354.2	chr19	20	+	True	42798881	42798882	CC	TT	ENST00000575354.2:c.4453_4454CC>TT	P1485L	Missense	E_19	DNP	True	0	Class 0: This mutation can be originally modeled.	28aa	51aa	Cic	ENSMUSG00000005442.14	ENSMUST00000169266.8	chr7	20	+	DNP	Missense	E_19	24992506.0	24992507.0	CC	TT	ENSMUST00000169266.8:c.7159_7160CC>TT	P2387L	24992506.0	24992507.0	CC	TT	ENSMUST00000169266.8:c.7159_7160CC>TT	P2387L	COSMIC-H0481643	COSMIC-H0481643-M01-V01	COSMIC	93041142.0	False	False	False	False	False	79
CIC	ENSG00000079432.3	ENST00000575354.2	chr19	20	+	True	42794877	42794878	CC	TT	ENST00000575354.2:c.1957_1958CC>TT	P653L	Missense	E_10	DNP	True	0	Class 0: This mutation can be originally modeled.	7aa	0aa	Cic	ENSMUSG00000005442.14	ENSMUST00000169266.8	chr7	20	+	DNP	Missense	E_10	24987982.0	24987983.0	CC	TT	ENSMUST00000169266.8:c.4669_4670CC>TT	P1557L	24987982.0	24987983.0	CC	TT	ENSMUST00000169266.8:c.4669_4670CC>TT	P1557L	COSMIC-H0481673	COSMIC-H0481673-M01-V01	COSMIC	93031241.0	False	False	False	False	False	7
CIC	ENSG00000079432.3	ENST00000575354.2	chr19	20	+	True	42793058	42793059	CC	TT	ENST00000575354.2:c.950_951CC>TT	S317F	Missense	E_7	DNP	True	0	Class 0: This mutation can be originally modeled.	32aa	12aa	Cic	ENSMUSG00000005442.14	ENSMUST00000169266.8	chr7	20	+	DNP	Missense	E_7	24986250.0	24986251.0	CT	TT	ENSMUST00000169266.8:c.3671_3672CT>TT	S1224F	24986250.0	24986251.0	CT	TT	ENSMUST00000169266.8:c.3671_3672CT>TT	S1224F	COSMIC-H0482155	COSMIC-H0482155-M01-V01	COSMIC	93038260.0	False	False	False	False	False	44
CIC	ENSG00000079432.3	ENST00000575354.2	chr19	20	+	True	42798133	42798134	CC	TA	ENST00000575354.2:c.4087_4088CC>TA	P1363Y	Missense	E_17	DNP	True	1	Class 1: This mutation can be alternatively modeled.	14aa	82aa	Cic	ENSMUSG00000005442.14	ENSMUST00000169266.8	chr7	20	+	TNP	Missense	E_17	24991885.0	24991886.0	CC	TA	ENSMUST00000169266.8:c.6793_6794CC>TA	P2265*	24991885.0	24991887.0	CCG	TAT	ENSMUST00000169266.8:c.6793_6795CCG>TAT	P2265Y	AACR-H0532974	AACR-H0532974-M01-V01	AACR		False	False	False	False	False	96
CIC	ENSG00000079432.3	ENST00000575354.2	chr19	20	+	True	42798133	42798134	CC	TA	ENST00000575354.2:c.4087_4088CC>TA	P1363Y	Missense	E_17	DNP	True	1	Class 1: This mutation can be alternatively modeled.	14aa	82aa	Cic	ENSMUSG00000005442.14	ENSMUST00000169266.8	chr7	20	+	TNP	Missense	E_17	24991885.0	24991886.0	CC	TA	ENSMUST00000169266.8:c.6793_6794CC>TA	P2265*	24991885.0	24991887.0	CCG	TAC	ENSMUST00000169266.8:c.6793_6795CCG>TAC	P2265Y	AACR-H0532974	AACR-H0532974-M01-V02	AACR		False	False	False	False	False	96
CIC	ENSG00000079432.3	ENST00000575354.2	chr19	20	+	True	42796984	42796985	CC	TT	ENST00000575354.2:c.3442_3443CC>TT	P1148L	Missense	E_14	DNP	True	1	Class 1: This mutation can be alternatively modeled.	6aa	8aa	Cic	ENSMUSG00000005442.14	ENSMUST00000169266.8	chr7	20	+	TNP	Missense	E_14	24990740.0	24990741.0	CC	TT	ENSMUST00000169266.8:c.6151_6152CC>TT	P2051F	24990740.0	24990742.0	CCT	TTG	ENSMUST00000169266.8:c.6151_6153CCT>TTG	P2051L	COSMIC-H0481583	COSMIC-H0481583-M01-V01	COSMIC	93034125.0	False	False	False	False	False	14
CIC	ENSG00000079432.3	ENST00000575354.2	chr19	20	+	True	42796984	42796985	CC	TT	ENST00000575354.2:c.3442_3443CC>TT	P1148L	Missense	E_14	DNP	True	1	Class 1: This mutation can be alternatively modeled.	6aa	8aa	Cic	ENSMUSG00000005442.14	ENSMUST00000169266.8	chr7	20	+	SNP	Missense	E_14	24990740.0	24990741.0	CC	TT	ENSMUST00000169266.8:c.6151_6152CC>TT	P2051F	24990741.0	24990741.0	C	T	ENSMUST00000169266.8:c.6152C>T	P2051L	COSMIC-H0481583	COSMIC-H0481583-M01-V02	COSMIC	93034125.0	False	False	False	False	False	14
CIC	ENSG00000079432.3	ENST00000575354.2	chr19	20	+	True	42796984	42796985	CC	TT	ENST00000575354.2:c.3442_3443CC>TT	P1148L	Missense	E_14	DNP	True	1	Class 1: This mutation can be alternatively modeled.	6aa	8aa	Cic	ENSMUSG00000005442.14	ENSMUST00000169266.8	chr7	20	+	DNP	Missense	E_14	24990740.0	24990741.0	CC	TT	ENSMUST00000169266.8:c.6151_6152CC>TT	P2051F	24990741.0	24990742.0	CT	TG	ENSMUST00000169266.8:c.6152_6153CT>TG	P2051L	COSMIC-H0481583	COSMIC-H0481583-M01-V03	COSMIC	93034125.0	False	False	False	False	False	14
CIC	ENSG00000079432.3	ENST00000575354.2	chr19	20	+	True	42796984	42796985	CC	TT	ENST00000575354.2:c.3442_3443CC>TT	P1148L	Missense	E_14	DNP	True	1	Class 1: This mutation can be alternatively modeled.	6aa	8aa	Cic	ENSMUSG00000005442.14	ENSMUST00000169266.8	chr7	20	+	DNP	Missense	E_14	24990740.0	24990741.0	CC	TT	ENSMUST00000169266.8:c.6151_6152CC>TT	P2051F	24990741.0	24990742.0	CT	TA	ENSMUST00000169266.8:c.6152_6153CT>TA	P2051L	COSMIC-H0481583	COSMIC-H0481583-M01-V04	COSMIC	93034125.0	False	False	False	False	False	14
CIC	ENSG00000079432.3	ENST00000575354.2	chr19	20	+	True	42796984	42796985	CC	TT	ENST00000575354.2:c.3442_3443CC>TT	P1148L	Missense	E_14	DNP	True	1	Class 1: This mutation can be alternatively modeled.	6aa	8aa	Cic	ENSMUSG00000005442.14	ENSMUST00000169266.8	chr7	20	+	DNP	Missense	E_14	24990740.0	24990741.0	CC	TT	ENSMUST00000169266.8:c.6151_6152CC>TT	P2051F	24990741.0	24990742.0	CT	TC	ENSMUST00000169266.8:c.6152_6153CT>TC	P2051L	COSMIC-H0481583	COSMIC-H0481583-M01-V05	COSMIC	93034125.0	False	False	False	False	False	14
CIC	ENSG00000079432.3	ENST00000575354.2	chr19	20	+	True	42796885	42796886	CC	TT	ENST00000575354.2:c.3343_3344CC>TT	P1115F	Missense	E_14	DNP	True	1	Class 1: This mutation can be alternatively modeled.	3aa	25aa	Cic	ENSMUSG00000005442.14	ENSMUST00000169266.8	chr7	20	+	TNP	Missense	E_14	24990641.0	24990642.0	CC	TT	ENSMUST00000169266.8:c.6052_6053CC>TT	P2018L	24990641.0	24990643.0	CCG	TTT	ENSMUST00000169266.8:c.6052_6054CCG>TTT	P2018F	COSMIC-H0481866	COSMIC-H0481866-M01-V01	COSMIC	93029710.0	False	False	False	False	False	28
CIC	ENSG00000079432.3	ENST00000575354.2	chr19	20	+	True	42796885	42796886	CC	TT	ENST00000575354.2:c.3343_3344CC>TT	P1115F	Missense	E_14	DNP	True	1	Class 1: This mutation can be alternatively modeled.	3aa	25aa	Cic	ENSMUSG00000005442.14	ENSMUST00000169266.8	chr7	20	+	TNP	Missense	E_14	24990641.0	24990642.0	CC	TT	ENSMUST00000169266.8:c.6052_6053CC>TT	P2018L	24990641.0	24990643.0	CCG	TTC	ENSMUST00000169266.8:c.6052_6054CCG>TTC	P2018F	COSMIC-H0481866	COSMIC-H0481866-M01-V02	COSMIC	93029710.0	False	False	False	False	False	28
CIC	ENSG00000079432.3	ENST00000575354.2	chr19	20	+	True	42791277	42791278	CC	TT	ENST00000575354.2:c.337_338CC>TT	P113F	Missense	E_3	DNP	True	1	Class 1: This mutation can be alternatively modeled.	0aa	1aa	Cic	ENSMUSG00000005442.14	ENSMUST00000169266.8	chr7	20	+	TNP	Missense	E_3	24984617.0	24984618.0	CC	TT	ENSMUST00000169266.8:c.3052_3053CC>TT	P1018L	24984617.0	24984619.0	CCA	TTC	ENSMUST00000169266.8:c.3052_3054CCA>TTC	P1018F	COSMIC-H0482225	COSMIC-H0482225-M01-V01	COSMIC	93036245.0	False	False	False	False	False	1
CIC	ENSG00000079432.3	ENST00000575354.2	chr19	20	+	True	42791277	42791278	CC	TT	ENST00000575354.2:c.337_338CC>TT	P113F	Missense	E_3	DNP	True	1	Class 1: This mutation can be alternatively modeled.	0aa	1aa	Cic	ENSMUSG00000005442.14	ENSMUST00000169266.8	chr7	20	+	TNP	Missense	E_3	24984617.0	24984618.0	CC	TT	ENSMUST00000169266.8:c.3052_3053CC>TT	P1018L	24984617.0	24984619.0	CCA	TTT	ENSMUST00000169266.8:c.3052_3054CCA>TTT	P1018F	COSMIC-H0482225	COSMIC-H0482225-M01-V02	COSMIC	93036245.0	False	False	False	False	False	1
CIC	ENSG00000079432.3	ENST00000575354.2	chr19	20	+	True	42792127	42792128	GG	AA	ENST00000575354.2:c.931+0_1GG>AA	X310_splice	Splice_Site	E_6	DNP	True	2	Class 2: This mutation can be modeled, but the effect may not be consistent.	17nt	8nt	Cic	ENSMUSG00000005442.14	ENSMUST00000169266.8	chr7	20	+	DNP	Splice_Site	E_6	24985488.0	24985489.0	GG	AA	ENSMUST00000169266.8:c.3652+0_1GG>AA	X1217_splice	24985488.0	24985489.0	GG	AA	ENSMUST00000169266.8:c.3652+0_1GG>AA	X1217_splice	AACR-H0534366	AACR-H0534366-M01-V01	AACR		False	False	False	False	False	25
CIC	ENSG00000079432.3	ENST00000575354.2	chr19	20	+	True	42793038	42793039	AG	CA	ENST00000575354.2:c.932-1_2AG>CA	X310_splice	Splice_Site	I_6	DNP	True	2	Class 2: This mutation can be modeled, but the effect may not be consistent.	6nt	3nt	Cic	ENSMUSG00000005442.14	ENSMUST00000169266.8	chr7	20	+	DNP	Splice_Site	I_6	24986230.0	24986231.0	AG	CA	ENSMUST00000169266.8:c.3653-1_2AG>CA	X1217_splice	24986230.0	24986231.0	AG	CA	ENSMUST00000169266.8:c.3653-1_2AG>CA	X1217_splice	AACR-H0535174	AACR-H0535174-M01-V01	AACR		False	False	False	False	False	9
CIC	ENSG00000079432.3	ENST00000572681.2	chr19	20	+	True	42776502	42776503	CC	TT	ENST00000572681.2:c.567_568CC>TT	P190S	Missense	E_1	DNP	False	4	Class 4: Mutated sequences are not identical.	0aa	0aa	Cic	ENSMUSG00000005442.14	ENSMUST00000169266.8	chr7	20	+																AACR-H0530768		AACR		False	False	False	False	False	0
CIC	ENSG00000079432.3	ENST00000575354.2	chr19	20	+	True	42797938	42797939	GG	AA	ENST00000575354.2:c.3990_3991GG>AA	V1331M	Missense	E_16	DNP	False	4	Class 4: Mutated sequences are not identical.	0aa	0aa	Cic	ENSMUSG00000005442.14	ENSMUST00000169266.8	chr7	20	+																AACR-H0532928		AACR		False	False	False	False	False	0
CIC	ENSG00000079432.3	ENST00000575354.2	chr19	20	+	True	42791288	42791289	GG	AA	ENST00000575354.2:c.348_349GG>AA	V117M	Missense	E_3	DNP	False	4	Class 4: Mutated sequences are not identical.	0aa	0aa	Cic	ENSMUSG00000005442.14	ENSMUST00000169266.8	chr7	20	+																AACR-H0534172		AACR		False	False	False	False	False	0
CIC	ENSG00000079432.3	ENST00000575354.2	chr19	20	+	True	42795279	42795280	GG	CT	ENST00000575354.2:c.2359_2360GG>CT	G787L	Missense	E_10	DNP	False	4	Class 4: Mutated sequences are not identical.	0aa	0aa	Cic	ENSMUSG00000005442.14	ENSMUST00000169266.8	chr7	20	+																AACR-H0535055		AACR		False	False	False	False	False	0
CIC	ENSG00000079432.3	ENST00000575354.2	chr19	20	+	True	42793142	42793143	GG	AA	ENST00000575354.2:c.1034_1035GG>AA	G345E	Missense	E_7	DNP	False	4	Class 4: Mutated sequences are not identical.	0aa	0aa	Cic	ENSMUSG00000005442.14	ENSMUST00000169266.8	chr7	20	+																AACR-H0535199		AACR		False	False	False	False	False	0
CIC	ENSG00000079432.3	ENST00000575354.2	chr19	20	+	True	42794699	42794700	GG	AA	ENST00000575354.2:c.1779_1780GG>AA	M593_D594delinsIN	Missense	E_10	DNP	False	4	Class 4: Mutated sequences are not identical.	0aa	0aa	Cic	ENSMUSG00000005442.14	ENSMUST00000169266.8	chr7	20	+																AACR-H0535288		AACR		False	False	False	False	False	0
CIC	ENSG00000079432.3	ENST00000575354.2	chr19	20	+	True	42794509	42794510	CC	TT	ENST00000575354.2:c.1589_1590CC>TT	S530F	Missense	E_10	DNP	False	4	Class 4: Mutated sequences are not identical.	0aa	0aa	Cic	ENSMUSG00000005442.14	ENSMUST00000169266.8	chr7	20	+																AACR-H0535361		AACR		False	False	False	False	False	0
CIC	ENSG00000079432.3	ENST00000575354.2	chr19	20	+	True	42795086	42795087	GC	AA	ENST00000575354.2:c.2166_2167GC>AA	L723M	Missense	E_10	DNP	False	4	Class 4: Mutated sequences are not identical.	0aa	0aa	Cic	ENSMUSG00000005442.14	ENSMUST00000169266.8	chr7	20	+																COSMIC-H0481387		COSMIC	93031578.0	False	False	False	False	False	0
CIC	ENSG00000079432.3	ENST00000575354.2	chr19	20	+	True	42793460	42793461	CC	AT	ENST00000575354.2:c.1262_1263CC>AT	T421N	Missense	E_8	DNP	False	4	Class 4: Mutated sequences are not identical.	0aa	0aa	Cic	ENSMUSG00000005442.14	ENSMUST00000169266.8	chr7	20	+																COSMIC-H0482226		COSMIC	93036251.0	False	False	False	False	False	0
CIC	ENSG00000079432.3	ENST00000575354.2	chr19	20	+	True	42796498	42796499	-	CCAGCCCTG	ENST00000575354.2:c.3055_3056>CCAGCCCTG	T1019_S1020insSPA	In_Frame	E_13	INS	True	0	Class 0: This mutation can be originally modeled.	4aa	1aa	Cic	ENSMUSG00000005442.14	ENSMUST00000169266.8	chr7	20	+	INS	In_Frame	E_13	24990270.0	24990271.0	-	CCAGCCCTG	ENSMUST00000169266.8:c.5770_5771>CCAGCCCTG	T1924_S1925insSPA	24990270.0	24990271.0	-	CCAGCCCTG	ENSMUST00000169266.8:c.5770_5771>CCAGCCCTG	T1924_S1925insSPA	AACR-H0533030	AACR-H0533030-M01-V01	AACR		False	False	False	False	False	5
CIC	ENSG00000079432.3	ENST00000575354.2	chr19	20	+	True	42791580	42791581	-	GATGGACGCAGCCCCAACAAGGTACTTTATCCCTGCCTGTCCTGTGCT	ENST00000575354.2:c.561_562>GATGGACGCAGCCCCAACAAGGTACTTTATCCCTGCCTGTCCTGTGCT	D188_G189insGRSPNKVLYPCLSCAD	In_Frame	E_4	INS	True	0	Class 0: This mutation can be originally modeled.	54aa	95aa	Cic	ENSMUSG00000005442.14	ENSMUST00000169266.8	chr7	20	+	INS	In_Frame	E_4	24984943.0	24984944.0	-	GATGGACGCAGCCCCAACAAGGTACTTTATCCCTGCCTGTCCTGTGCT	ENSMUST00000169266.8:c.3282_3283>GATGGACGCAGCCCCAACAAGGTACTTTATCCCTGCCTGTCCTGTGCT	D1095_G1096insGRSPNKVLYPCLSCAD	24984943.0	24984944.0	-	GATGGACGCAGCCCCAACAAGGTACTTTATCCCTGCCTGTCCTGTGCT	ENSMUST00000169266.8:c.3282_3283>GATGGACGCAGCCCCAACAAGGTACTTTATCCCTGCCTGTCCTGTGCT	D1095_G1096insGRSPNKVLYPCLSCAD	AACR-H0534086	AACR-H0534086-M01-V01	AACR		False	False	False	False	False	149
CIC	ENSG00000079432.3	ENST00000575354.2	chr19	20	+	True	42791834	42791835	-	CTGGGG	ENST00000575354.2:c.720_721>CTGGGG	L241_G242insGL	In_Frame	E_5	INS	True	0	Class 0: This mutation can be originally modeled.	107aa	42aa	Cic	ENSMUSG00000005442.14	ENSMUST00000169266.8	chr7	20	+	INS	In_Frame	E_5	24985196.0	24985197.0	-	CTGGGG	ENSMUST00000169266.8:c.3441_3442>CTGGGG	L1148_G1149insGL	24985196.0	24985197.0	-	CTGGGG	ENSMUST00000169266.8:c.3441_3442>CTGGGG	L1148_G1149insGL	AACR-H0534329	AACR-H0534329-M01-V01	AACR		False	False	False	False	False	149
CIC	ENSG00000079432.3	ENST00000575354.2	chr19	20	+	True	42791834	42791835	-	CTGGGGCCCAAGGAGAAGCAG	ENST00000575354.2:c.720_721>CTGGGGCCCAAGGAGAAGCAG	L241_G242insGPKEKQL	In_Frame	E_5	INS	True	0	Class 0: This mutation can be originally modeled.	107aa	42aa	Cic	ENSMUSG00000005442.14	ENSMUST00000169266.8	chr7	20	+	INS	In_Frame	E_5	24985196.0	24985197.0	-	CTGGGGCCCAAGGAGAAGCAG	ENSMUST00000169266.8:c.3441_3442>CTGGGGCCCAAGGAGAAGCAG	L1148_G1149insGPKEKQL	24985196.0	24985197.0	-	CTGGGGCCCAAGGAGAAGCAG	ENSMUST00000169266.8:c.3441_3442>CTGGGGCCCAAGGAGAAGCAG	L1148_G1149insGPKEKQL	AACR-H0534330	AACR-H0534330-M01-V01	AACR		False	False	False	False	False	149
CIC	ENSG00000079432.3	ENST00000575354.2	chr19	20	+	True	42794865	42794866	-	CCGCCC	ENST00000575354.2:c.1945_1946>CCGCCC	S649_A650insAP	In_Frame	E_10	INS	True	0	Class 0: This mutation can be originally modeled.	3aa	4aa	Cic	ENSMUSG00000005442.14	ENSMUST00000169266.8	chr7	20	+	INS	In_Frame	E_10	24987970.0	24987971.0	-	CCGCCC	ENSMUST00000169266.8:c.4657_4658>CCGCCC	S1553_A1554insAP	24987970.0	24987971.0	-	CCGCCC	ENSMUST00000169266.8:c.4657_4658>CCGCCC	S1553_A1554insAP	AACR-H0534877	AACR-H0534877-M01-V01	AACR		False	False	False	False	False	7
CIC	ENSG00000079432.3	ENST00000575354.2	chr19	20	+	True	42795396	42795397	-	AGT	ENST00000575354.2:c.2476_2477>AGT	Q826_Y827ins*	In_Frame	E_10	INS	True	0	Class 0: This mutation can be originally modeled.	27aa	57aa	Cic	ENSMUSG00000005442.14	ENSMUST00000169266.8	chr7	20	+	INS	In_Frame	E_10	24988504.0	24988505.0	-	AGT	ENSMUST00000169266.8:c.5191_5192>AGT	Q1731_Y1732ins*	24988504.0	24988505.0	-	AGT	ENSMUST00000169266.8:c.5191_5192>AGT	Q1731_Y1732ins*	AACR-H0534914	AACR-H0534914-M01-V01	AACR		False	False	False	False	False	84
CIC	ENSG00000079432.3	ENST00000575354.2	chr19	20	+	True	42794865	42794866	-	CCGCCC	ENST00000575354.2:c.1945_1946>CCGCCC	S649_A650insAP	In_Frame	E_10	INS	True	0	Class 0: This mutation can be originally modeled.	3aa	4aa	Cic	ENSMUSG00000005442.14	ENSMUST00000169266.8	chr7	20	+	INS	In_Frame	E_10	24987970.0	24987971.0	-	CCGCCC	ENSMUST00000169266.8:c.4657_4658>CCGCCC	S1553_A1554insAP	24987970.0	24987971.0	-	CCGCCC	ENSMUST00000169266.8:c.4657_4658>CCGCCC	S1553_A1554insAP	CLINVAR-H2099396	CLINVAR-H2099396-M01-V01	CLINVAR	2440079.0	False	False	False	False	False	7
CIC	ENSG00000079432.3	ENST00000575354.2	chr19	20	+	True	42799223	42799224	-	CAGGCTGCCCCGCCA	ENST00000575354.2:c.4707_4708>CAGGCTGCCCCGCCA	Q1570_A1571insAAPPQ	In_Frame	E_20	INS	True	0	Class 0: This mutation can be originally modeled.	5aa	0aa	Cic	ENSMUSG00000005442.14	ENSMUST00000169266.8	chr7	20	+	INS	In_Frame	E_20	24992840.0	24992841.0	-	CAGGCTGCCCCGCCA	ENSMUST00000169266.8:c.7413_7414>CAGGCTGCCCCGCCA	Q2472_V2473insAAPPQ	24992840.0	24992841.0	-	CAGGCTGCCCCGCCA	ENSMUST00000169266.8:c.7413_7414>CAGGCTGCCCCGCCA	Q2472_V2473insAAPPQ	CLINVAR-H2099613	CLINVAR-H2099613-M01-V01	CLINVAR	1804455.0	False	False	False	False	False	5
CIC	ENSG00000079432.3	ENST00000575354.2	chr19	20	+	True	42791320	42791321	-	GGA	ENST00000575354.2:c.380_381>GGA	T127_E128insE	In_Frame	E_3	INS	True	1	Class 1: This mutation can be alternatively modeled.	3aa	4aa	Cic	ENSMUSG00000005442.14	ENSMUST00000169266.8	chr7	20	+	INS	In_Frame	E_3	24984666.0	24984667.0		GGA	ENSMUST00000169266.8:c.3101_3102>GGA	T1034_E1035insD	24984666.0	24984667.0		GAG	ENSMUST00000169266.8:c.3101_3102>GAG	T1034_E1035insE	AACR-H0534160	AACR-H0534160-M01-V01	AACR		False	False	False	False	False	7
CIC	ENSG00000079432.3	ENST00000575354.2	chr19	20	+	True	42791320	42791321	-	GGA	ENST00000575354.2:c.380_381>GGA	T127_E128insE	In_Frame	E_3	INS	True	1	Class 1: This mutation can be alternatively modeled.	3aa	4aa	Cic	ENSMUSG00000005442.14	ENSMUST00000169266.8	chr7	20	+	INS	In_Frame	E_3	24984666.0	24984667.0		GGA	ENSMUST00000169266.8:c.3101_3102>GGA	T1034_E1035insD	24984666.0	24984667.0		GAA	ENSMUST00000169266.8:c.3101_3102>GAA	T1034_E1035insE	AACR-H0534160	AACR-H0534160-M01-V02	AACR		False	False	False	False	False	7
CIC	ENSG00000079432.3	ENST00000572681.2	chr19	20	+	True	42776954	42776955	-	C	ENST00000572681.2:c.1019_1020>C	W343Lfs*6	Frame_Shifting	E_1	INS	True	2	Class 2: This mutation can be modeled, but the effect may not be consistent.	7aa	5aa	Cic	ENSMUSG00000005442.14	ENSMUST00000169266.8	chr7	20	+	INS	Frame_Shifting	E_1	24971283.0	24971284.0	-	C	ENSMUST00000169266.8:c.1013_1014>C	P339Afs*40	24971283.0	24971284.0	-	C	ENSMUST00000169266.8:c.1013_1014>C	P339Afs*40	AACR-H0005814	AACR-H0005814-M01-V01	AACR		False	False	False	False	False	12
CIC	ENSG00000079432.3	ENST00000575354.2	chr19	20	+	True	42799299	42799300	-	C	ENST00000575354.2:c.4783_4784>C	P1598Tfs*18	Frame_Shifting	E_20	INS	True	2	Class 2: This mutation can be modeled, but the effect may not be consistent.	13aa	0aa	Cic	ENSMUSG00000005442.14	ENSMUST00000169266.8	chr7	20	+	INS	Frame_Shifting	E_20	24992916.0	24992917.0	-	C	ENSMUST00000169266.8:c.7489_7490>C	P2498Tfs*19	24992916.0	24992917.0	-	C	ENSMUST00000169266.8:c.7489_7490>C	P2498Tfs*19	AACR-H0006148	AACR-H0006148-M01-V01	AACR		False	False	False	False	False	13
CIC	ENSG00000079432.3	ENST00000575354.2	chr19	20	+	True	42794440	42794441	-	C	ENST00000575354.2:c.1520_1521>C	L510Tfs*6	Frame_Shifting	E_10	INS	True	2	Class 2: This mutation can be modeled, but the effect may not be consistent.	49aa	0aa	Cic	ENSMUSG00000005442.14	ENSMUST00000169266.8	chr7	20	+	INS	Frame_Shifting	E_10	24987554.0	24987555.0	-	C	ENSMUST00000169266.8:c.4241_4242>C	P1415Sfs*6	24987554.0	24987555.0	-	C	ENSMUST00000169266.8:c.4241_4242>C	P1415Sfs*6	AACR-H0007756	AACR-H0007756-M01-V01	AACR		False	False	False	False	False	49
CIC	ENSG00000079432.3	ENST00000575354.2	chr19	20	+	True	42795608	42795609	-	C	ENST00000575354.2:c.2688_2689>C	K899Qfs*33	Frame_Shifting	E_10	INS	True	2	Class 2: This mutation can be modeled, but the effect may not be consistent.	11aa	11aa	Cic	ENSMUSG00000005442.14	ENSMUST00000169266.8	chr7	20	+	INS	Frame_Shifting	E_10	24988716.0	24988717.0	-	C	ENSMUST00000169266.8:c.5403_5404>C	K1804*fs*2	24988716.0	24988717.0	-	C	ENSMUST00000169266.8:c.5403_5404>C	K1804*fs*2	AACR-H0008348	AACR-H0008348-M01-V01	AACR		False	False	False	False	False	22
CIC	ENSG00000079432.3	ENST00000575354.2	chr19	20	+	True	42799130	42799131	-	C	ENST00000575354.2:c.4614_4615>C	T1541Hfs*19	Frame_Shifting	E_20	INS	True	2	Class 2: This mutation can be modeled, but the effect may not be consistent.	0aa	3aa	Cic	ENSMUSG00000005442.14	ENSMUST00000169266.8	chr7	20	+	INS	Frame_Shifting	E_20	24992747.0	24992748.0	-	C	ENSMUST00000169266.8:c.7320_7321>C	T2443Yfs*19	24992747.0	24992748.0	-	C	ENSMUST00000169266.8:c.7320_7321>C	T2443Yfs*19	AACR-H0018533	AACR-H0018533-M01-V01	AACR		False	False	False	False	False	3
CIC	ENSG00000079432.3	ENST00000575354.2	chr19	20	+	True	42797375	42797376	-	C	ENST00000575354.2:c.3737_3738>C	L1249Tfs*8	Frame_Shifting	E_15	INS	True	2	Class 2: This mutation can be modeled, but the effect may not be consistent.	4aa	2aa	Cic	ENSMUSG00000005442.14	ENSMUST00000169266.8	chr7	20	+	INS	Frame_Shifting	E_15	24991139.0	24991140.0	-	C	ENSMUST00000169266.8:c.6443_6444>C	P2149Sfs*8	24991139.0	24991140.0	-	C	ENSMUST00000169266.8:c.6443_6444>C	P2149Sfs*8	AACR-H0024571	AACR-H0024571-M01-V01	AACR		False	False	False	False	False	6
CIC	ENSG00000079432.3	ENST00000575354.2	chr19	20	+	True	42797164	42797165	-	C	ENST00000575354.2:c.3526_3527>C	Q1178Pfs*17	Frame_Shifting	E_15	INS	True	2	Class 2: This mutation can be modeled, but the effect may not be consistent.	18aa	17aa	Cic	ENSMUSG00000005442.14	ENSMUST00000169266.8	chr7	20	+	INS	Frame_Shifting	E_15	24990928.0	24990929.0	-	C	ENSMUST00000169266.8:c.6232_6233>C	P2079Sfs*17	24990928.0	24990929.0	-	C	ENSMUST00000169266.8:c.6232_6233>C	P2079Sfs*17	AACR-H0098457	AACR-H0098457-M01-V01	AACR		False	False	False	False	False	35
CIC	ENSG00000079432.3	ENST00000575354.2	chr19	20	+	True	42797806	42797807	-	G	ENST00000575354.2:c.3858_3859>G	E1288Gfs*56	Frame_Shifting	E_16	INS	True	2	Class 2: This mutation can be modeled, but the effect may not be consistent.	0aa	7aa	Cic	ENSMUSG00000005442.14	ENSMUST00000169266.8	chr7	20	+	INS	Frame_Shifting	E_16	24991551.0	24991552.0	-	G	ENSMUST00000169266.8:c.6561_6562>G	E2189Gfs*26	24991551.0	24991552.0	-	G	ENSMUST00000169266.8:c.6561_6562>G	E2189Gfs*26	AACR-H0098891	AACR-H0098891-M01-V01	AACR		False	False	False	False	False	7
CIC	ENSG00000079432.3	ENST00000572681.2	chr19	20	+	True	42777991	42777992	-	C	ENST00000572681.2:c.2056_2057>C	R688Pfs*57	Frame_Shifting	E_1	INS	True	2	Class 2: This mutation can be modeled, but the effect may not be consistent.	137aa	37aa	Cic	ENSMUSG00000005442.14	ENSMUST00000169266.8	chr7	20	+	INS	Frame_Shifting	E_1	24972320.0	24972321.0	-	C	ENSMUST00000169266.8:c.2050_2051>C	R686Sfs*3	24972320.0	24972321.0	-	C	ENSMUST00000169266.8:c.2050_2051>C	R686Sfs*3	AACR-H0099107	AACR-H0099107-M01-V01	AACR		False	False	False	False	False	174
CIC	ENSG00000079432.3	ENST00000575354.2	chr19	20	+	True	42791591	42791592	-	C	ENST00000575354.2:c.572_573>C	N193Qfs*123	Frame_Shifting	E_4	INS	True	2	Class 2: This mutation can be modeled, but the effect may not be consistent.	58aa	92aa	Cic	ENSMUSG00000005442.14	ENSMUST00000169266.8	chr7	20	+	INS	Frame_Shifting	E_4	24984954.0	24984955.0	-	C	ENSMUST00000169266.8:c.3293_3294>C	P1099Sfs*2	24984954.0	24984955.0	-	C	ENSMUST00000169266.8:c.3293_3294>C	P1099Sfs*2	AACR-H0232596	AACR-H0232596-M01-V01	AACR		False	False	False	False	False	150
CIC	ENSG00000079432.3	ENST00000575354.2	chr19	20	+	True	42793116	42793117	-	G	ENST00000575354.2:c.1008_1009>G	A338Gfs*69	Frame_Shifting	E_7	INS	True	2	Class 2: This mutation can be modeled, but the effect may not be consistent.	0aa	5aa	Cic	ENSMUSG00000005442.14	ENSMUST00000169266.8	chr7	20	+	INS	Frame_Shifting	E_7	24986308.0	24986309.0	-	G	ENSMUST00000169266.8:c.3729_3730>G	A1245Sfs*27	24986308.0	24986309.0	-	G	ENSMUST00000169266.8:c.3729_3730>G	A1245Sfs*27	AACR-H0232999	AACR-H0232999-M01-V01	AACR		False	False	False	False	False	5
CIC	ENSG00000079432.3	ENST00000572681.2	chr19	20	+	True	42777004	42777005	-	A	ENST00000572681.2:c.1069_1070>A	E358Gfs*26	Frame_Shifting	E_1	INS	True	2	Class 2: This mutation can be modeled, but the effect may not be consistent.	2aa	7aa	Cic	ENSMUSG00000005442.14	ENSMUST00000169266.8	chr7	20	+	INS	Frame_Shifting	E_1	24971333.0	24971334.0	-	A	ENSMUST00000169266.8:c.1063_1064>A	E356Gfs*23	24971333.0	24971334.0	-	A	ENSMUST00000169266.8:c.1063_1064>A	E356Gfs*23	AACR-H0233267	AACR-H0233267-M01-V01	AACR		False	False	False	False	False	9
CIC	ENSG00000079432.3	ENST00000575354.2	chr19	20	+	True	42791228	42791229	-	C	ENST00000575354.2:c.288_289>C	G99Wfs*7	Frame_Shifting	E_3	INS	True	2	Class 2: This mutation can be modeled, but the effect may not be consistent.	0aa	3aa	Cic	ENSMUSG00000005442.14	ENSMUST00000169266.8	chr7	20	+	INS	Frame_Shifting	E_3	24984574.0	24984575.0	-	C	ENSMUST00000169266.8:c.3009_3010>C	G1006Wfs*7	24984574.0	24984575.0	-	C	ENSMUST00000169266.8:c.3009_3010>C	G1006Wfs*7	AACR-H0233592	AACR-H0233592-M01-V01	AACR		False	False	False	False	False	3
CIC	ENSG00000079432.3	ENST00000575354.2	chr19	20	+	True	42795592	42795593	-	T	ENST00000575354.2:c.2672_2673>T	V892Cfs*39	Frame_Shifting	E_10	INS	True	2	Class 2: This mutation can be modeled, but the effect may not be consistent.	6aa	17aa	Cic	ENSMUSG00000005442.14	ENSMUST00000169266.8	chr7	20	+	INS	Frame_Shifting	E_10	24988700.0	24988701.0	-	T	ENSMUST00000169266.8:c.5387_5388>T	V1797Rfs*8	24988700.0	24988701.0	-	T	ENSMUST00000169266.8:c.5387_5388>T	V1797Rfs*8	AACR-H0233885	AACR-H0233885-M01-V01	AACR		False	False	False	False	False	23
CIC	ENSG00000079432.3	ENST00000575354.2	chr19	20	+	True	42795556	42795557	-	CACTG	ENST00000575354.2:c.2636_2637>CACTG	P882Lfs*46	Frame_Shifting	E_10	INS	True	2	Class 2: This mutation can be modeled, but the effect may not be consistent.	80aa	4aa	Cic	ENSMUSG00000005442.14	ENSMUST00000169266.8	chr7	20	+	INS	Frame_Shifting	E_10	24988664.0	24988665.0	-	CACTG	ENSMUST00000169266.8:c.5351_5352>CACTG	P1787Lfs*46	24988664.0	24988665.0	-	CACTG	ENSMUST00000169266.8:c.5351_5352>CACTG	P1787Lfs*46	AACR-H0233902	AACR-H0233902-M01-V01	AACR		False	False	False	False	False	84
CIC	ENSG00000079432.3	ENST00000575354.2	chr19	20	+	True	42795826	42795827	-	GCCA	ENST00000575354.2:c.2815_2816>GCCA	L942Afs*212	Frame_Shifting	E_11	INS	True	2	Class 2: This mutation can be modeled, but the effect may not be consistent.	27aa	7aa	Cic	ENSMUSG00000005442.14	ENSMUST00000169266.8	chr7	20	+	INS	Frame_Shifting	E_11	24988929.0	24988930.0	-	GCCA	ENSMUST00000169266.8:c.5530_5531>GCCA	P1846Sfs*8	24988929.0	24988930.0	-	GCCA	ENSMUST00000169266.8:c.5530_5531>GCCA	P1846Sfs*8	AACR-H0234016	AACR-H0234016-M01-V01	AACR		False	False	False	False	False	34
CIC	ENSG00000079432.3	ENST00000575354.2	chr19	20	+	True	42795338	42795339	-	C	ENST00000575354.2:c.2418_2419>C	L808Pfs*123	Frame_Shifting	E_10	INS	True	2	Class 2: This mutation can be modeled, but the effect may not be consistent.	7aa	76aa	Cic	ENSMUSG00000005442.14	ENSMUST00000169266.8	chr7	20	+	INS	Frame_Shifting	E_10	24988446.0	24988447.0	-	C	ENSMUST00000169266.8:c.5133_5134>C	L1713Pfs*92	24988446.0	24988447.0	-	C	ENSMUST00000169266.8:c.5133_5134>C	L1713Pfs*92	AACR-H0234069	AACR-H0234069-M01-V01	AACR		False	False	False	False	False	83
CIC	ENSG00000079432.3	ENST00000575354.2	chr19	20	+	True	42796488	42796489	-	C	ENST00000575354.2:c.3045_3046>C	L1017Pfs*134	Frame_Shifting	E_13	INS	True	2	Class 2: This mutation can be modeled, but the effect may not be consistent.	0aa	4aa	Cic	ENSMUSG00000005442.14	ENSMUST00000169266.8	chr7	20	+	INS	Frame_Shifting	E_13	24990260.0	24990261.0	-	C	ENSMUST00000169266.8:c.5760_5761>C	L1922Sfs*60	24990260.0	24990261.0	-	C	ENSMUST00000169266.8:c.5760_5761>C	L1922Sfs*60	AACR-H0234602	AACR-H0234602-M01-V01	AACR		False	False	False	False	False	4
CIC	ENSG00000079432.3	ENST00000575354.2	chr19	20	+	True	42794730	42794731	-	A	ENST00000575354.2:c.1810_1811>A	S605Kfs*85	Frame_Shifting	E_10	INS	True	2	Class 2: This mutation can be modeled, but the effect may not be consistent.	8aa	2aa	Cic	ENSMUSG00000005442.14	ENSMUST00000169266.8	chr7	20	+	INS	Frame_Shifting	E_10	24987841.0	24987842.0	-	A	ENSMUST00000169266.8:c.4528_4529>A	S1511Kfs*4	24987841.0	24987842.0	-	A	ENSMUST00000169266.8:c.4528_4529>A	S1511Kfs*4	AACR-H0235323	AACR-H0235323-M01-V01	AACR		False	False	False	False	False	10
CIC	ENSG00000079432.3	ENST00000575354.2	chr19	20	+	True	42798214	42798215	-	A	ENST00000575354.2:c.4168_4169>A	Y1390*	Frame_Shifting	E_17	INS	True	2	Class 2: This mutation can be modeled, but the effect may not be consistent.	41aa	55aa	Cic	ENSMUSG00000005442.14	ENSMUST00000169266.8	chr7	20	+	INS	Frame_Shifting	E_17	24991966.0	24991967.0	-	A	ENSMUST00000169266.8:c.6874_6875>A	Y2292*	24991966.0	24991967.0	-	A	ENSMUST00000169266.8:c.6874_6875>A	Y2292*	AACR-H0241940	AACR-H0241940-M01-V01	AACR		False	False	False	False	False	96
CIC	ENSG00000079432.3	ENST00000575354.2	chr19	20	+	True	42797204	42797205	-	G	ENST00000575354.2:c.3566_3567>G	S1191Vfs*4	Frame_Shifting	E_15	INS	True	2	Class 2: This mutation can be modeled, but the effect may not be consistent.	31aa	4aa	Cic	ENSMUSG00000005442.14	ENSMUST00000169266.8	chr7	20	+	INS	Frame_Shifting	E_15	24990968.0	24990969.0	-	G	ENSMUST00000169266.8:c.6272_6273>G	S2093Vfs*4	24990968.0	24990969.0	-	G	ENSMUST00000169266.8:c.6272_6273>G	S2093Vfs*4	AACR-H0242196	AACR-H0242196-M01-V01	AACR		False	False	False	False	False	35
CIC	ENSG00000079432.3	ENST00000575354.2	chr19	20	+	True	42797134	42797135	-	C	ENST00000575354.2:c.3496_3497>C	K1168Qfs*27	Frame_Shifting	E_15	INS	True	2	Class 2: This mutation can be modeled, but the effect may not be consistent.	8aa	27aa	Cic	ENSMUSG00000005442.14	ENSMUST00000169266.8	chr7	20	+	INS	Frame_Shifting	E_15	24990898.0	24990899.0	-	C	ENSMUST00000169266.8:c.6202_6203>C	P2069Sfs*27	24990898.0	24990899.0	-	C	ENSMUST00000169266.8:c.6202_6203>C	P2069Sfs*27	AACR-H0242316	AACR-H0242316-M01-V01	AACR		False	False	False	False	False	35
CIC	ENSG00000079432.3	ENST00000572681.2	chr19	20	+	True	42776683	42776684	-	GT	ENST00000572681.2:c.748_749>GT	D252Wfs*4	Frame_Shifting	E_1	INS	True	2	Class 2: This mutation can be modeled, but the effect may not be consistent.	0aa	0aa	Cic	ENSMUSG00000005442.14	ENSMUST00000169266.8	chr7	20	+	INS	Frame_Shifting	E_1	24971009.0	24971010.0	-	GT	ENSMUST00000169266.8:c.739_740>GT	G248Vfs*16	24971009.0	24971010.0	-	GT	ENSMUST00000169266.8:c.739_740>GT	G248Vfs*16	AACR-H0530747	AACR-H0530747-M01-V01	AACR		False	False	False	False	False	0
CIC	ENSG00000079432.3	ENST00000572681.2	chr19	20	+	True	42776954	42776955	-	CC	ENST00000572681.2:c.1019_1020>CC	W343Pfs*10	Frame_Shifting	E_1	INS	True	2	Class 2: This mutation can be modeled, but the effect may not be consistent.	7aa	5aa	Cic	ENSMUSG00000005442.14	ENSMUST00000169266.8	chr7	20	+	INS	Frame_Shifting	E_1	24971283.0	24971284.0	-	CC	ENSMUST00000169266.8:c.1013_1014>CC	P339Rfs*10	24971283.0	24971284.0	-	CC	ENSMUST00000169266.8:c.1013_1014>CC	P339Rfs*10	AACR-H0530782	AACR-H0530782-M01-V01	AACR		False	False	False	False	False	12
CIC	ENSG00000079432.3	ENST00000575354.2	chr19	20	+	True	42797754	42797755	-	C	ENST00000575354.2:c.3806_3807>C	S1271Qfs*74	Frame_Shifting	E_16	INS	True	2	Class 2: This mutation can be modeled, but the effect may not be consistent.	3aa	11aa	Cic	ENSMUSG00000005442.14	ENSMUST00000169266.8	chr7	20	+	INS	Frame_Shifting	E_16	24991499.0	24991500.0	-	C	ENSMUST00000169266.8:c.6509_6510>C	S2172Qfs*44	24991499.0	24991500.0	-	C	ENSMUST00000169266.8:c.6509_6510>C	S2172Qfs*44	AACR-H0532645	AACR-H0532645-M01-V01	AACR		False	False	False	False	False	14
CIC	ENSG00000079432.3	ENST00000575354.2	chr19	20	+	True	42797764	42797765	-	T	ENST00000575354.2:c.3816_3817>T	S1273Ffs*71	Frame_Shifting	E_16	INS	True	2	Class 2: This mutation can be modeled, but the effect may not be consistent.	6aa	7aa	Cic	ENSMUSG00000005442.14	ENSMUST00000169266.8	chr7	20	+	INS	Frame_Shifting	E_16	24991509.0	24991510.0	-	T	ENSMUST00000169266.8:c.6519_6520>T	S2174Ffs*41	24991509.0	24991510.0	-	T	ENSMUST00000169266.8:c.6519_6520>T	S2174Ffs*41	AACR-H0532651	AACR-H0532651-M01-V01	AACR		False	False	False	False	False	13
CIC	ENSG00000079432.3	ENST00000575354.2	chr19	20	+	True	42797425	42797426	-	AGAC	ENST00000575354.2:c.3787_3788>AGAC	M1265Dfs*81	Frame_Shifting	E_15	INS	True	2	Class 2: This mutation can be modeled, but the effect may not be consistent.	3aa	1aa	Cic	ENSMUSG00000005442.14	ENSMUST00000169266.8	chr7	20	+	INS	Frame_Shifting	E_15	24991189.0	24991190.0	-	AGAC	ENSMUST00000169266.8:c.6493_6494>AGAC	A2167Dfs*50	24991189.0	24991190.0	-	AGAC	ENSMUST00000169266.8:c.6493_6494>AGAC	A2167Dfs*50	AACR-H0532656	AACR-H0532656-M01-V01	AACR		False	False	False	False	False	4
CIC	ENSG00000079432.3	ENST00000575354.2	chr19	20	+	True	42797852	42797853	-	C	ENST00000575354.2:c.3904_3905>C	G1304Wfs*41	Frame_Shifting	E_16	INS	True	2	Class 2: This mutation can be modeled, but the effect may not be consistent.	0aa	0aa	Cic	ENSMUSG00000005442.14	ENSMUST00000169266.8	chr7	20	+	INS	Frame_Shifting	E_16	24991585.0	24991586.0	-	C	ENSMUST00000169266.8:c.6595_6596>C	T2200Hfs*15	24991585.0	24991586.0	-	C	ENSMUST00000169266.8:c.6595_6596>C	T2200Hfs*15	AACR-H0532685	AACR-H0532685-M01-V01	AACR		False	False	False	False	False	0
CIC	ENSG00000079432.3	ENST00000575354.2	chr19	20	+	True	42797782	42797783	-	T	ENST00000575354.2:c.3834_3835>T	P1279Sfs*65	Frame_Shifting	E_16	INS	True	2	Class 2: This mutation can be modeled, but the effect may not be consistent.	12aa	1aa	Cic	ENSMUSG00000005442.14	ENSMUST00000169266.8	chr7	20	+	INS	Frame_Shifting	E_16	24991527.0	24991528.0	-	T	ENSMUST00000169266.8:c.6537_6538>T	P2180Sfs*35	24991527.0	24991528.0	-	T	ENSMUST00000169266.8:c.6537_6538>T	P2180Sfs*35	AACR-H0532703	AACR-H0532703-M01-V01	AACR		False	False	False	False	False	13
CIC	ENSG00000079432.3	ENST00000575354.2	chr19	20	+	True	42797203	42797204	-	T	ENST00000575354.2:c.3565_3566>T	S1191Vfs*4	Frame_Shifting	E_15	INS	True	2	Class 2: This mutation can be modeled, but the effect may not be consistent.	31aa	4aa	Cic	ENSMUSG00000005442.14	ENSMUST00000169266.8	chr7	20	+	INS	Frame_Shifting	E_15	24990967.0	24990968.0	-	T	ENSMUST00000169266.8:c.6271_6272>T	S2093Vfs*4	24990967.0	24990968.0	-	T	ENSMUST00000169266.8:c.6271_6272>T	S2093Vfs*4	AACR-H0532759	AACR-H0532759-M01-V01	AACR		False	False	False	False	False	35
CIC	ENSG00000079432.3	ENST00000575354.2	chr19	20	+	True	42797300	42797301	-	TT	ENST00000575354.2:c.3662_3663>TT	E1222Lfs*81	Frame_Shifting	E_15	INS	True	2	Class 2: This mutation can be modeled, but the effect may not be consistent.	2aa	13aa	Cic	ENSMUSG00000005442.14	ENSMUST00000169266.8	chr7	20	+	INS	Frame_Shifting	E_15	24991064.0	24991065.0	-	TT	ENSMUST00000169266.8:c.6368_6369>TT	E2124*	24991064.0	24991065.0	-	TT	ENSMUST00000169266.8:c.6368_6369>TT	E2124*	AACR-H0532795	AACR-H0532795-M01-V01	AACR		False	False	False	False	False	15
CIC	ENSG00000079432.3	ENST00000575354.2	chr19	20	+	True	42797911	42797912	-	A	ENST00000575354.2:c.3963_3964>A	E1323Gfs*21	Frame_Shifting	E_16	INS	True	2	Class 2: This mutation can be modeled, but the effect may not be consistent.	11aa	1aa	Cic	ENSMUSG00000005442.14	ENSMUST00000169266.8	chr7	20	+	INS	Frame_Shifting	E_16	24991662.0	24991663.0	-	A	ENSMUST00000169266.8:c.6672_6673>A	E2226Gfs*4	24991662.0	24991663.0	-	A	ENSMUST00000169266.8:c.6672_6673>A	E2226Gfs*4	AACR-H0532809	AACR-H0532809-M01-V01	AACR		False	False	False	False	False	12
CIC	ENSG00000079432.3	ENST00000575354.2	chr19	20	+	True	42798365	42798366	-	A	ENST00000575354.2:c.4236_4237>A	M1414Dfs*27	Frame_Shifting	E_18	INS	True	2	Class 2: This mutation can be modeled, but the effect may not be consistent.	63aa	32aa	Cic	ENSMUSG00000005442.14	ENSMUST00000169266.8	chr7	20	+	INS	Frame_Shifting	E_18	24992115.0	24992116.0	-	A	ENSMUST00000169266.8:c.6942_6943>A	M2316Dfs*27	24992115.0	24992116.0	-	A	ENSMUST00000169266.8:c.6942_6943>A	M2316Dfs*27	AACR-H0532824	AACR-H0532824-M01-V01	AACR		False	False	False	False	False	95
CIC	ENSG00000079432.3	ENST00000575354.2	chr19	20	+	True	42798206	42798207	-	G	ENST00000575354.2:c.4160_4161>G	S1389Lfs*53	Frame_Shifting	E_17	INS	True	2	Class 2: This mutation can be modeled, but the effect may not be consistent.	38aa	58aa	Cic	ENSMUSG00000005442.14	ENSMUST00000169266.8	chr7	20	+	INS	Frame_Shifting	E_17	24991958.0	24991959.0	-	G	ENSMUST00000169266.8:c.6866_6867>G	G2290Rfs*18	24991958.0	24991959.0	-	G	ENSMUST00000169266.8:c.6866_6867>G	G2290Rfs*18	AACR-H0532835	AACR-H0532835-M01-V01	AACR		False	False	False	False	False	96
CIC	ENSG00000079432.3	ENST00000575354.2	chr19	20	+	True	42798223	42798224	-	AG	ENST00000575354.2:c.4177_4178>AG	K1395Gfs*22	Frame_Shifting	E_17	INS	True	2	Class 2: This mutation can be modeled, but the effect may not be consistent.	44aa	52aa	Cic	ENSMUSG00000005442.14	ENSMUST00000169266.8	chr7	20	+	INS	Frame_Shifting	E_17	24991975.0	24991976.0	-	AG	ENSMUST00000169266.8:c.6883_6884>AG	K2297Gfs*8	24991975.0	24991976.0	-	AG	ENSMUST00000169266.8:c.6883_6884>AG	K2297Gfs*8	AACR-H0532843	AACR-H0532843-M01-V01	AACR		False	False	False	False	False	96
CIC	ENSG00000079432.3	ENST00000575354.2	chr19	20	+	True	42798385	42798386	-	CTGCAGCTCGGAGC	ENST00000575354.2:c.4256_4257>CTGCAGCTCGGAGC	N1425Afs*39	Frame_Shifting	E_18	INS	True	2	Class 2: This mutation can be modeled, but the effect may not be consistent.	70aa	26aa	Cic	ENSMUSG00000005442.14	ENSMUST00000169266.8	chr7	20	+	INS	Frame_Shifting	E_18	24992135.0	24992136.0	-	CTGCAGCTCGGAGC	ENSMUST00000169266.8:c.6962_6963>CTGCAGCTCGGAGC	N2327Afs*95	24992135.0	24992136.0	-	CTGCAGCTCGGAGC	ENSMUST00000169266.8:c.6962_6963>CTGCAGCTCGGAGC	N2327Afs*95	AACR-H0532864	AACR-H0532864-M01-V01	AACR		False	False	False	False	False	96
CIC	ENSG00000079432.3	ENST00000575354.2	chr19	20	+	True	42798427	42798428	-	G	ENST00000575354.2:c.4298_4299>G	D1435Gfs*7	Frame_Shifting	E_18	INS	True	2	Class 2: This mutation can be modeled, but the effect may not be consistent.	84aa	12aa	Cic	ENSMUSG00000005442.14	ENSMUST00000169266.8	chr7	20	+	INS	Frame_Shifting	E_18	24992177.0	24992178.0	-	G	ENSMUST00000169266.8:c.7004_7005>G	D2337Gfs*7	24992177.0	24992178.0	-	G	ENSMUST00000169266.8:c.7004_7005>G	D2337Gfs*7	AACR-H0532875	AACR-H0532875-M01-V01	AACR		False	False	False	False	False	96
CIC	ENSG00000079432.3	ENST00000575354.2	chr19	20	+	True	42798405	42798406	-	C	ENST00000575354.2:c.4276_4277>C	K1428Qfs*14	Frame_Shifting	E_18	INS	True	2	Class 2: This mutation can be modeled, but the effect may not be consistent.	77aa	19aa	Cic	ENSMUSG00000005442.14	ENSMUST00000169266.8	chr7	20	+	INS	Frame_Shifting	E_18	24992155.0	24992156.0	-	C	ENSMUST00000169266.8:c.6982_6983>C	K2330Qfs*14	24992155.0	24992156.0	-	C	ENSMUST00000169266.8:c.6982_6983>C	K2330Qfs*14	AACR-H0532883	AACR-H0532883-M01-V01	AACR		False	False	False	False	False	96
CIC	ENSG00000079432.3	ENST00000575354.2	chr19	20	+	True	42798415	42798416	-	TGCC	ENST00000575354.2:c.4286_4287>TGCC	K1431Cfs*12	Frame_Shifting	E_18	INS	True	2	Class 2: This mutation can be modeled, but the effect may not be consistent.	80aa	16aa	Cic	ENSMUSG00000005442.14	ENSMUST00000169266.8	chr7	20	+	INS	Frame_Shifting	E_18	24992165.0	24992166.0	-	TGCC	ENSMUST00000169266.8:c.6992_6993>TGCC	K2333Cfs*12	24992165.0	24992166.0	-	TGCC	ENSMUST00000169266.8:c.6992_6993>TGCC	K2333Cfs*12	AACR-H0532891	AACR-H0532891-M01-V01	AACR		False	False	False	False	False	96
CIC	ENSG00000079432.3	ENST00000575354.2	chr19	20	+	True	42797956	42797957	-	C	ENST00000575354.2:c.4008_4009>C	L1338Pfs*6	Frame_Shifting	E_16	INS	True	2	Class 2: This mutation can be modeled, but the effect may not be consistent.	4aa	9aa	Cic	ENSMUSG00000005442.14	ENSMUST00000169266.8	chr7	20	+	INS	Frame_Shifting	E_16	24991707.0	24991708.0	-	C	ENSMUST00000169266.8:c.6717_6718>C	L2241Pfs*6	24991707.0	24991708.0	-	C	ENSMUST00000169266.8:c.6717_6718>C	L2241Pfs*6	AACR-H0532936	AACR-H0532936-M01-V01	AACR		False	False	False	False	False	13
CIC	ENSG00000079432.3	ENST00000575354.2	chr19	20	+	True	42798163	42798164	-	C	ENST00000575354.2:c.4117_4118>C	T1375Hfs*67	Frame_Shifting	E_17	INS	True	2	Class 2: This mutation can be modeled, but the effect may not be consistent.	24aa	72aa	Cic	ENSMUSG00000005442.14	ENSMUST00000169266.8	chr7	20	+	INS	Frame_Shifting	E_17	24991915.0	24991916.0	-	C	ENSMUST00000169266.8:c.6823_6824>C	P2276Tfs*32	24991915.0	24991916.0	-	C	ENSMUST00000169266.8:c.6823_6824>C	P2276Tfs*32	AACR-H0532943	AACR-H0532943-M01-V01	AACR		False	False	False	False	False	96
CIC	ENSG00000079432.3	ENST00000575354.2	chr19	20	+	True	42798174	42798175	-	CAGT	ENST00000575354.2:c.4128_4129>CAGT	L1379Vfs*64	Frame_Shifting	E_17	INS	True	2	Class 2: This mutation can be modeled, but the effect may not be consistent.	27aa	68aa	Cic	ENSMUSG00000005442.14	ENSMUST00000169266.8	chr7	20	+	INS	Frame_Shifting	E_17	24991926.0	24991927.0	-	CAGT	ENSMUST00000169266.8:c.6834_6835>CAGT	L2281Vfs*29	24991926.0	24991927.0	-	CAGT	ENSMUST00000169266.8:c.6834_6835>CAGT	L2281Vfs*29	AACR-H0532951	AACR-H0532951-M01-V01	AACR		False	False	False	False	False	95
CIC	ENSG00000079432.3	ENST00000575354.2	chr19	20	+	True	42798179	42798180	-	AGTC	ENST00000575354.2:c.4133_4134>AGTC	L1379Vfs*63	Frame_Shifting	E_17	INS	True	2	Class 2: This mutation can be modeled, but the effect may not be consistent.	29aa	67aa	Cic	ENSMUSG00000005442.14	ENSMUST00000169266.8	chr7	20	+	INS	Frame_Shifting	E_17	24991931.0	24991932.0	-	AGTC	ENSMUST00000169266.8:c.6839_6840>AGTC	L2281Vfs*28	24991931.0	24991932.0	-	AGTC	ENSMUST00000169266.8:c.6839_6840>AGTC	L2281Vfs*28	AACR-H0532954	AACR-H0532954-M01-V01	AACR		False	False	False	False	False	96
CIC	ENSG00000079432.3	ENST00000575354.2	chr19	20	+	True	42796294	42796295	-	A	ENST00000575354.2:c.2943_2944>A	S982Kfs*169	Frame_Shifting	E_12	INS	True	2	Class 2: This mutation can be modeled, but the effect may not be consistent.	21aa	3aa	Cic	ENSMUSG00000005442.14	ENSMUST00000169266.8	chr7	20	+	INS	Frame_Shifting	E_12	24990052.0	24990053.0	-	A	ENSMUST00000169266.8:c.5658_5659>A	S1887Kfs*95	24990052.0	24990053.0	-	A	ENSMUST00000169266.8:c.5658_5659>A	S1887Kfs*95	AACR-H0533015	AACR-H0533015-M01-V01	AACR		False	False	False	False	False	24
CIC	ENSG00000079432.3	ENST00000575354.2	chr19	20	+	True	42796502	42796503	-	C	ENST00000575354.2:c.3059_3060>C	A1022Cfs*130	Frame_Shifting	E_13	INS	True	2	Class 2: This mutation can be modeled, but the effect may not be consistent.	5aa	0aa	Cic	ENSMUSG00000005442.14	ENSMUST00000169266.8	chr7	20	+	INS	Frame_Shifting	E_13	24990274.0	24990275.0	-	C	ENSMUST00000169266.8:c.5774_5775>C	S1926Ffs*56	24990274.0	24990275.0	-	C	ENSMUST00000169266.8:c.5774_5775>C	S1926Ffs*56	AACR-H0533035	AACR-H0533035-M01-V01	AACR		False	False	False	False	False	5
CIC	ENSG00000079432.3	ENST00000575354.2	chr19	20	+	True	42795732	42795733	-	GCCCC	ENST00000575354.2:c.2721_2722>GCCCC	P911Rfs*17	Frame_Shifting	E_11	INS	True	2	Class 2: This mutation can be modeled, but the effect may not be consistent.	22aa	0aa	Cic	ENSMUSG00000005442.14	ENSMUST00000169266.8	chr7	20	+	INS	Frame_Shifting	E_11	24988835.0	24988836.0	-	GCCCC	ENSMUST00000169266.8:c.5436_5437>GCCCC	T1814Pfs*17	24988835.0	24988836.0	-	GCCCC	ENSMUST00000169266.8:c.5436_5437>GCCCC	T1814Pfs*17	AACR-H0533109	AACR-H0533109-M01-V01	AACR		False	False	False	False	False	22
CIC	ENSG00000079432.3	ENST00000575354.2	chr19	20	+	True	42795803	42795804	-	GTCA	ENST00000575354.2:c.2792_2793>GTCA	R934Sfs*220	Frame_Shifting	E_11	INS	True	2	Class 2: This mutation can be modeled, but the effect may not be consistent.	19aa	15aa	Cic	ENSMUSG00000005442.14	ENSMUST00000169266.8	chr7	20	+	INS	Frame_Shifting	E_11	24988906.0	24988907.0	-	GTCA	ENSMUST00000169266.8:c.5507_5508>GTCA	R1839Sfs*16	24988906.0	24988907.0	-	GTCA	ENSMUST00000169266.8:c.5507_5508>GTCA	R1839Sfs*16	AACR-H0533111	AACR-H0533111-M01-V01	AACR		False	False	False	False	False	34
CIC	ENSG00000079432.3	ENST00000575354.2	chr19	20	+	True	42795831	42795832	-	GC	ENST00000575354.2:c.2820_2821>GC	P941Afs*6	Frame_Shifting	E_11	INS	True	2	Class 2: This mutation can be modeled, but the effect may not be consistent.	28aa	5aa	Cic	ENSMUSG00000005442.14	ENSMUST00000169266.8	chr7	20	+	INS	Frame_Shifting	E_11	24988934.0	24988935.0	-	GC	ENSMUST00000169266.8:c.5535_5536>GC	P1846Afs*27	24988934.0	24988935.0	-	GC	ENSMUST00000169266.8:c.5535_5536>GC	P1846Afs*27	AACR-H0533133	AACR-H0533133-M01-V01	AACR		False	False	False	False	False	33
CIC	ENSG00000079432.3	ENST00000575354.2	chr19	20	+	True	42795811	42795812	-	G	ENST00000575354.2:c.2800_2801>G	G936Wfs*216	Frame_Shifting	E_11	INS	True	2	Class 2: This mutation can be modeled, but the effect may not be consistent.	22aa	12aa	Cic	ENSMUSG00000005442.14	ENSMUST00000169266.8	chr7	20	+	INS	Frame_Shifting	E_11	24988914.0	24988915.0	-	G	ENSMUST00000169266.8:c.5515_5516>G	G1840Rfs*12	24988914.0	24988915.0	-	G	ENSMUST00000169266.8:c.5515_5516>G	G1840Rfs*12	AACR-H0533142	AACR-H0533142-M01-V01	AACR		False	False	False	False	False	34
CIC	ENSG00000079432.3	ENST00000575354.2	chr19	20	+	True	42796589	42796590	-	C	ENST00000575354.2:c.3146_3147>C	A1051Rfs*101	Frame_Shifting	E_13	INS	True	2	Class 2: This mutation can be modeled, but the effect may not be consistent.	22aa	9aa	Cic	ENSMUSG00000005442.14	ENSMUST00000169266.8	chr7	20	+	INS	Frame_Shifting	E_13	24990361.0	24990362.0	-	C	ENSMUST00000169266.8:c.5861_5862>C	P1955Sfs*27	24990361.0	24990362.0	-	C	ENSMUST00000169266.8:c.5861_5862>C	P1955Sfs*27	AACR-H0533263	AACR-H0533263-M01-V01	AACR		False	False	False	False	False	31
CIC	ENSG00000079432.3	ENST00000575354.2	chr19	20	+	True	42796577	42796578	-	G	ENST00000575354.2:c.3134_3135>G	P1047Afs*105	Frame_Shifting	E_13	INS	True	2	Class 2: This mutation can be modeled, but the effect may not be consistent.	18aa	13aa	Cic	ENSMUSG00000005442.14	ENSMUST00000169266.8	chr7	20	+	INS	Frame_Shifting	E_13	24990349.0	24990350.0	-	G	ENSMUST00000169266.8:c.5849_5850>G	P1952Afs*31	24990349.0	24990350.0	-	G	ENSMUST00000169266.8:c.5849_5850>G	P1952Afs*31	AACR-H0533280	AACR-H0533280-M01-V01	AACR		False	False	False	False	False	31
CIC	ENSG00000079432.3	ENST00000575354.2	chr19	20	+	True	42796816	42796817	-	T	ENST00000575354.2:c.3274_3275>T	T1093Nfs*58	Frame_Shifting	E_14	INS	True	2	Class 2: This mutation can be modeled, but the effect may not be consistent.	4aa	4aa	Cic	ENSMUSG00000005442.14	ENSMUST00000169266.8	chr7	20	+	INS	Frame_Shifting	E_14	24990575.0	24990576.0	-	T	ENSMUST00000169266.8:c.5986_5987>T	T1997Nfs*57	24990575.0	24990576.0	-	T	ENSMUST00000169266.8:c.5986_5987>T	T1997Nfs*57	AACR-H0533286	AACR-H0533286-M01-V01	AACR		False	False	False	False	False	8
CIC	ENSG00000079432.3	ENST00000575354.2	chr19	20	+	True	42796793	42796794	-	TGCA	ENST00000575354.2:c.3251_3252>TGCA	A1086Cfs*67	Frame_Shifting	E_14	INS	True	2	Class 2: This mutation can be modeled, but the effect may not be consistent.	24aa	0aa	Cic	ENSMUSG00000005442.14	ENSMUST00000169266.8	chr7	20	+	INS	Frame_Shifting	E_14	24990552.0	24990553.0	-	TGCA	ENSMUST00000169266.8:c.5963_5964>TGCA	T1989Afs*66	24990552.0	24990553.0	-	TGCA	ENSMUST00000169266.8:c.5963_5964>TGCA	T1989Afs*66	AACR-H0533324	AACR-H0533324-M01-V01	AACR		False	False	False	False	False	24
CIC	ENSG00000079432.3	ENST00000575354.2	chr19	20	+	True	42799178	42799179	-	G	ENST00000575354.2:c.4662_4663>G	D1558*fs*3	Frame_Shifting	E_20	INS	True	2	Class 2: This mutation can be modeled, but the effect may not be consistent.	5aa	7aa	Cic	ENSMUSG00000005442.14	ENSMUST00000169266.8	chr7	20	+	INS	Frame_Shifting	E_20	24992795.0	24992796.0	-	G	ENSMUST00000169266.8:c.7368_7369>G	D2460*fs*3	24992795.0	24992796.0	-	G	ENSMUST00000169266.8:c.7368_7369>G	D2460*fs*3	AACR-H0533682	AACR-H0533682-M01-V01	AACR		False	False	False	False	False	12
CIC	ENSG00000079432.3	ENST00000575354.2	chr19	20	+	True	42799295	42799296	-	C	ENST00000575354.2:c.4779_4780>C	S1595Lfs*19	Frame_Shifting	E_20	INS	True	2	Class 2: This mutation can be modeled, but the effect may not be consistent.	11aa	1aa	Cic	ENSMUSG00000005442.14	ENSMUST00000169266.8	chr7	20	+	INS	Frame_Shifting	E_20	24992912.0	24992913.0	-	C	ENSMUST00000169266.8:c.7485_7486>C	S2497Lfs*20	24992912.0	24992913.0	-	C	ENSMUST00000169266.8:c.7485_7486>C	S2497Lfs*20	AACR-H0533723	AACR-H0533723-M01-V01	AACR		False	False	False	False	False	12
CIC	ENSG00000079432.3	ENST00000575354.2	chr19	20	+	True	42799295	42799296	-	G	ENST00000575354.2:c.4779_4780>G	P1594Afs*20	Frame_Shifting	E_20	INS	True	2	Class 2: This mutation can be modeled, but the effect may not be consistent.	11aa	1aa	Cic	ENSMUSG00000005442.14	ENSMUST00000169266.8	chr7	20	+	INS	Frame_Shifting	E_20	24992912.0	24992913.0	-	G	ENSMUST00000169266.8:c.7485_7486>G	P2496Afs*21	24992912.0	24992913.0	-	G	ENSMUST00000169266.8:c.7485_7486>G	P2496Afs*21	AACR-H0533724	AACR-H0533724-M01-V01	AACR		False	False	False	False	False	12
CIC	ENSG00000079432.3	ENST00000575354.2	chr19	20	+	True	42799282	42799283	-	GGGGGCTCCCCCCGGGGGCGCCCCCCCCCCCCCCCCCCCCCCCCCCCGCACCCCCCCGGGG	ENST00000575354.2:c.4766_4767>GGGGGCTCCCCCCGGGGGCGCCCCCCCCCCCCCCCCCCCCCCCCCCCGCACCCCCCCGGGG	Q1593Pfs*44	Frame_Shifting	E_20	INS	True	2	Class 2: This mutation can be modeled, but the effect may not be consistent.	7aa	6aa	Cic	ENSMUSG00000005442.14	ENSMUST00000169266.8	chr7	20	+	INS	Frame_Shifting	E_20	24992899.0	24992900.0	-	GGGGGCTCCCCCCGGGGGCGCCCCCCCCCCCCCCCCCCCCCCCCCCCGCACCCCCCCGGGG	ENSMUST00000169266.8:c.7472_7473>GGGGGCTCCCCCCGGGGGCGCCCCCCCCCCCCCCCCCCCCCCCCCCCGCACCCCCCCGGGG	Q2495Pfs*45	24992899.0	24992900.0	-	GGGGGCTCCCCCCGGGGGCGCCCCCCCCCCCCCCCCCCCCCCCCCCCGCACCCCCCCGGGG	ENSMUST00000169266.8:c.7472_7473>GGGGGCTCCCCCCGGGGGCGCCCCCCCCCCCCCCCCCCCCCCCCCCCGCACCCCCCCGGGG	Q2495Pfs*45	AACR-H0533739	AACR-H0533739-M01-V01	AACR		False	False	False	False	False	13
CIC	ENSG00000079432.3	ENST00000575354.2	chr19	20	+	True	42799264	42799265	-	C	ENST00000575354.2:c.4748_4749>C	G1584Wfs*30	Frame_Shifting	E_20	INS	True	2	Class 2: This mutation can be modeled, but the effect may not be consistent.	1aa	12aa	Cic	ENSMUSG00000005442.14	ENSMUST00000169266.8	chr7	20	+	INS	Frame_Shifting	E_20	24992881.0	24992882.0	-	C	ENSMUST00000169266.8:c.7454_7455>C	G2486Wfs*31	24992881.0	24992882.0	-	C	ENSMUST00000169266.8:c.7454_7455>C	G2486Wfs*31	AACR-H0533752	AACR-H0533752-M01-V01	AACR		False	False	False	False	False	13
CIC	ENSG00000079432.3	ENST00000575354.2	chr19	20	+	True	42798786	42798787	-	A	ENST00000575354.2:c.4358_4359>A	E1454Rfs*3	Frame_Shifting	E_19	INS	True	2	Class 2: This mutation can be modeled, but the effect may not be consistent.	6aa	2aa	Cic	ENSMUSG00000005442.14	ENSMUST00000169266.8	chr7	20	+	INS	Frame_Shifting	E_19	24992411.0	24992412.0	-	A	ENSMUST00000169266.8:c.7064_7065>A	E2356Gfs*3	24992411.0	24992412.0	-	A	ENSMUST00000169266.8:c.7064_7065>A	E2356Gfs*3	AACR-H0533787	AACR-H0533787-M01-V01	AACR		False	False	False	False	False	8
CIC	ENSG00000079432.3	ENST00000575354.2	chr19	20	+	True	42798827	42798836	CTGGACCAGC	TGGTCATGCAG	ENST00000575354.2:c.4398_4409CTGGACCAGC>TGGTCATGCAG	L1467Wfs*47	Frame_Shifting	E_19	INS	True	2	Class 2: This mutation can be modeled, but the effect may not be consistent.	9aa	66aa	Cic	ENSMUSG00000005442.14	ENSMUST00000169266.8	chr7	20	+	INS	Frame_Shifting	E_19	24992452.0	24992461.0	CTGGACCAAC	TGGTCATGCAG	ENSMUST00000169266.8:c.7104_7115CTGGACCAAC>TGGTCATGCAG	L2369Wfs*66	24992452.0	24992461.0	CTGGACCAAC	TGGTCATGCAG	ENSMUST00000169266.8:c.7104_7115CTGGACCAAC>TGGTCATGCAG	L2369Wfs*66	AACR-H0533796	AACR-H0533796-M01-V01	AACR		False	False	False	False	False	75
CIC	ENSG00000079432.3	ENST00000575354.2	chr19	20	+	True	42799047	42799048	-	T	ENST00000575354.2:c.4531_4532>T	R1512Pfs*2	Frame_Shifting	E_20	INS	True	2	Class 2: This mutation can be modeled, but the effect may not be consistent.	54aa	25aa	Cic	ENSMUSG00000005442.14	ENSMUST00000169266.8	chr7	20	+	INS	Frame_Shifting	E_20	24992664.0	24992665.0	-	T	ENSMUST00000169266.8:c.7237_7238>T	R2414Pfs*21	24992664.0	24992665.0	-	T	ENSMUST00000169266.8:c.7237_7238>T	R2414Pfs*21	AACR-H0533806	AACR-H0533806-M01-V01	AACR		False	False	False	False	False	79
CIC	ENSG00000079432.3	ENST00000575354.2	chr19	20	+	True	42799049	42799049	C	TT	ENST00000575354.2:c.4532_4534C>TT	R1512Sfs*2	Frame_Shifting	E_20	INS	True	2	Class 2: This mutation can be modeled, but the effect may not be consistent.	54aa	24aa	Cic	ENSMUSG00000005442.14	ENSMUST00000169266.8	chr7	20	+	INS	Frame_Shifting	E_20	24992666.0	24992666.0	C	TT	ENSMUST00000169266.8:c.7238_7240C>TT	R2414Sfs*21	24992666.0	24992666.0	C	TT	ENSMUST00000169266.8:c.7238_7240C>TT	R2414Sfs*21	AACR-H0533808	AACR-H0533808-M01-V01	AACR		False	False	False	False	False	78
CIC	ENSG00000079432.3	ENST00000575354.2	chr19	20	+	True	42791472	42791473	-	T	ENST00000575354.2:c.453_454>T	L153Pfs*7	Frame_Shifting	E_4	INS	True	2	Class 2: This mutation can be modeled, but the effect may not be consistent.	18aa	131aa	Cic	ENSMUSG00000005442.14	ENSMUST00000169266.8	chr7	20	+	INS	Frame_Shifting	E_4	24984835.0	24984836.0	-	T	ENSMUST00000169266.8:c.3174_3175>T	L1060Pfs*7	24984835.0	24984836.0	-	T	ENSMUST00000169266.8:c.3174_3175>T	L1060Pfs*7	AACR-H0534023	AACR-H0534023-M01-V01	AACR		False	False	False	False	False	149
CIC	ENSG00000079432.3	ENST00000575354.2	chr19	20	+	True	42791487	42791488	-	TCTCCTGA	ENST00000575354.2:c.468_469>TCTCCTGA	E159Dfs*50	Frame_Shifting	E_4	INS	True	2	Class 2: This mutation can be modeled, but the effect may not be consistent.	23aa	126aa	Cic	ENSMUSG00000005442.14	ENSMUST00000169266.8	chr7	20	+	INS	Frame_Shifting	E_4	24984850.0	24984851.0	-	TCTCCTGA	ENSMUST00000169266.8:c.3189_3190>TCTCCTGA	E1066Dfs*20	24984850.0	24984851.0	-	TCTCCTGA	ENSMUST00000169266.8:c.3189_3190>TCTCCTGA	E1066Dfs*20	AACR-H0534029	AACR-H0534029-M01-V01	AACR		False	False	False	False	False	149
CIC	ENSG00000079432.3	ENST00000575354.2	chr19	20	+	True	42791498	42791499	-	CCAGTTGCCTCTACCGCCCGGAAAACGTCGGACCCAGTCCCTCAGTG	ENST00000575354.2:c.479_480>CCAGTTGCCTCTACCGCCCGGAAAACGTCGGACCCAGTCCCTCAGTG	L177Sfs*60	Frame_Shifting	E_4	INS	True	2	Class 2: This mutation can be modeled, but the effect may not be consistent.	27aa	123aa	Cic	ENSMUSG00000005442.14	ENSMUST00000169266.8	chr7	20	+	INS	Frame_Shifting	E_4	24984861.0	24984862.0	-	CCAGTTGCCTCTACCGCCCGGAAAACGTCGGACCCAGTCCCTCAGTG	ENSMUST00000169266.8:c.3200_3201>CCAGTTGCCTCTACCGCCCGGAAAACGTCGGACCCAGTCCCTCAGTG	A1083Vfs*30	24984861.0	24984862.0	-	CCAGTTGCCTCTACCGCCCGGAAAACGTCGGACCCAGTCCCTCAGTG	ENSMUST00000169266.8:c.3200_3201>CCAGTTGCCTCTACCGCCCGGAAAACGTCGGACCCAGTCCCTCAGTG	A1083Vfs*30	AACR-H0534034	AACR-H0534034-M01-V01	AACR		False	False	False	False	False	150
CIC	ENSG00000079432.3	ENST00000575354.2	chr19	20	+	True	42791393	42791394	-	T	ENST00000575354.2:c.452+1_2>T	X150_splice	Splice_Site	I_3	INS	True	2	Class 2: This mutation can be modeled, but the effect may not be consistent.	11nt	6nt	Cic	ENSMUSG00000005442.14	ENSMUST00000169266.8	chr7	20	+	INS	Splice_Site	I_3	24984739.0	24984740.0	-	T	ENSMUST00000169266.8:c.3173+1_2>T	X1057_splice	24984739.0	24984740.0	-	T	ENSMUST00000169266.8:c.3173+1_2>T	X1057_splice	AACR-H0534041	AACR-H0534041-M01-V01	AACR		False	False	False	False	False	17
CIC	ENSG00000079432.3	ENST00000575354.2	chr19	20	+	True	42791543	42791544	-	T	ENST00000575354.2:c.524_525>T	A176Cfs*11	Frame_Shifting	E_4	INS	True	2	Class 2: This mutation can be modeled, but the effect may not be consistent.	42aa	108aa	Cic	ENSMUSG00000005442.14	ENSMUST00000169266.8	chr7	20	+	INS	Frame_Shifting	E_4	24984906.0	24984907.0	-	T	ENSMUST00000169266.8:c.3245_3246>T	A1083Cfs*11	24984906.0	24984907.0	-	T	ENSMUST00000169266.8:c.3245_3246>T	A1083Cfs*11	AACR-H0534094	AACR-H0534094-M01-V01	AACR		False	False	False	False	False	150
CIC	ENSG00000079432.3	ENST00000575354.2	chr19	20	+	True	42791338	42791339	-	C	ENST00000575354.2:c.398_399>C	G136Rfs*10	Frame_Shifting	E_3	INS	True	2	Class 2: This mutation can be modeled, but the effect may not be consistent.	0aa	150aa	Cic	ENSMUSG00000005442.14	ENSMUST00000169266.8	chr7	20	+	INS	Frame_Shifting	E_3	24984684.0	24984685.0	-	C	ENSMUST00000169266.8:c.3119_3120>C	P1042Sfs*10	24984684.0	24984685.0	-	C	ENSMUST00000169266.8:c.3119_3120>C	P1042Sfs*10	AACR-H0534106	AACR-H0534106-M01-V01	AACR		False	False	False	False	False	150
CIC	ENSG00000079432.3	ENST00000575354.2	chr19	20	+	True	42791178	42791179	-	T	ENST00000575354.2:c.238_239>T	A81Cfs*3	Frame_Shifting	E_3	INS	True	2	Class 2: This mutation can be modeled, but the effect may not be consistent.	56aa	3aa	Cic	ENSMUSG00000005442.14	ENSMUST00000169266.8	chr7	20	+	INS	Frame_Shifting	E_3	24984524.0	24984525.0	-	T	ENSMUST00000169266.8:c.2959_2960>T	A988Cfs*3	24984524.0	24984525.0	-	T	ENSMUST00000169266.8:c.2959_2960>T	A988Cfs*3	AACR-H0534129	AACR-H0534129-M01-V01	AACR		False	False	False	False	False	59
CIC	ENSG00000079432.3	ENST00000575354.2	chr19	20	+	True	42791329	42791330	-	GGCCTCC	ENST00000575354.2:c.389_390>GGCCTCC	P134Lfs*15	Frame_Shifting	E_3	INS	True	2	Class 2: This mutation can be modeled, but the effect may not be consistent.	6aa	1aa	Cic	ENSMUSG00000005442.14	ENSMUST00000169266.8	chr7	20	+	INS	Frame_Shifting	E_3	24984675.0	24984676.0	-	GGCCTCC	ENSMUST00000169266.8:c.3110_3111>GGCCTCC	P1039Sfs*15	24984675.0	24984676.0	-	GGCCTCC	ENSMUST00000169266.8:c.3110_3111>GGCCTCC	P1039Sfs*15	AACR-H0534168	AACR-H0534168-M01-V01	AACR		False	False	False	False	False	7
CIC	ENSG00000079432.3	ENST00000575354.2	chr19	20	+	True	42791278	42791279	-	T	ENST00000575354.2:c.338_339>T	L114Ffs*8	Frame_Shifting	E_3	INS	True	2	Class 2: This mutation can be modeled, but the effect may not be consistent.	0aa	1aa	Cic	ENSMUSG00000005442.14	ENSMUST00000169266.8	chr7	20	+	INS	Frame_Shifting	E_3	24984618.0	24984619.0	-	T	ENSMUST00000169266.8:c.3053_3054>T	L1019Tfs*10	24984618.0	24984619.0	-	T	ENSMUST00000169266.8:c.3053_3054>T	L1019Tfs*10	AACR-H0534189	AACR-H0534189-M01-V01	AACR		False	False	False	False	False	1
CIC	ENSG00000079432.3	ENST00000575354.2	chr19	20	+	True	42791971	42791972	-	C	ENST00000575354.2:c.775_776>C	H260Pfs*55	Frame_Shifting	E_6	INS	True	2	Class 2: This mutation can be modeled, but the effect may not be consistent.	126aa	24aa	Cic	ENSMUSG00000005442.14	ENSMUST00000169266.8	chr7	20	+	INS	Frame_Shifting	E_6	24985332.0	24985333.0	-	C	ENSMUST00000169266.8:c.3496_3497>C	H1167Pfs*55	24985332.0	24985333.0	-	C	ENSMUST00000169266.8:c.3496_3497>C	H1167Pfs*55	AACR-H0534234	AACR-H0534234-M01-V01	AACR		False	False	False	False	False	150
CIC	ENSG00000079432.3	ENST00000575354.2	chr19	20	+	True	42792016	42792017	-	GAAA	ENST00000575354.2:c.820_821>GAAA	S277Efs*41	Frame_Shifting	E_6	INS	True	2	Class 2: This mutation can be modeled, but the effect may not be consistent.	141aa	9aa	Cic	ENSMUSG00000005442.14	ENSMUST00000169266.8	chr7	20	+	INS	Frame_Shifting	E_6	24985377.0	24985378.0	-	GAAA	ENSMUST00000169266.8:c.3541_3542>GAAA	S1184Efs*41	24985377.0	24985378.0	-	GAAA	ENSMUST00000169266.8:c.3541_3542>GAAA	S1184Efs*41	AACR-H0534248	AACR-H0534248-M01-V01	AACR		False	False	False	False	False	150
CIC	ENSG00000079432.3	ENST00000575354.2	chr19	20	+	True	42791817	42791818	-	GCGAGTGGTGGTATGCCCTGGGGCCCAAGGAGAAGCAGAAGTAT	ENST00000575354.2:c.703_704>GCGAGTGGTGGTATGCCCTGGGGCCCAAGGAGAAGCAGAAGTAT	H250Afs*36	Frame_Shifting	E_5	INS	True	2	Class 2: This mutation can be modeled, but the effect may not be consistent.	102aa	48aa	Cic	ENSMUSG00000005442.14	ENSMUST00000169266.8	chr7	20	+	INS	Frame_Shifting	E_5	24985179.0	24985180.0	-	GCGAGTGGTGGTATGCCCTGGGGCCCAAGGAGAAGCAGAAGTAT	ENSMUST00000169266.8:c.3424_3425>GCGAGTGGTGGTATGCCCTGGGGCCCAAGGAGAAGCAGAAGTAT	H1157Afs*36	24985179.0	24985180.0	-	GCGAGTGGTGGTATGCCCTGGGGCCCAAGGAGAAGCAGAAGTAT	ENSMUST00000169266.8:c.3424_3425>GCGAGTGGTGGTATGCCCTGGGGCCCAAGGAGAAGCAGAAGTAT	H1157Afs*36	AACR-H0534356	AACR-H0534356-M01-V01	AACR		False	False	False	False	False	150
CIC	ENSG00000079432.3	ENST00000575354.2	chr19	20	+	True	42790971	42790972	-	CTTAGTCCCCTTCCTGGCACCCAGCCAGCCTGACCCCT	ENST00000575354.2:c.116_117>CTTAGTCCCCTTCCTGGCACCCAGCCAGCCTGACCCCT	V53*fs*14	Frame_Shifting	E_2	INS	True	2	Class 2: This mutation can be modeled, but the effect may not be consistent.	15aa	44aa	Cic	ENSMUSG00000005442.14	ENSMUST00000169266.8	chr7	20	+	INS	Frame_Shifting	E_2	24984322.0	24984323.0	-	CTTAGTCCCCTTCCTGGCACCCAGCCAGCCTGACCCCT	ENSMUST00000169266.8:c.2837_2838>CTTAGTCCCCTTCCTGGCACCCAGCCAGCCTGACCCCT	V960*fs*14	24984322.0	24984323.0	-	CTTAGTCCCCTTCCTGGCACCCAGCCAGCCTGACCCCT	ENSMUST00000169266.8:c.2837_2838>CTTAGTCCCCTTCCTGGCACCCAGCCAGCCTGACCCCT	V960*fs*14	AACR-H0534556	AACR-H0534556-M01-V01	AACR		False	False	False	False	False	59
CIC	ENSG00000079432.3	ENST00000575354.2	chr19	20	+	True	42790928	42790929	-	CGAATGTGGAACCT	ENST00000575354.2:c.73_74>CGAATGTGGAACCT	S31Mfs*20	Frame_Shifting	E_2	INS	True	2	Class 2: This mutation can be modeled, but the effect may not be consistent.	1aa	58aa	Cic	ENSMUSG00000005442.14	ENSMUST00000169266.8	chr7	20	+	INS	Frame_Shifting	E_2	24984279.0	24984280.0	-	CGAATGTGGAACCT	ENSMUST00000169266.8:c.2794_2795>CGAATGTGGAACCT	R937Qfs*20	24984279.0	24984280.0	-	CGAATGTGGAACCT	ENSMUST00000169266.8:c.2794_2795>CGAATGTGGAACCT	R937Qfs*20	AACR-H0534560	AACR-H0534560-M01-V01	AACR		False	False	False	False	False	59
CIC	ENSG00000079432.3	ENST00000575354.2	chr19	20	+	True	42790977	42790978	-	C	ENST00000575354.2:c.122_123>C	F43Lfs*9	Frame_Shifting	E_2	INS	True	2	Class 2: This mutation can be modeled, but the effect may not be consistent.	17aa	42aa	Cic	ENSMUSG00000005442.14	ENSMUST00000169266.8	chr7	20	+	INS	Frame_Shifting	E_2	24984328.0	24984329.0	-	C	ENSMUST00000169266.8:c.2843_2844>C	F950Lfs*15	24984328.0	24984329.0	-	C	ENSMUST00000169266.8:c.2843_2844>C	F950Lfs*15	AACR-H0534582	AACR-H0534582-M01-V01	AACR		False	False	False	False	False	59
CIC	ENSG00000079432.3	ENST00000575354.2	chr19	20	+	True	42791022	42791023	-	C	ENST00000575354.2:c.167_168>C	E57Rfs*20	Frame_Shifting	E_2	INS	True	2	Class 2: This mutation can be modeled, but the effect may not be consistent.	32aa	27aa	Cic	ENSMUSG00000005442.14	ENSMUST00000169266.8	chr7	20	+	INS	Frame_Shifting	E_2	24984373.0	24984374.0	-	C	ENSMUST00000169266.8:c.2888_2889>C	E964*	24984373.0	24984374.0	-	C	ENSMUST00000169266.8:c.2888_2889>C	E964*	AACR-H0534587	AACR-H0534587-M01-V01	AACR		False	False	False	False	False	59
CIC	ENSG00000079432.3	ENST00000575354.2	chr19	20	+	True	42791039	42791040	-	C	ENST00000575354.2:c.184_185>C	S63Qfs*14	Frame_Shifting	E_2	INS	True	2	Class 2: This mutation can be modeled, but the effect may not be consistent.	38aa	21aa	Cic	ENSMUSG00000005442.14	ENSMUST00000169266.8	chr7	20	+	INS	Frame_Shifting	E_2	24984390.0	24984391.0	-	C	ENSMUST00000169266.8:c.2905_2906>C	S970Qfs*14	24984390.0	24984391.0	-	C	ENSMUST00000169266.8:c.2905_2906>C	S970Qfs*14	AACR-H0534598	AACR-H0534598-M01-V01	AACR		False	False	False	False	False	59
CIC	ENSG00000079432.3	ENST00000575354.2	chr19	20	+	True	42790991	42790992	-	CCAG	ENST00000575354.2:c.136_137>CCAG	D50Afs*5	Frame_Shifting	E_2	INS	True	2	Class 2: This mutation can be modeled, but the effect may not be consistent.	22aa	37aa	Cic	ENSMUSG00000005442.14	ENSMUST00000169266.8	chr7	20	+	INS	Frame_Shifting	E_2	24984342.0	24984343.0	-	CCAG	ENSMUST00000169266.8:c.2857_2858>CCAG	D957Afs*11	24984342.0	24984343.0	-	CCAG	ENSMUST00000169266.8:c.2857_2858>CCAG	D957Afs*11	AACR-H0534610	AACR-H0534610-M01-V01	AACR		False	False	False	False	False	59
CIC	ENSG00000079432.3	ENST00000575354.2	chr19	20	+	True	42791008	42791009	-	A	ENST00000575354.2:c.153_154>A	S52Ifs*25	Frame_Shifting	E_2	INS	True	2	Class 2: This mutation can be modeled, but the effect may not be consistent.	27aa	31aa	Cic	ENSMUSG00000005442.14	ENSMUST00000169266.8	chr7	20	+	INS	Frame_Shifting	E_2	24984359.0	24984360.0	-	A	ENSMUST00000169266.8:c.2874_2875>A	S959Ifs*5	24984359.0	24984360.0	-	A	ENSMUST00000169266.8:c.2874_2875>A	S959Ifs*5	AACR-H0534622	AACR-H0534622-M01-V01	AACR		False	False	False	False	False	58
CIC	ENSG00000079432.3	ENST00000572681.2	chr19	20	+	True	42778690	42778691	-	C	ENST00000572681.2:c.2755_2756>C	K921Qfs*40	Frame_Shifting	E_1	INS	True	2	Class 2: This mutation can be modeled, but the effect may not be consistent.	3aa	73aa	Cic	ENSMUSG00000005442.14	ENSMUST00000169266.8	chr7	20	+	INS	Frame_Shifting	E_1	24973019.0	24973020.0	-	C	ENSMUST00000169266.8:c.2749_2750>C	K919Qfs*46	24973019.0	24973020.0	-	C	ENSMUST00000169266.8:c.2749_2750>C	K919Qfs*46	AACR-H0534700	AACR-H0534700-M01-V01	AACR		False	False	False	False	False	76
CIC	ENSG00000079432.3	ENST00000575354.2	chr19	20	+	True	42795017	42795018	-	TC	ENST00000575354.2:c.2097_2098>TC	P701Lfs*28	Frame_Shifting	E_10	INS	True	2	Class 2: This mutation can be modeled, but the effect may not be consistent.	33aa	0aa	Cic	ENSMUSG00000005442.14	ENSMUST00000169266.8	chr7	20	+	INS	Frame_Shifting	E_10	24988122.0	24988123.0	-	TC	ENSMUST00000169266.8:c.4809_4810>TC	S1605Lfs*5	24988122.0	24988123.0	-	TC	ENSMUST00000169266.8:c.4809_4810>TC	S1605Lfs*5	AACR-H0534716	AACR-H0534716-M01-V01	AACR		False	False	False	False	False	33
CIC	ENSG00000079432.3	ENST00000575354.2	chr19	20	+	True	42794972	42794973	-	CC	ENST00000575354.2:c.2052_2053>CC	I686Pfs*43	Frame_Shifting	E_10	INS	True	2	Class 2: This mutation can be modeled, but the effect may not be consistent.	18aa	15aa	Cic	ENSMUSG00000005442.14	ENSMUST00000169266.8	chr7	20	+	INS	Frame_Shifting	E_10	24988077.0	24988078.0	-	CC	ENSMUST00000169266.8:c.4764_4765>CC	I1590Pfs*20	24988077.0	24988078.0	-	CC	ENSMUST00000169266.8:c.4764_4765>CC	I1590Pfs*20	AACR-H0534744	AACR-H0534744-M01-V01	AACR		False	False	False	False	False	33
CIC	ENSG00000079432.3	ENST00000575354.2	chr19	20	+	True	42794983	42794984	-	T	ENST00000575354.2:c.2063_2064>T	K689*	Frame_Shifting	E_10	INS	True	2	Class 2: This mutation can be modeled, but the effect may not be consistent.	22aa	12aa	Cic	ENSMUSG00000005442.14	ENSMUST00000169266.8	chr7	20	+	INS	Frame_Shifting	E_10	24988088.0	24988089.0	-	T	ENSMUST00000169266.8:c.4775_4776>T	K1593*	24988088.0	24988089.0	-	T	ENSMUST00000169266.8:c.4775_4776>T	K1593*	AACR-H0534750	AACR-H0534750-M01-V01	AACR		False	False	False	False	False	34
CIC	ENSG00000079432.3	ENST00000575354.2	chr19	20	+	True	42795053	42795056	GGGC	AGGGA	ENST00000575354.2:c.2132_2137GGGC>AGGGA	M711Ifs*52	Frame_Shifting	E_10	INS	True	2	Class 2: This mutation can be modeled, but the effect may not be consistent.	6aa	9aa	Cic	ENSMUSG00000005442.14	ENSMUST00000169266.8	chr7	20	+	INS	Frame_Shifting	E_10	24988158.0	24988161.0	GGGC	AGGGA	ENSMUST00000169266.8:c.4844_4849GGGC>AGGGA	M1615Ifs*22	24988158.0	24988161.0	GGGC	AGGGA	ENSMUST00000169266.8:c.4844_4849GGGC>AGGGA	M1615Ifs*22	AACR-H0534755	AACR-H0534755-M01-V01	AACR		False	False	False	False	False	15
CIC	ENSG00000079432.3	ENST00000575354.2	chr19	20	+	True	42794819	42794820	-	C	ENST00000575354.2:c.1899_1900>C	N636Kfs*55	Frame_Shifting	E_10	INS	True	2	Class 2: This mutation can be modeled, but the effect may not be consistent.	4aa	1aa	Cic	ENSMUSG00000005442.14	ENSMUST00000169266.8	chr7	20	+	INS	Frame_Shifting	E_10	24987930.0	24987931.0	-	C	ENSMUST00000169266.8:c.4617_4618>C	P1541Sfs*53	24987930.0	24987931.0	-	C	ENSMUST00000169266.8:c.4617_4618>C	P1541Sfs*53	AACR-H0534817	AACR-H0534817-M01-V01	AACR		False	False	False	False	False	5
CIC	ENSG00000079432.3	ENST00000575354.2	chr19	20	+	True	42794767	42794768	-	C	ENST00000575354.2:c.1847_1848>C	I617Hfs*73	Frame_Shifting	E_10	INS	True	2	Class 2: This mutation can be modeled, but the effect may not be consistent.	4aa	10aa	Cic	ENSMUSG00000005442.14	ENSMUST00000169266.8	chr7	20	+	INS	Frame_Shifting	E_10	24987878.0	24987879.0	-	C	ENSMUST00000169266.8:c.4565_4566>C	I1523Hfs*71	24987878.0	24987879.0	-	C	ENSMUST00000169266.8:c.4565_4566>C	I1523Hfs*71	AACR-H0534820	AACR-H0534820-M01-V01	AACR		False	False	False	False	False	14
CIC	ENSG00000079432.3	ENST00000575354.2	chr19	20	+	True	42794830	42794831	-	GGAGGAGCAAGAG	ENST00000575354.2:c.1910_1911>GGAGGAGCAAGAG	G644Afs*56	Frame_Shifting	E_10	INS	True	2	Class 2: This mutation can be modeled, but the effect may not be consistent.	0aa	0aa	Cic	ENSMUSG00000005442.14	ENSMUST00000169266.8	chr7	20	+	INS	Frame_Shifting	E_10	24987941.0	24987942.0	-	GGAGGAGCAAGAG	ENSMUST00000169266.8:c.4628_4629>GGAGGAGCAAGAG	D1545Efs*54	24987941.0	24987942.0	-	GGAGGAGCAAGAG	ENSMUST00000169266.8:c.4628_4629>GGAGGAGCAAGAG	D1545Efs*54	AACR-H0534841	AACR-H0534841-M01-V01	AACR		False	False	False	False	False	0
CIC	ENSG00000079432.3	ENST00000575354.2	chr19	20	+	True	42794871	42794872	-	T	ENST00000575354.2:c.1951_1952>T	P651Lfs*39	Frame_Shifting	E_10	INS	True	2	Class 2: This mutation can be modeled, but the effect may not be consistent.	5aa	2aa	Cic	ENSMUSG00000005442.14	ENSMUST00000169266.8	chr7	20	+	INS	Frame_Shifting	E_10	24987976.0	24987977.0	-	T	ENSMUST00000169266.8:c.4663_4664>T	P1555Lfs*39	24987976.0	24987977.0	-	T	ENSMUST00000169266.8:c.4663_4664>T	P1555Lfs*39	AACR-H0534864	AACR-H0534864-M01-V01	AACR		False	False	False	False	False	7
CIC	ENSG00000079432.3	ENST00000575354.2	chr19	20	+	True	42794835	42794836	-	AGCA	ENST00000575354.2:c.1915_1916>AGCA	E641Afs*51	Frame_Shifting	E_10	INS	True	2	Class 2: This mutation can be modeled, but the effect may not be consistent.	0aa	0aa	Cic	ENSMUSG00000005442.14	ENSMUST00000169266.8	chr7	20	+	INS	Frame_Shifting	E_10	24987943.0	24987944.0	-	AGCA	ENSMUST00000169266.8:c.4630_4631>AGCA	D1545Qfs*50	24987943.0	24987944.0	-	AGCA	ENSMUST00000169266.8:c.4630_4631>AGCA	D1545Qfs*50	AACR-H0534867	AACR-H0534867-M01-V01	AACR		False	False	False	False	False	0
CIC	ENSG00000079432.3	ENST00000575354.2	chr19	20	+	True	42794868	42794869	-	C	ENST00000575354.2:c.1948_1949>C	A652Rfs*39	Frame_Shifting	E_10	INS	True	2	Class 2: This mutation can be modeled, but the effect may not be consistent.	4aa	3aa	Cic	ENSMUSG00000005442.14	ENSMUST00000169266.8	chr7	20	+	INS	Frame_Shifting	E_10	24987973.0	24987974.0	-	C	ENSMUST00000169266.8:c.4660_4661>C	A1556Sfs*39	24987973.0	24987974.0	-	C	ENSMUST00000169266.8:c.4660_4661>C	A1556Sfs*39	AACR-H0534880	AACR-H0534880-M01-V01	AACR		False	False	False	False	False	7
CIC	ENSG00000079432.3	ENST00000575354.2	chr19	20	+	True	42795495	42795496	-	CCACCAGCATCCGTTTCACCCTC	ENST00000575354.2:c.2575_2576>CCACCAGCATCCGTTTCACCCTC	G869Afs*72	Frame_Shifting	E_10	INS	True	2	Class 2: This mutation can be modeled, but the effect may not be consistent.	60aa	24aa	Cic	ENSMUSG00000005442.14	ENSMUST00000169266.8	chr7	20	+	INS	Frame_Shifting	E_10	24988603.0	24988604.0	-	CCACCAGCATCCGTTTCACCCTC	ENSMUST00000169266.8:c.5290_5291>CCACCAGCATCCGTTTCACCCTC	G1774Afs*72	24988603.0	24988604.0	-	CCACCAGCATCCGTTTCACCCTC	ENSMUST00000169266.8:c.5290_5291>CCACCAGCATCCGTTTCACCCTC	G1774Afs*72	AACR-H0534903	AACR-H0534903-M01-V01	AACR		False	False	False	False	False	84
CIC	ENSG00000079432.3	ENST00000575354.2	chr19	20	+	True	42795165	42795166	-	T	ENST00000575354.2:c.2245_2246>T	L750Afs*13	Frame_Shifting	E_10	INS	True	2	Class 2: This mutation can be modeled, but the effect may not be consistent.	11aa	25aa	Cic	ENSMUSG00000005442.14	ENSMUST00000169266.8	chr7	20	+	INS	Frame_Shifting	E_10	24988273.0	24988274.0	-	T	ENSMUST00000169266.8:c.4960_4961>T	L1654Ffs*151	24988273.0	24988274.0	-	T	ENSMUST00000169266.8:c.4960_4961>T	L1654Ffs*151	AACR-H0534907	AACR-H0534907-M01-V01	AACR		False	False	False	False	False	36
CIC	ENSG00000079432.3	ENST00000575354.2	chr19	20	+	True	42795603	42795604	-	C	ENST00000575354.2:c.2683_2684>C	P897Tfs*35	Frame_Shifting	E_10	INS	True	2	Class 2: This mutation can be modeled, but the effect may not be consistent.	10aa	13aa	Cic	ENSMUSG00000005442.14	ENSMUST00000169266.8	chr7	20	+	INS	Frame_Shifting	E_10	24988711.0	24988712.0	-	C	ENSMUST00000169266.8:c.5398_5399>C	P1802Tfs*4	24988711.0	24988712.0	-	C	ENSMUST00000169266.8:c.5398_5399>C	P1802Tfs*4	AACR-H0534943	AACR-H0534943-M01-V01	AACR		False	False	False	False	False	23
CIC	ENSG00000079432.3	ENST00000575354.2	chr19	20	+	True	42795563	42795564	-	C	ENST00000575354.2:c.2643_2644>C	T883Hfs*48	Frame_Shifting	E_10	INS	True	2	Class 2: This mutation can be modeled, but the effect may not be consistent.	82aa	1aa	Cic	ENSMUSG00000005442.14	ENSMUST00000169266.8	chr7	20	+	INS	Frame_Shifting	E_10	24988671.0	24988672.0	-	C	ENSMUST00000169266.8:c.5358_5359>C	T1788Hfs*17	24988671.0	24988672.0	-	C	ENSMUST00000169266.8:c.5358_5359>C	T1788Hfs*17	AACR-H0534950	AACR-H0534950-M01-V01	AACR		False	False	False	False	False	83
CIC	ENSG00000079432.3	ENST00000575354.2	chr19	20	+	True	42795537	42795538	-	ACGG	ENST00000575354.2:c.2617_2618>ACGG	K875Rfs*58	Frame_Shifting	E_10	INS	True	2	Class 2: This mutation can be modeled, but the effect may not be consistent.	74aa	10aa	Cic	ENSMUSG00000005442.14	ENSMUST00000169266.8	chr7	20	+	INS	Frame_Shifting	E_10	24988645.0	24988646.0	-	ACGG	ENSMUST00000169266.8:c.5332_5333>ACGG	K1780Rfs*27	24988645.0	24988646.0	-	ACGG	ENSMUST00000169266.8:c.5332_5333>ACGG	K1780Rfs*27	AACR-H0534959	AACR-H0534959-M01-V01	AACR		False	False	False	False	False	84
CIC	ENSG00000079432.3	ENST00000575354.2	chr19	20	+	True	42795542	42795543	-	A	ENST00000575354.2:c.2622_2623>A	V876Sfs*55	Frame_Shifting	E_10	INS	True	2	Class 2: This mutation can be modeled, but the effect may not be consistent.	75aa	8aa	Cic	ENSMUSG00000005442.14	ENSMUST00000169266.8	chr7	20	+	INS	Frame_Shifting	E_10	24988650.0	24988651.0	-	A	ENSMUST00000169266.8:c.5337_5338>A	V1781Gfs*24	24988650.0	24988651.0	-	A	ENSMUST00000169266.8:c.5337_5338>A	V1781Gfs*24	AACR-H0534964	AACR-H0534964-M01-V01	AACR		False	False	False	False	False	83
CIC	ENSG00000079432.3	ENST00000575354.2	chr19	20	+	True	42795366	42795367	-	T	ENST00000575354.2:c.2446_2447>T	K818Qfs*114	Frame_Shifting	E_10	INS	True	2	Class 2: This mutation can be modeled, but the effect may not be consistent.	17aa	67aa	Cic	ENSMUSG00000005442.14	ENSMUST00000169266.8	chr7	20	+	INS	Frame_Shifting	E_10	24988474.0	24988475.0	-	T	ENSMUST00000169266.8:c.5161_5162>T	G1722Rfs*83	24988474.0	24988475.0	-	T	ENSMUST00000169266.8:c.5161_5162>T	G1722Rfs*83	AACR-H0534972	AACR-H0534972-M01-V01	AACR		False	False	False	False	False	84
CIC	ENSG00000079432.3	ENST00000575354.2	chr19	20	+	True	42795223	42795224	-	G	ENST00000575354.2:c.2303_2304>G	Y770Vfs*162	Frame_Shifting	E_10	INS	True	2	Class 2: This mutation can be modeled, but the effect may not be consistent.	30aa	6aa	Cic	ENSMUSG00000005442.14	ENSMUST00000169266.8	chr7	20	+	INS	Frame_Shifting	E_10	24988331.0	24988332.0	-	G	ENSMUST00000169266.8:c.5018_5019>G	G1674Rfs*131	24988331.0	24988332.0	-	G	ENSMUST00000169266.8:c.5018_5019>G	G1674Rfs*131	AACR-H0534977	AACR-H0534977-M01-V01	AACR		False	False	False	False	False	36
CIC	ENSG00000079432.3	ENST00000575354.2	chr19	20	+	True	42795219	42795220	-	C	ENST00000575354.2:c.2299_2300>C	Y770Vfs*163	Frame_Shifting	E_10	INS	True	2	Class 2: This mutation can be modeled, but the effect may not be consistent.	29aa	7aa	Cic	ENSMUSG00000005442.14	ENSMUST00000169266.8	chr7	20	+	INS	Frame_Shifting	E_10	24988327.0	24988328.0	-	C	ENSMUST00000169266.8:c.5014_5015>C	G1674Rfs*132	24988327.0	24988328.0	-	C	ENSMUST00000169266.8:c.5014_5015>C	G1674Rfs*132	AACR-H0534993	AACR-H0534993-M01-V01	AACR		False	False	False	False	False	36
CIC	ENSG00000079432.3	ENST00000575354.2	chr19	20	+	True	42795219	42795219	A	CC	ENST00000575354.2:c.2298_2300A>CC	T767Pfs*164	Frame_Shifting	E_10	INS	True	2	Class 2: This mutation can be modeled, but the effect may not be consistent.	28aa	7aa	Cic	ENSMUSG00000005442.14	ENSMUST00000169266.8	chr7	20	+	INS	Frame_Shifting	E_10	24988327.0	24988327.0	A	CC	ENSMUST00000169266.8:c.5013_5015A>CC	T1672Pfs*133	24988327.0	24988327.0	A	CC	ENSMUST00000169266.8:c.5013_5015A>CC	T1672Pfs*133	AACR-H0534994	AACR-H0534994-M01-V01	AACR		False	False	False	False	False	35
CIC	ENSG00000079432.3	ENST00000575354.2	chr19	20	+	True	42795178	42795179	-	G	ENST00000575354.2:c.2258_2259>G	K755Efs*9	Frame_Shifting	E_10	INS	True	2	Class 2: This mutation can be modeled, but the effect may not be consistent.	15aa	21aa	Cic	ENSMUSG00000005442.14	ENSMUST00000169266.8	chr7	20	+	INS	Frame_Shifting	E_10	24988286.0	24988287.0	-	G	ENSMUST00000169266.8:c.4973_4974>G	K1660Efs*146	24988286.0	24988287.0	-	G	ENSMUST00000169266.8:c.4973_4974>G	K1660Efs*146	AACR-H0535000	AACR-H0535000-M01-V01	AACR		False	False	False	False	False	36
CIC	ENSG00000079432.3	ENST00000575354.2	chr19	20	+	True	42795273	42795274	-	C	ENST00000575354.2:c.2353_2354>C	G787Wfs*145	Frame_Shifting	E_10	INS	True	2	Class 2: This mutation can be modeled, but the effect may not be consistent.	9aa	1aa	Cic	ENSMUSG00000005442.14	ENSMUST00000169266.8	chr7	20	+	INS	Frame_Shifting	E_10	24988381.0	24988382.0	-	C	ENSMUST00000169266.8:c.5068_5069>C	G1692Rfs*114	24988381.0	24988382.0	-	C	ENSMUST00000169266.8:c.5068_5069>C	G1692Rfs*114	AACR-H0535050	AACR-H0535050-M01-V01	AACR		False	False	False	False	False	10
CIC	ENSG00000079432.3	ENST00000575354.2	chr19	20	+	True	42795275	42795276	-	CTGGTGG	ENST00000575354.2:c.2355_2356>CTGGTGG	P786Lfs*147	Frame_Shifting	E_10	INS	True	2	Class 2: This mutation can be modeled, but the effect may not be consistent.	9aa	0aa	Cic	ENSMUSG00000005442.14	ENSMUST00000169266.8	chr7	20	+	INS	Frame_Shifting	E_10	24988383.0	24988384.0	-	CTGGTGG	ENSMUST00000169266.8:c.5070_5071>CTGGTGG	P1691Lfs*116	24988383.0	24988384.0	-	CTGGTGG	ENSMUST00000169266.8:c.5070_5071>CTGGTGG	P1691Lfs*116	AACR-H0535052	AACR-H0535052-M01-V01	AACR		False	False	False	False	False	9
CIC	ENSG00000079432.3	ENST00000575354.2	chr19	20	+	True	42793421	42793422	-	T	ENST00000575354.2:c.1223_1224>T	A409Cfs*24	Frame_Shifting	E_8	INS	True	2	Class 2: This mutation can be modeled, but the effect may not be consistent.	7aa	0aa	Cic	ENSMUSG00000005442.14	ENSMUST00000169266.8	chr7	20	+	INS	Frame_Shifting	E_8	24986614.0	24986615.0	-	T	ENSMUST00000169266.8:c.3944_3945>T	T1316Yfs*5	24986614.0	24986615.0	-	T	ENSMUST00000169266.8:c.3944_3945>T	T1316Yfs*5	AACR-H0535059	AACR-H0535059-M01-V01	AACR		False	False	False	False	False	7
CIC	ENSG00000079432.3	ENST00000575354.2	chr19	20	+	True	42793556	42793557	-	TGGTCCC	ENST00000575354.2:c.1358_1359>TGGTCCC	A454Gfs*4	Frame_Shifting	E_8	INS	True	2	Class 2: This mutation can be modeled, but the effect may not be consistent.	31aa	3aa	Cic	ENSMUSG00000005442.14	ENSMUST00000169266.8	chr7	20	+	INS	Frame_Shifting	E_8	24986749.0	24986750.0	-	TGGTCCC	ENSMUST00000169266.8:c.4079_4080>TGGTCCC	A1361Gfs*4	24986749.0	24986750.0	-	TGGTCCC	ENSMUST00000169266.8:c.4079_4080>TGGTCCC	A1361Gfs*4	AACR-H0535109	AACR-H0535109-M01-V01	AACR		False	False	False	False	False	34
CIC	ENSG00000079432.3	ENST00000575354.2	chr19	20	+	True	42793497	42793498	-	A	ENST00000575354.2:c.1299_1300>A	M434Nfs*4	Frame_Shifting	E_8	INS	True	2	Class 2: This mutation can be modeled, but the effect may not be consistent.	11aa	22aa	Cic	ENSMUSG00000005442.14	ENSMUST00000169266.8	chr7	20	+	INS	Frame_Shifting	E_8	24986690.0	24986691.0	-	A	ENSMUST00000169266.8:c.4020_4021>A	M1341Nfs*4	24986690.0	24986691.0	-	A	ENSMUST00000169266.8:c.4020_4021>A	M1341Nfs*4	AACR-H0535133	AACR-H0535133-M01-V01	AACR		False	False	False	False	False	33
CIC	ENSG00000079432.3	ENST00000575354.2	chr19	20	+	True	42793085	42793086	-	A	ENST00000575354.2:c.977_978>A	D327Rfs*80	Frame_Shifting	E_7	INS	True	2	Class 2: This mutation can be modeled, but the effect may not be consistent.	41aa	3aa	Cic	ENSMUSG00000005442.14	ENSMUST00000169266.8	chr7	20	+	INS	Frame_Shifting	E_7	24986277.0	24986278.0	-	A	ENSMUST00000169266.8:c.3698_3699>A	D1234Gfs*38	24986277.0	24986278.0	-	A	ENSMUST00000169266.8:c.3698_3699>A	D1234Gfs*38	AACR-H0535150	AACR-H0535150-M01-V01	AACR		False	False	False	False	False	44
CIC	ENSG00000079432.3	ENST00000575354.2	chr19	20	+	True	42793234	42793235	-	T	ENST00000575354.2:c.1126_1127>T	T377Dfs*30	Frame_Shifting	E_7	INS	True	2	Class 2: This mutation can be modeled, but the effect may not be consistent.	29aa	16aa	Cic	ENSMUSG00000005442.14	ENSMUST00000169266.8	chr7	20	+	INS	Frame_Shifting	E_7	24986426.0	24986427.0	-	T	ENSMUST00000169266.8:c.3847_3848>T	T1284Dfs*30	24986426.0	24986427.0	-	T	ENSMUST00000169266.8:c.3847_3848>T	T1284Dfs*30	AACR-H0535203	AACR-H0535203-M01-V01	AACR		False	False	False	False	False	45
CIC	ENSG00000079432.3	ENST00000575354.2	chr19	20	+	True	42794591	42794592	-	A	ENST00000575354.2:c.1671_1672>A	A559Gfs*131	Frame_Shifting	E_10	INS	True	2	Class 2: This mutation can be modeled, but the effect may not be consistent.	9aa	0aa	Cic	ENSMUSG00000005442.14	ENSMUST00000169266.8	chr7	20	+	INS	Frame_Shifting	E_10	24987702.0	24987703.0	-	A	ENSMUST00000169266.8:c.4389_4390>A	T1465Dfs*46	24987702.0	24987703.0	-	A	ENSMUST00000169266.8:c.4389_4390>A	T1465Dfs*46	AACR-H0535251	AACR-H0535251-M01-V01	AACR		False	False	False	False	False	9
CIC	ENSG00000079432.3	ENST00000575354.2	chr19	20	+	True	42794034	42794035	-	T	ENST00000575354.2:c.1395_1396>T	K466*	Frame_Shifting	E_9	INS	True	2	Class 2: This mutation can be modeled, but the effect may not be consistent.	7aa	41aa	Cic	ENSMUSG00000005442.14	ENSMUST00000169266.8	chr7	20	+	INS	Frame_Shifting	E_9	24987209.0	24987210.0	-	T	ENSMUST00000169266.8:c.4116_4117>T	K1373*	24987209.0	24987210.0	-	T	ENSMUST00000169266.8:c.4116_4117>T	K1373*	AACR-H0535253	AACR-H0535253-M01-V01	AACR		False	False	False	False	False	48
CIC	ENSG00000079432.3	ENST00000575354.2	chr19	20	+	True	42794532	42794533	-	CG	ENST00000575354.2:c.1612_1613>CG	P539Rfs*190	Frame_Shifting	E_10	INS	True	2	Class 2: This mutation can be modeled, but the effect may not be consistent.	1aa	3aa	Cic	ENSMUSG00000005442.14	ENSMUST00000169266.8	chr7	20	+	INS	Frame_Shifting	E_10	24987643.0	24987644.0	-	CG	ENSMUST00000169266.8:c.4330_4331>CG	P1445Hfs*165	24987643.0	24987644.0	-	CG	ENSMUST00000169266.8:c.4330_4331>CG	P1445Hfs*165	AACR-H0535261	AACR-H0535261-M01-V01	AACR		False	False	False	False	False	4
CIC	ENSG00000079432.3	ENST00000575354.2	chr19	20	+	True	42794636	42794637	-	C	ENST00000575354.2:c.1716_1717>C	P575Tfs*116	Frame_Shifting	E_10	INS	True	2	Class 2: This mutation can be modeled, but the effect may not be consistent.	2aa	17aa	Cic	ENSMUSG00000005442.14	ENSMUST00000169266.8	chr7	20	+	INS	Frame_Shifting	E_10	24987747.0	24987748.0	-	C	ENSMUST00000169266.8:c.4434_4435>C	P1481Tfs*31	24987747.0	24987748.0	-	C	ENSMUST00000169266.8:c.4434_4435>C	P1481Tfs*31	AACR-H0535275	AACR-H0535275-M01-V01	AACR		False	False	False	False	False	19
CIC	ENSG00000079432.3	ENST00000575354.2	chr19	20	+	True	42794675	42794676	-	A	ENST00000575354.2:c.1755_1756>A	A587Gfs*103	Frame_Shifting	E_10	INS	True	2	Class 2: This mutation can be modeled, but the effect may not be consistent.	15aa	4aa	Cic	ENSMUSG00000005442.14	ENSMUST00000169266.8	chr7	20	+	INS	Frame_Shifting	E_10	24987786.0	24987787.0	-	A	ENSMUST00000169266.8:c.4473_4474>A	A1493Gfs*18	24987786.0	24987787.0	-	A	ENSMUST00000169266.8:c.4473_4474>A	A1493Gfs*18	AACR-H0535280	AACR-H0535280-M01-V01	AACR		False	False	False	False	False	19
CIC	ENSG00000079432.3	ENST00000575354.2	chr19	20	+	True	42794642	42794643	-	C	ENST00000575354.2:c.1722_1723>C	G577Wfs*114	Frame_Shifting	E_10	INS	True	2	Class 2: This mutation can be modeled, but the effect may not be consistent.	4aa	15aa	Cic	ENSMUSG00000005442.14	ENSMUST00000169266.8	chr7	20	+	INS	Frame_Shifting	E_10	24987753.0	24987754.0	-	C	ENSMUST00000169266.8:c.4440_4441>C	G1483Wfs*29	24987753.0	24987754.0	-	C	ENSMUST00000169266.8:c.4440_4441>C	G1483Wfs*29	AACR-H0535302	AACR-H0535302-M01-V01	AACR		False	False	False	False	False	19
CIC	ENSG00000079432.3	ENST00000575354.2	chr19	20	+	True	42794647	42794648	-	GA	ENST00000575354.2:c.1727_1728>GA	G577Mfs*152	Frame_Shifting	E_10	INS	True	2	Class 2: This mutation can be modeled, but the effect may not be consistent.	6aa	14aa	Cic	ENSMUSG00000005442.14	ENSMUST00000169266.8	chr7	20	+	INS	Frame_Shifting	E_10	24987758.0	24987759.0	-	GA	ENSMUST00000169266.8:c.4445_4446>GA	G1483Mfs*127	24987758.0	24987759.0	-	GA	ENSMUST00000169266.8:c.4445_4446>GA	G1483Mfs*127	AACR-H0535309	AACR-H0535309-M01-V01	AACR		False	False	False	False	False	20
CIC	ENSG00000079432.3	ENST00000575354.2	chr19	20	+	True	42794648	42794648	T	GAG	ENST00000575354.2:c.1727_1729T>GAG	G577Rfs*152	Frame_Shifting	E_10	INS	True	2	Class 2: This mutation can be modeled, but the effect may not be consistent.	6aa	13aa	Cic	ENSMUSG00000005442.14	ENSMUST00000169266.8	chr7	20	+	INS	Frame_Shifting	E_10	24987759.0	24987759.0	T	GAG	ENSMUST00000169266.8:c.4445_4447T>GAG	G1483Rfs*127	24987759.0	24987759.0	T	GAG	ENSMUST00000169266.8:c.4445_4447T>GAG	G1483Rfs*127	AACR-H0535311	AACR-H0535311-M01-V01	AACR		False	False	False	False	False	19
CIC	ENSG00000079432.3	ENST00000575354.2	chr19	20	+	True	42794079	42794080	-	G	ENST00000575354.2:c.1440_1441>G	E482Gfs*32	Frame_Shifting	E_9	INS	True	2	Class 2: This mutation can be modeled, but the effect may not be consistent.	22aa	26aa	Cic	ENSMUSG00000005442.14	ENSMUST00000169266.8	chr7	20	+	INS	Frame_Shifting	E_9	24987254.0	24987255.0	-	G	ENSMUST00000169266.8:c.4161_4162>G	E1389Gfs*6	24987254.0	24987255.0	-	G	ENSMUST00000169266.8:c.4161_4162>G	E1389Gfs*6	AACR-H0535341	AACR-H0535341-M01-V01	AACR		False	False	False	False	False	48
CIC	ENSG00000079432.3	ENST00000575354.2	chr19	20	+	True	42794043	42794044	-	GAGC	ENST00000575354.2:c.1404_1405>GAGC	V471Afs*45	Frame_Shifting	E_9	INS	True	2	Class 2: This mutation can be modeled, but the effect may not be consistent.	10aa	38aa	Cic	ENSMUSG00000005442.14	ENSMUST00000169266.8	chr7	20	+	INS	Frame_Shifting	E_9	24987218.0	24987219.0	-	GAGC	ENSMUST00000169266.8:c.4125_4126>GAGC	V1378Tfs*5	24987218.0	24987219.0	-	GAGC	ENSMUST00000169266.8:c.4125_4126>GAGC	V1378Tfs*5	AACR-H0535344	AACR-H0535344-M01-V01	AACR		False	False	False	False	False	48
CIC	ENSG00000079432.3	ENST00000575354.2	chr19	20	+	True	42794482	42794483	-	TGTA	ENST00000575354.2:c.1562_1563>TGTA	A523Cfs*169	Frame_Shifting	E_10	INS	True	2	Class 2: This mutation can be modeled, but the effect may not be consistent.	11aa	0aa	Cic	ENSMUSG00000005442.14	ENSMUST00000169266.8	chr7	20	+	INS	Frame_Shifting	E_10	24987596.0	24987597.0	-	TGTA	ENSMUST00000169266.8:c.4283_4284>TGTA	A1429Vfs*37	24987596.0	24987597.0	-	TGTA	ENSMUST00000169266.8:c.4283_4284>TGTA	A1429Vfs*37	AACR-H0535362	AACR-H0535362-M01-V01	AACR		False	False	False	False	False	11
CIC	ENSG00000079432.3	ENST00000575354.2	chr19	20	+	True	42794430	42794431	-	C	ENST00000575354.2:c.1510_1511>C	H505Pfs*9	Frame_Shifting	E_10	INS	True	2	Class 2: This mutation can be modeled, but the effect may not be consistent.	46aa	3aa	Cic	ENSMUSG00000005442.14	ENSMUST00000169266.8	chr7	20	+	INS	Frame_Shifting	E_10	24987544.0	24987545.0	-	C	ENSMUST00000169266.8:c.4231_4232>C	H1412Pfs*9	24987544.0	24987545.0	-	C	ENSMUST00000169266.8:c.4231_4232>C	H1412Pfs*9	AACR-H0535386	AACR-H0535386-M01-V01	AACR		False	False	False	False	False	49
CIC	ENSG00000079432.3	ENST00000575354.2	chr19	20	+	True	42791167	42791168	-	GTCCCCAGAACCT	ENST00000575354.2:c.227_228>GTCCCCAGAACCT	A78Pfs*11	Frame_Shifting	E_3	INS	True	2	Class 2: This mutation can be modeled, but the effect may not be consistent.	52aa	7aa	Cic	ENSMUSG00000005442.14	ENSMUST00000169266.8	chr7	20	+	INS	Frame_Shifting	E_3	24984513.0	24984514.0	-	GTCCCCAGAACCT	ENSMUST00000169266.8:c.2948_2949>GTCCCCAGAACCT	A985Pfs*11	24984513.0	24984514.0	-	GTCCCCAGAACCT	ENSMUST00000169266.8:c.2948_2949>GTCCCCAGAACCT	A985Pfs*11	CLINVAR-H2099255	CLINVAR-H2099255-M01-V01	CLINVAR	817408.0	False	False	False	False	False	59
CIC	ENSG00000079432.3	ENST00000575354.2	chr19	20	+	True	42791230	42791231	-	T	ENST00000575354.2:c.290_291>T	G99Wfs*7	Frame_Shifting	E_3	INS	True	2	Class 2: This mutation can be modeled, but the effect may not be consistent.	1aa	3aa	Cic	ENSMUSG00000005442.14	ENSMUST00000169266.8	chr7	20	+	INS	Frame_Shifting	E_3	24984576.0	24984577.0	-	T	ENSMUST00000169266.8:c.3011_3012>T	G1006Wfs*7	24984576.0	24984577.0	-	T	ENSMUST00000169266.8:c.3011_3012>T	G1006Wfs*7	CLINVAR-H2099259	CLINVAR-H2099259-M01-V01	CLINVAR	635171.0	False	False	False	False	False	4
CIC	ENSG00000079432.3	ENST00000575354.2	chr19	20	+	True	42791249	42791250	-	C	ENST00000575354.2:c.309_310>C	E104Rfs*18	Frame_Shifting	E_3	INS	True	2	Class 2: This mutation can be modeled, but the effect may not be consistent.	1aa	5aa	Cic	ENSMUSG00000005442.14	ENSMUST00000169266.8	chr7	20	+	INS	Frame_Shifting	E_3	24984595.0	24984596.0	-	C	ENSMUST00000169266.8:c.3030_3031>C	E1011Rfs*18	24984595.0	24984596.0	-	C	ENSMUST00000169266.8:c.3030_3031>C	E1011Rfs*18	CLINVAR-H2099262	CLINVAR-H2099262-M01-V01	CLINVAR	451627.0	False	False	False	False	False	6
CIC	ENSG00000079432.3	ENST00000575354.2	chr19	20	+	True	42794468	42794469	-	C	ENST00000575354.2:c.1548_1549>C	D519Gfs*172	Frame_Shifting	E_10	INS	True	2	Class 2: This mutation can be modeled, but the effect may not be consistent.	6aa	4aa	Cic	ENSMUSG00000005442.14	ENSMUST00000169266.8	chr7	20	+	INS	Frame_Shifting	E_10	24987582.0	24987583.0	-	C	ENSMUST00000169266.8:c.4269_4270>C	D1426Gfs*40	24987582.0	24987583.0	-	C	ENSMUST00000169266.8:c.4269_4270>C	D1426Gfs*40	CLINVAR-H2099359	CLINVAR-H2099359-M01-V01	CLINVAR	987344.0	False	False	False	False	False	10
CIC	ENSG00000079432.3	ENST00000575354.2	chr19	20	+	True	42794719	42794720	-	CAAGAGAC	ENST00000575354.2:c.1799_1800>CAAGAGAC	E604Rfs*130	Frame_Shifting	E_10	INS	True	2	Class 2: This mutation can be modeled, but the effect may not be consistent.	4aa	6aa	Cic	ENSMUSG00000005442.14	ENSMUST00000169266.8	chr7	20	+	INS	Frame_Shifting	E_10	24987830.0	24987831.0	-	CAAGAGAC	ENSMUST00000169266.8:c.4517_4518>CAAGAGAC	E1510Rfs*105	24987830.0	24987831.0	-	CAAGAGAC	ENSMUST00000169266.8:c.4517_4518>CAAGAGAC	E1510Rfs*105	CLINVAR-H2099383	CLINVAR-H2099383-M01-V01	CLINVAR	431169.0	False	False	False	False	False	10
CIC	ENSG00000079432.3	ENST00000575354.2	chr19	20	+	True	42795073	42795074	-	T	ENST00000575354.2:c.2153_2154>T	G719Wfs*44	Frame_Shifting	E_10	INS	True	2	Class 2: This mutation can be modeled, but the effect may not be consistent.	13aa	4aa	Cic	ENSMUSG00000005442.14	ENSMUST00000169266.8	chr7	20	+	INS	Frame_Shifting	E_10	24988178.0	24988179.0	-	T	ENSMUST00000169266.8:c.4865_4866>T	G1623Wfs*14	24988178.0	24988179.0	-	T	ENSMUST00000169266.8:c.4865_4866>T	G1623Wfs*14	CLINVAR-H2099415	CLINVAR-H2099415-M01-V01	CLINVAR	504201.0	False	False	False	False	False	17
CIC	ENSG00000079432.3	ENST00000575354.2	chr19	20	+	True	42795174	42795175	-	TTCCC	ENST00000575354.2:c.2254_2255>TTCCC	T752Ifs*174	Frame_Shifting	E_10	INS	True	2	Class 2: This mutation can be modeled, but the effect may not be consistent.	14aa	22aa	Cic	ENSMUSG00000005442.14	ENSMUST00000169266.8	chr7	20	+	INS	Frame_Shifting	E_10	24988282.0	24988283.0	-	TTCCC	ENSMUST00000169266.8:c.4969_4970>TTCCC	T1657Ifs*16	24988282.0	24988283.0	-	TTCCC	ENSMUST00000169266.8:c.4969_4970>TTCCC	T1657Ifs*16	CLINVAR-H2099422	CLINVAR-H2099422-M01-V01	CLINVAR	2429791.0	False	False	False	False	False	36
CIC	ENSG00000079432.3	ENST00000575354.2	chr19	20	+	True	42795608	42795609	-	C	ENST00000575354.2:c.2688_2689>C	K899Qfs*33	Frame_Shifting	E_10	INS	True	2	Class 2: This mutation can be modeled, but the effect may not be consistent.	11aa	11aa	Cic	ENSMUSG00000005442.14	ENSMUST00000169266.8	chr7	20	+	INS	Frame_Shifting	E_10	24988716.0	24988717.0	-	C	ENSMUST00000169266.8:c.5403_5404>C	K1804*fs*2	24988716.0	24988717.0	-	C	ENSMUST00000169266.8:c.5403_5404>C	K1804*fs*2	CLINVAR-H2099454	CLINVAR-H2099454-M01-V01	CLINVAR	422592.0	False	False	False	False	False	22
CIC	ENSG00000079432.3	ENST00000575354.2	chr19	20	+	True	42796882	42796883	-	C	ENST00000575354.2:c.3340_3341>C	S1117Kfs*36	Frame_Shifting	E_14	INS	True	2	Class 2: This mutation can be modeled, but the effect may not be consistent.	2aa	26aa	Cic	ENSMUSG00000005442.14	ENSMUST00000169266.8	chr7	20	+	INS	Frame_Shifting	E_14	24990638.0	24990639.0	-	C	ENSMUST00000169266.8:c.6049_6050>C	P2018Sfs*36	24990638.0	24990639.0	-	C	ENSMUST00000169266.8:c.6049_6050>C	P2018Sfs*36	CLINVAR-H2099506	CLINVAR-H2099506-M01-V01	CLINVAR	1805941.0	False	False	False	False	False	28
CIC	ENSG00000079432.3	ENST00000575354.2	chr19	20	+	True	42798447	42798448	-	A	ENST00000575354.2:c.4318_4319>A	D1440Efs*17	Frame_Shifting	E_18	INS	True	2	Class 2: This mutation can be modeled, but the effect may not be consistent.	91aa	5aa	Cic	ENSMUSG00000005442.14	ENSMUST00000169266.8	chr7	20	+	INS	Frame_Shifting	E_18	24992197.0	24992198.0	-	A	ENSMUST00000169266.8:c.7024_7025>A	D2342Efs*6	24992197.0	24992198.0	-	A	ENSMUST00000169266.8:c.7024_7025>A	D2342Efs*6	CLINVAR-H2099581	CLINVAR-H2099581-M01-V01	CLINVAR	521984.0	False	False	False	False	False	96
CIC	ENSG00000079432.3	ENST00000575354.2	chr19	20	+	True	42799294	42799295	-	G	ENST00000575354.2:c.4778_4779>G	P1594Afs*20	Frame_Shifting	E_20	INS	True	2	Class 2: This mutation can be modeled, but the effect may not be consistent.	11aa	2aa	Cic	ENSMUSG00000005442.14	ENSMUST00000169266.8	chr7	20	+	INS	Frame_Shifting	E_20	24992911.0	24992912.0	-	G	ENSMUST00000169266.8:c.7484_7485>G	P2496Afs*21	24992911.0	24992912.0	-	G	ENSMUST00000169266.8:c.7484_7485>G	P2496Afs*21	CLINVAR-H2099622	CLINVAR-H2099622-M01-V01	CLINVAR	638626.0	False	False	False	False	False	13
CIC	ENSG00000079432.3	ENST00000575354.2	chr19	20	+	True	42799299	42799300	-	C	ENST00000575354.2:c.4783_4784>C	P1598Tfs*18	Frame_Shifting	E_20	INS	True	2	Class 2: This mutation can be modeled, but the effect may not be consistent.	13aa	0aa	Cic	ENSMUSG00000005442.14	ENSMUST00000169266.8	chr7	20	+	INS	Frame_Shifting	E_20	24992916.0	24992917.0	-	C	ENSMUST00000169266.8:c.7489_7490>C	P2498Tfs*19	24992916.0	24992917.0	-	C	ENSMUST00000169266.8:c.7489_7490>C	P2498Tfs*19	CLINVAR-H2099625	CLINVAR-H2099625-M01-V01	CLINVAR	2444056.0	False	False	False	False	False	13
CIC	ENSG00000079432.3	ENST00000575354.2	chr19	20	+	True	42796882	42796883	-	C	ENST00000575354.2:c.3340_3341>C	S1117Kfs*36	Frame_Shifting	E_14	INS	True	2	Class 2: This mutation can be modeled, but the effect may not be consistent.	2aa	26aa	Cic	ENSMUSG00000005442.14	ENSMUST00000169266.8	chr7	20	+	INS	Frame_Shifting	E_14	24990638.0	24990639.0	-	C	ENSMUST00000169266.8:c.6049_6050>C	P2018Sfs*36	24990638.0	24990639.0	-	C	ENSMUST00000169266.8:c.6049_6050>C	P2018Sfs*36	AACR-H0001372	AACR-H0001372-M01-V01	AACR		True	True	False	False	True	28
CIC	ENSG00000079432.3	ENST00000575354.2	chr19	20	+	True	42795885	42795886	-	C	ENST00000575354.2:c.2874_2875>C	S961Qfs*191	Frame_Shifting	E_11	INS	False	4	Class 4: Mutated sequences are not identical.	0aa	0aa	Cic	ENSMUSG00000005442.14	ENSMUST00000169266.8	chr7	20	+																AACR-H0054418		AACR		False	False	False	False	False	0
CIC	ENSG00000079432.3	ENST00000575354.2	chr19	20	+	True	42797844	42797848	CAGCT	GAGAGTG	ENST00000575354.2:c.3895_3901CAGCT>GAGAGTG	P1299Rfs*4	Frame_Shifting	E_16	INS	False	4	Class 4: Mutated sequences are not identical.	0aa	0aa	Cic	ENSMUSG00000005442.14	ENSMUST00000169266.8	chr7	20	+																AACR-H0241763		AACR		False	False	False	False	False	0
CIC	ENSG00000079432.3	ENST00000572681.2	chr19	20	+	True	42776883	42776884	-	C	ENST00000572681.2:c.948_949>C	Q319Tfs*7	Frame_Shifting	E_1	INS	False	4	Class 4: Mutated sequences are not identical.	0aa	0aa	Cic	ENSMUSG00000005442.14	ENSMUST00000169266.8	chr7	20	+																AACR-H0530815		AACR		False	False	False	False	False	0
CIC	ENSG00000079432.3	ENST00000572681.2	chr19	20	+	True	42777027	42777028	-	GCCACCCT	ENST00000572681.2:c.1092_1093>GCCACCCT	P371Hfs*112	Frame_Shifting	E_1	INS	False	4	Class 4: Mutated sequences are not identical.	0aa	0aa	Cic	ENSMUSG00000005442.14	ENSMUST00000169266.8	chr7	20	+																AACR-H0532633		AACR		False	False	False	False	False	0
CIC	ENSG00000079432.3	ENST00000575354.2	chr19	20	+	True	42797986	42797987	-	ACA	ENST00000575354.2:c.4038_4039>ACA	D1346_N1347insT	In_Frame	E_16	INS	False	4	Class 4: Mutated sequences are not identical.	0aa	0aa	Cic	ENSMUSG00000005442.14	ENSMUST00000169266.8	chr7	20	+																AACR-H0532902		AACR		False	False	False	False	False	0
CIC	ENSG00000079432.3	ENST00000575354.2	chr19	20	+	True	42795885	42795886	-	CC	ENST00000575354.2:c.2874_2875>CC	S961Pfs*8	Frame_Shifting	E_11	INS	False	4	Class 4: Mutated sequences are not identical.	0aa	0aa	Cic	ENSMUSG00000005442.14	ENSMUST00000169266.8	chr7	20	+																AACR-H0533122		AACR		False	False	False	False	False	0
CIC	ENSG00000079432.3	ENST00000575354.2	chr19	20	+	True	42795886	42795887	-	T	ENST00000575354.2:c.2875_2876>T	P959Lfs*192	Frame_Shifting	E_11	INS	False	4	Class 4: Mutated sequences are not identical.	0aa	0aa	Cic	ENSMUSG00000005442.14	ENSMUST00000169266.8	chr7	20	+																AACR-H0533125		AACR		False	False	False	False	False	0
CIC	ENSG00000079432.3	ENST00000575354.2	chr19	20	+	True	42796871	42796871	A	TGCCATCCCCTCAGCACCCCTGGCCC	ENST00000575354.2:c.3328_3330A>TGCCATCCCCTCAGCACCCCTGGCCC	Q1110Lfs*49	Frame_Shifting	E_14	INS	False	4	Class 4: Mutated sequences are not identical.	0aa	0aa	Cic	ENSMUSG00000005442.14	ENSMUST00000169266.8	chr7	20	+																AACR-H0533191		AACR		False	False	False	False	False	0
CIC	ENSG00000079432.3	ENST00000575354.2	chr19	20	+	True	42799157	42799158	-	GCCCCC	ENST00000575354.2:c.4641_4642>GCCCCC	A1548_P1549insPA	In_Frame	E_20	INS	False	4	Class 4: Mutated sequences are not identical.	0aa	0aa	Cic	ENSMUSG00000005442.14	ENSMUST00000169266.8	chr7	20	+																AACR-H0533715		AACR		False	False	False	False	False	0
CIC	ENSG00000079432.3	ENST00000575354.2	chr19	20	+	True	42791189	42791190	-	CGGC	ENST00000575354.2:c.249_250>CGGC	P86Afs*10	Frame_Shifting	E_3	INS	False	4	Class 4: Mutated sequences are not identical.	0aa	0aa	Cic	ENSMUSG00000005442.14	ENSMUST00000169266.8	chr7	20	+																AACR-H0534110		AACR		False	False	False	False	False	0
CIC	ENSG00000079432.3	ENST00000575354.2	chr19	20	+	True	42791306	42791307	-	CCGCCTC	ENST00000575354.2:c.366_367>CCGCCTC	T126Afs*22	Frame_Shifting	E_3	INS	False	4	Class 4: Mutated sequences are not identical.	0aa	0aa	Cic	ENSMUSG00000005442.14	ENSMUST00000169266.8	chr7	20	+																AACR-H0534155		AACR		False	False	False	False	False	0
CIC	ENSG00000079432.3	ENST00000575354.2	chr19	20	+	True	42795289	42795290	-	CACTGCGGGCTCAGGAGCAGGTGCTGGGAGTGGCCCCAATGGGCCAGTACCCCTG	ENST00000575354.2:c.2369_2370>CACTGCGGGCTCAGGAGCAGGTGCTGGGAGTGGCCCCAATGGGCCAGTACCCCTG	G809Hfs*158	Frame_Shifting	E_10	INS	False	4	Class 4: Mutated sequences are not identical.	0aa	0aa	Cic	ENSMUSG00000005442.14	ENSMUST00000169266.8	chr7	20	+																AACR-H0535036		AACR		False	False	False	False	False	0
CIC	ENSG00000079432.3	ENST00000575354.2	chr19	20	+	True	42794626	42794627	-	C	ENST00000575354.2:c.1706_1707>C	L571Pfs*120	Frame_Shifting	E_10	INS	False	4	Class 4: Mutated sequences are not identical.	0aa	0aa	Cic	ENSMUSG00000005442.14	ENSMUST00000169266.8	chr7	20	+																AACR-H0535248		AACR		False	False	False	False	False	0
CIC	ENSG00000079432.3	ENST00000575354.2	chr19	20	+	True	42794512	42794513	-	CCCATCCTCCTCTGCGT	ENST00000575354.2:c.1592_1593>CCCATCCTCCTCTGCGT	S538Hfs*202	Frame_Shifting	E_10	INS	False	4	Class 4: Mutated sequences are not identical.	0aa	0aa	Cic	ENSMUSG00000005442.14	ENSMUST00000169266.8	chr7	20	+																AACR-H0535255		AACR		False	False	False	False	False	0
CIC	ENSG00000079432.3	ENST00000575354.2	chr19	20	+	True	42794556	42794557	-	CAGC	ENST00000575354.2:c.1636_1637>CAGC	T548Sfs*144	Frame_Shifting	E_10	INS	False	4	Class 4: Mutated sequences are not identical.	0aa	0aa	Cic	ENSMUSG00000005442.14	ENSMUST00000169266.8	chr7	20	+																AACR-H0535267		AACR		False	False	False	False	False	0
CIC	ENSG00000079432.3	ENST00000575354.2	chr19	20	+	True	42791267	42791268	-	C	ENST00000575354.2:c.327_328>C	H112Tfs*11	Frame_Shifting	E_3	INS	False	4	Class 4: Mutated sequences are not identical.	0aa	0aa	Cic	ENSMUSG00000005442.14	ENSMUST00000169266.8	chr7	20	+																CLINVAR-H2099265		CLINVAR	1708217.0	False	False	False	False	False	0
CIC	ENSG00000079432.3	ENST00000575354.2	chr19	20	+	True	42799320	42799323	TCCA	CCCC	ENST00000575354.2:c.4804_4807TCCA>CCCC	S1602_T1603delinsPP	Missense	E_20	ONP	True	0	Class 0: This mutation can be originally modeled.	2aa	6aa	Cic	ENSMUSG00000005442.14	ENSMUST00000169266.8	chr7	20	+	ONP	Missense	E_20	24992937.0	24992940.0	TCCA	CCCC	ENSMUST00000169266.8:c.7510_7513TCCA>CCCC	S2504_T2505delinsPP	24992937.0	24992940.0	TCCA	CCCC	ENSMUST00000169266.8:c.7510_7513TCCA>CCCC	S2504_T2505delinsPP	AACR-H0239431	AACR-H0239431-M01-V01	AACR		False	False	False	False	False	8
CIC	ENSG00000079432.3	ENST00000572681.2	chr19	20	+	True	42776671	42776679	GTGCCAGGC	ATGCCAGGA	ENST00000572681.2:c.736_744GTGCCAGGC>ATGCCAGGA	V246M	Missense	E_1	ONP	True	0	Class 0: This mutation can be originally modeled.	49aa	0aa	Cic	ENSMUSG00000005442.14	ENSMUST00000169266.8	chr7	20	+	ONP	Missense	E_1	24971000.0	24971008.0	GTACCCGGT	ATGCCAGGA	ENSMUST00000169266.8:c.730_738GTACCCGGT>ATGCCAGGA	V244M	24971000.0	24971008.0	GTACCCGGT	ATGCCAGGA	ENSMUST00000169266.8:c.730_738GTACCCGGT>ATGCCAGGA	V244M	AACR-H0530742	AACR-H0530742-M01-V01	AACR		False	False	False	False	False	49
CIC	ENSG00000079432.3	ENST00000575354.2	chr19	20	+	True	42799046	42799049	GATC	AATT	ENST00000575354.2:c.4530_4533GATC>AATT	K1510_I1511delinsKI	Silent	E_20	ONP	True	0	Class 0: This mutation can be originally modeled.	53aa	25aa	Cic	ENSMUSG00000005442.14	ENSMUST00000169266.8	chr7	20	+	ONP	Silent	E_20	24992663.0	24992666.0	GATC	AATT	ENSMUST00000169266.8:c.7236_7239GATC>AATT	K2412_I2413delinsKI	24992663.0	24992666.0	GATC	AATT	ENSMUST00000169266.8:c.7236_7239GATC>AATT	K2412_I2413delinsKI	AACR-H0533824	AACR-H0533824-M01-V01	AACR		False	False	False	False	False	78
CIC	ENSG00000079432.3	ENST00000575354.2	chr19	20	+	True	42791059	42791063	CAACC	TAACG	ENST00000575354.2:c.204_208CAACC>TAACG	Q70E	Missense	E_2	ONP	True	0	Class 0: This mutation can be originally modeled.	44aa	13aa	Cic	ENSMUSG00000005442.14	ENSMUST00000169266.8	chr7	20	+	ONP	Missense	E_2	24984410.0	24984414.0	CAACC	TAACG	ENSMUST00000169266.8:c.2925_2929CAACC>TAACG	Q977E	24984410.0	24984414.0	CAACC	TAACG	ENSMUST00000169266.8:c.2925_2929CAACC>TAACG	Q977E	AACR-H0534193	AACR-H0534193-M01-V01	AACR		False	False	False	False	False	57
CIC	ENSG00000079432.3	ENST00000575354.2	chr19	20	+	True	42793165	42793169	CGAGC	TGAGA	ENST00000575354.2:c.1057_1061CGAGC>TGAGA	R353*	Nonsense	E_7	ONP	True	0	Class 0: This mutation can be originally modeled.	6aa	38aa	Cic	ENSMUSG00000005442.14	ENSMUST00000169266.8	chr7	20	+	ONP	Nonsense	E_7	24986357.0	24986361.0	AGAGC	TGAGA	ENSMUST00000169266.8:c.3778_3782AGAGC>TGAGA	R1260*	24986357.0	24986361.0	AGAGC	TGAGA	ENSMUST00000169266.8:c.3778_3782AGAGC>TGAGA	R1260*	AACR-H0535219	AACR-H0535219-M01-V01	AACR		False	False	False	False	False	44
CIC	ENSG00000079432.3	ENST00000575354.2	chr19	20	+	True	42793169	42793173	CTTTC	TTTTG	ENST00000575354.2:c.1061_1065CTTTC>TTTTG	A354_F355delinsVL	Missense	E_7	ONP	True	0	Class 0: This mutation can be originally modeled.	7aa	37aa	Cic	ENSMUSG00000005442.14	ENSMUST00000169266.8	chr7	20	+	ONP	Missense	E_7	24986361.0	24986365.0	CCTTC	TTTTG	ENSMUST00000169266.8:c.3782_3786CCTTC>TTTTG	A1261_F1262delinsVL	24986361.0	24986365.0	CCTTC	TTTTG	ENSMUST00000169266.8:c.3782_3786CCTTC>TTTTG	A1261_F1262delinsVL	AACR-H0535222	AACR-H0535222-M01-V01	AACR		False	False	False	False	False	44
CIC	ENSG00000079432.3	ENST00000575354.2	chr19	20	+	True	42799009	42799016	CAGACATC	GAGACATT	ENST00000575354.2:c.4493_4500CAGACATC>GAGACATT	A1498G	Missense	E_20	ONP	True	0	Class 0: This mutation can be originally modeled.	41aa	36aa	Cic	ENSMUSG00000005442.14	ENSMUST00000169266.8	chr7	20	+	ONP	Missense	E_20	24992626.0	24992633.0	CAGACATC	GAGACATT	ENSMUST00000169266.8:c.7199_7206CAGACATC>GAGACATT	A2400G	24992626.0	24992633.0	CAGACATC	GAGACATT	ENSMUST00000169266.8:c.7199_7206CAGACATC>GAGACATT	A2400G	CLINVAR-H2099593	CLINVAR-H2099593-M01-V01	CLINVAR	1712078.0	False	False	False	False	False	77
CIC	ENSG00000079432.3	ENST00000575354.2	chr19	20	+	True	42795333	42795333	C	T	ENST00000575354.2:c.2413C>T	P805S	Missense	E_10	SNP	True	0	Class 0: This mutation can be originally modeled.	6aa	78aa	Cic	ENSMUSG00000005442.14	ENSMUST00000169266.8	chr7	20	+	SNP	Missense	E_10	24988441.0	24988441.0	C	T	ENSMUST00000169266.8:c.5128C>T	P1710S	24988441.0	24988441.0	C	T	ENSMUST00000169266.8:c.5128C>T	P1710S	AACR-H0005108	AACR-H0005108-M01-V01	AACR		False	False	False	False	False	84
CIC	ENSG00000079432.3	ENST00000575354.2	chr19	20	+	True	42799306	42799306	C	A	ENST00000575354.2:c.4790C>A	P1597Q	Missense	E_20	SNP	True	0	Class 0: This mutation can be originally modeled.	0aa	2aa	Cic	ENSMUSG00000005442.14	ENSMUST00000169266.8	chr7	20	+	SNP	Missense	E_20	24992920.0	24992920.0	C	A	ENSMUST00000169266.8:c.7493C>A	P2498Q	24992920.0	24992920.0	C	A	ENSMUST00000169266.8:c.7493C>A	P2498Q	AACR-H0005579	AACR-H0005579-M01-V01	AACR		False	False	False	False	False	2
CIC	ENSG00000079432.3	ENST00000572681.2	chr19	20	+	True	42778123	42778123	G	A	ENST00000572681.2:c.2188G>A	A730T	Missense	E_1	SNP	True	0	Class 0: This mutation can be originally modeled.	1aa	103aa	Cic	ENSMUSG00000005442.14	ENSMUST00000169266.8	chr7	20	+	SNP	Missense	E_1	24972452.0	24972452.0	G	A	ENSMUST00000169266.8:c.2182G>A	A728T	24972452.0	24972452.0	G	A	ENSMUST00000169266.8:c.2182G>A	A728T	AACR-H0007447	AACR-H0007447-M01-V01	AACR		False	False	False	False	False	104
CIC	ENSG00000079432.3	ENST00000575354.2	chr19	20	+	True	42797928	42797928	C	T	ENST00000575354.2:c.3980C>T	T1327I	Missense	E_16	SNP	True	0	Class 0: This mutation can be originally modeled.	0aa	0aa	Cic	ENSMUSG00000005442.14	ENSMUST00000169266.8	chr7	20	+	SNP	Missense	E_16	24991673.0	24991673.0	C	T	ENSMUST00000169266.8:c.6683C>T	T2228I	24991673.0	24991673.0	C	T	ENSMUST00000169266.8:c.6683C>T	T2228I	AACR-H0007869	AACR-H0007869-M01-V01	AACR		False	False	False	False	False	0
CIC	ENSG00000079432.3	ENST00000575354.2	chr19	20	+	True	42797203	42797203	G	A	ENST00000575354.2:c.3565G>A	V1189M	Missense	E_15	SNP	True	0	Class 0: This mutation can be originally modeled.	31aa	4aa	Cic	ENSMUSG00000005442.14	ENSMUST00000169266.8	chr7	20	+	SNP	Missense	E_15	24990967.0	24990967.0	G	A	ENSMUST00000169266.8:c.6271G>A	V2091M	24990967.0	24990967.0	G	A	ENSMUST00000169266.8:c.6271G>A	V2091M	AACR-H0008369	AACR-H0008369-M01-V01	AACR		False	False	False	False	False	35
CIC	ENSG00000079432.3	ENST00000575354.2	chr19	20	+	True	42790944	42790944	G	A	ENST00000575354.2:c.89G>A	R30H	Missense	E_2	SNP	True	0	Class 0: This mutation can be originally modeled.	6aa	53aa	Cic	ENSMUSG00000005442.14	ENSMUST00000169266.8	chr7	20	+	SNP	Missense	E_2	24984295.0	24984295.0	G	A	ENSMUST00000169266.8:c.2810G>A	R937H	24984295.0	24984295.0	G	A	ENSMUST00000169266.8:c.2810G>A	R937H	AACR-H0008609	AACR-H0008609-M01-V01	AACR		False	False	False	False	False	59
CIC	ENSG00000079432.3	ENST00000572681.2	chr19	20	+	True	42778472	42778472	C	T	ENST00000572681.2:c.2537C>T	T846I	Missense	E_1	SNP	True	0	Class 0: This mutation can be originally modeled.	3aa	38aa	Cic	ENSMUSG00000005442.14	ENSMUST00000169266.8	chr7	20	+	SNP	Missense	E_1	24972801.0	24972801.0	C	T	ENSMUST00000169266.8:c.2531C>T	T844I	24972801.0	24972801.0	C	T	ENSMUST00000169266.8:c.2531C>T	T844I	AACR-H0008616	AACR-H0008616-M01-V01	AACR		False	False	False	False	False	41
CIC	ENSG00000079432.3	ENST00000575354.2	chr19	20	+	True	42792017	42792017	G	A	ENST00000575354.2:c.821G>A	R274Q	Missense	E_6	SNP	True	0	Class 0: This mutation can be originally modeled.	141aa	9aa	Cic	ENSMUSG00000005442.14	ENSMUST00000169266.8	chr7	20	+	SNP	Missense	E_6	24985378.0	24985378.0	G	A	ENSMUST00000169266.8:c.3542G>A	R1181Q	24985378.0	24985378.0	G	A	ENSMUST00000169266.8:c.3542G>A	R1181Q	AACR-H0009512	AACR-H0009512-M01-V01	AACR		False	False	False	False	False	150
CIC	ENSG00000079432.3	ENST00000575354.2	chr19	20	+	True	42791797	42791797	G	A	ENST00000575354.2:c.683G>A	R228Q	Missense	E_5	SNP	True	0	Class 0: This mutation can be originally modeled.	95aa	55aa	Cic	ENSMUSG00000005442.14	ENSMUST00000169266.8	chr7	20	+	SNP	Missense	E_5	24985159.0	24985159.0	G	A	ENSMUST00000169266.8:c.3404G>A	R1135Q	24985159.0	24985159.0	G	A	ENSMUST00000169266.8:c.3404G>A	R1135Q	AACR-H0009636	AACR-H0009636-M01-V01	AACR		False	False	False	False	False	150
CIC	ENSG00000079432.3	ENST00000572681.2	chr19	20	+	True	42776911	42776911	G	A	ENST00000572681.2:c.976G>A	E326K	Missense	E_1	SNP	True	0	Class 0: This mutation can be originally modeled.	5aa	5aa	Cic	ENSMUSG00000005442.14	ENSMUST00000169266.8	chr7	20	+	SNP	Missense	E_1	24971240.0	24971240.0	G	A	ENSMUST00000169266.8:c.970G>A	E324K	24971240.0	24971240.0	G	A	ENSMUST00000169266.8:c.970G>A	E324K	AACR-H0011595	AACR-H0011595-M01-V01	AACR		False	False	False	False	False	10
CIC	ENSG00000079432.3	ENST00000575354.2	chr19	20	+	True	42794874	42794874	G	A	ENST00000575354.2:c.1954G>A	A652T	Missense	E_10	SNP	True	0	Class 0: This mutation can be originally modeled.	6aa	1aa	Cic	ENSMUSG00000005442.14	ENSMUST00000169266.8	chr7	20	+	SNP	Missense	E_10	24987979.0	24987979.0	G	A	ENSMUST00000169266.8:c.4666G>A	A1556T	24987979.0	24987979.0	G	A	ENSMUST00000169266.8:c.4666G>A	A1556T	AACR-H0012014	AACR-H0012014-M01-V01	AACR		False	False	False	False	False	7
CIC	ENSG00000079432.3	ENST00000575354.2	chr19	20	+	True	42799288	42799288	C	A	ENST00000575354.2:c.4772C>A	A1591D	Missense	E_20	SNP	True	0	Class 0: This mutation can be originally modeled.	9aa	4aa	Cic	ENSMUSG00000005442.14	ENSMUST00000169266.8	chr7	20	+	SNP	Missense	E_20	24992905.0	24992905.0	C	A	ENSMUST00000169266.8:c.7478C>A	A2493D	24992905.0	24992905.0	C	A	ENSMUST00000169266.8:c.7478C>A	A2493D	AACR-H0012171	AACR-H0012171-M01-V01	AACR		False	False	False	False	False	13
CIC	ENSG00000079432.3	ENST00000575354.2	chr19	20	+	True	42798822	42798822	G	A	ENST00000575354.2:c.4394G>A	R1465H	Missense	E_19	SNP	True	0	Class 0: This mutation can be originally modeled.	8aa	71aa	Cic	ENSMUSG00000005442.14	ENSMUST00000169266.8	chr7	20	+	SNP	Missense	E_19	24992447.0	24992447.0	G	A	ENSMUST00000169266.8:c.7100G>A	R2367H	24992447.0	24992447.0	G	A	ENSMUST00000169266.8:c.7100G>A	R2367H	AACR-H0012293	AACR-H0012293-M01-V01	AACR		False	False	False	False	False	79
CIC	ENSG00000079432.3	ENST00000575354.2	chr19	20	+	True	42793479	42793479	G	C	ENST00000575354.2:c.1281G>C	Q427H	Missense	E_8	SNP	True	0	Class 0: This mutation can be originally modeled.	5aa	29aa	Cic	ENSMUSG00000005442.14	ENSMUST00000169266.8	chr7	20	+	SNP	Missense	E_8	24986672.0	24986672.0	G	C	ENSMUST00000169266.8:c.4002G>C	Q1334H	24986672.0	24986672.0	G	C	ENSMUST00000169266.8:c.4002G>C	Q1334H	AACR-H0012613	AACR-H0012613-M01-V01	AACR		False	False	False	False	False	34
CIC	ENSG00000079432.3	ENST00000575354.2	chr19	20	+	True	42793441	42793441	C	T	ENST00000575354.2:c.1243C>T	R415W	Missense	E_8	SNP	True	0	Class 0: This mutation can be originally modeled.	1aa	5aa	Cic	ENSMUSG00000005442.14	ENSMUST00000169266.8	chr7	20	+	SNP	Missense	E_8	24986634.0	24986634.0	C	T	ENSMUST00000169266.8:c.3964C>T	R1322W	24986634.0	24986634.0	C	T	ENSMUST00000169266.8:c.3964C>T	R1322W	AACR-H0012631	AACR-H0012631-M01-V01	AACR		False	False	False	False	False	6
CIC	ENSG00000079432.3	ENST00000575354.2	chr19	20	+	True	42794719	42794719	G	A	ENST00000575354.2:c.1799G>A	R600H	Missense	E_10	SNP	True	0	Class 0: This mutation can be originally modeled.	4aa	6aa	Cic	ENSMUSG00000005442.14	ENSMUST00000169266.8	chr7	20	+	SNP	Missense	E_10	24987830.0	24987830.0	G	A	ENSMUST00000169266.8:c.4517G>A	R1506H	24987830.0	24987830.0	G	A	ENSMUST00000169266.8:c.4517G>A	R1506H	AACR-H0013117	AACR-H0013117-M01-V01	AACR		False	False	False	False	False	10
CIC	ENSG00000079432.3	ENST00000575354.2	chr19	20	+	True	42791806	42791806	G	A	ENST00000575354.2:c.692G>A	S231N	Missense	E_5	SNP	True	0	Class 0: This mutation can be originally modeled.	98aa	52aa	Cic	ENSMUSG00000005442.14	ENSMUST00000169266.8	chr7	20	+	SNP	Missense	E_5	24985168.0	24985168.0	G	A	ENSMUST00000169266.8:c.3413G>A	S1138N	24985168.0	24985168.0	G	A	ENSMUST00000169266.8:c.3413G>A	S1138N	AACR-H0013410	AACR-H0013410-M01-V01	AACR		False	False	False	False	False	150
CIC	ENSG00000079432.3	ENST00000575354.2	chr19	20	+	True	42791392	42791392	C	T	ENST00000575354.2:c.452C>T	A151V	Missense	E_3	SNP	True	0	Class 0: This mutation can be originally modeled.	18aa	132aa	Cic	ENSMUSG00000005442.14	ENSMUST00000169266.8	chr7	20	+	SNP	Missense	E_3	24984738.0	24984738.0	C	T	ENSMUST00000169266.8:c.3173C>T	A1058V	24984738.0	24984738.0	C	T	ENSMUST00000169266.8:c.3173C>T	A1058V	AACR-H0013509	AACR-H0013509-M01-V01	AACR		False	False	False	False	False	150
CIC	ENSG00000079432.3	ENST00000572681.2	chr19	20	+	True	42776485	42776485	G	T	ENST00000572681.2:c.550G>T	G184C	Missense	E_1	SNP	True	0	Class 0: This mutation can be originally modeled.	3aa	4aa	Cic	ENSMUSG00000005442.14	ENSMUST00000169266.8	chr7	20	+	SNP	Missense	E_1	24970814.0	24970814.0	G	T	ENSMUST00000169266.8:c.544G>T	G182C	24970814.0	24970814.0	G	T	ENSMUST00000169266.8:c.544G>T	G182C	AACR-H0013587	AACR-H0013587-M01-V01	AACR		False	False	False	False	False	7
CIC	ENSG00000079432.3	ENST00000575354.2	chr19	20	+	True	42791719	42791719	G	A	ENST00000575354.2:c.605G>A	R202Q	Missense	E_5	SNP	True	0	Class 0: This mutation can be originally modeled.	69aa	81aa	Cic	ENSMUSG00000005442.14	ENSMUST00000169266.8	chr7	20	+	SNP	Missense	E_5	24985081.0	24985081.0	G	A	ENSMUST00000169266.8:c.3326G>A	R1109Q	24985081.0	24985081.0	G	A	ENSMUST00000169266.8:c.3326G>A	R1109Q	AACR-H0014828	AACR-H0014828-M01-V01	AACR		False	False	False	False	False	150
CIC	ENSG00000079432.3	ENST00000575354.2	chr19	20	+	True	42795726	42795726	C	T	ENST00000575354.2:c.2715C>T	P905delinsP	Silent	E_11	SNP	True	0	Class 0: This mutation can be originally modeled.	20aa	3aa	Cic	ENSMUSG00000005442.14	ENSMUST00000169266.8	chr7	20	+	SNP	Silent	E_11	24988829.0	24988829.0	T	T	ENSMUST00000169266.8:c.5430T>T	P1810delinsP	24988829.0	24988829.0	T	T	ENSMUST00000169266.8:c.5430T>T	P1810delinsP	AACR-H0014966	AACR-H0014966-M01-V01	AACR		False	False	False	False	False	23
CIC	ENSG00000079432.3	ENST00000575354.2	chr19	20	+	True	42798148	42798148	G	C	ENST00000575354.2:c.4102G>C	E1368Q	Missense	E_17	SNP	True	0	Class 0: This mutation can be originally modeled.	19aa	77aa	Cic	ENSMUSG00000005442.14	ENSMUST00000169266.8	chr7	20	+	SNP	Missense	E_17	24991900.0	24991900.0	G	C	ENSMUST00000169266.8:c.6808G>C	E2270Q	24991900.0	24991900.0	G	C	ENSMUST00000169266.8:c.6808G>C	E2270Q	AACR-H0015264	AACR-H0015264-M01-V01	AACR		False	False	False	False	False	96
CIC	ENSG00000079432.3	ENST00000575354.2	chr19	20	+	True	42799129	42799129	C	T	ENST00000575354.2:c.4613C>T	P1538L	Missense	E_20	SNP	True	0	Class 0: This mutation can be originally modeled.	0aa	4aa	Cic	ENSMUSG00000005442.14	ENSMUST00000169266.8	chr7	20	+	SNP	Missense	E_20	24992746.0	24992746.0	C	T	ENSMUST00000169266.8:c.7319C>T	P2440L	24992746.0	24992746.0	C	T	ENSMUST00000169266.8:c.7319C>T	P2440L	AACR-H0015300	AACR-H0015300-M01-V01	AACR		False	False	False	False	False	4
CIC	ENSG00000079432.3	ENST00000575354.2	chr19	20	+	True	42797191	42797191	G	A	ENST00000575354.2:c.3553G>A	A1185T	Missense	E_15	SNP	True	0	Class 0: This mutation can be originally modeled.	27aa	8aa	Cic	ENSMUSG00000005442.14	ENSMUST00000169266.8	chr7	20	+	SNP	Missense	E_15	24990955.0	24990955.0	G	A	ENSMUST00000169266.8:c.6259G>A	A2087T	24990955.0	24990955.0	G	A	ENSMUST00000169266.8:c.6259G>A	A2087T	AACR-H0015406	AACR-H0015406-M01-V01	AACR		False	False	False	False	False	35
CIC	ENSG00000079432.3	ENST00000575354.2	chr19	20	+	True	42793165	42793165	C	T	ENST00000575354.2:c.1057C>T	R353*	Nonsense	E_7	SNP	True	0	Class 0: This mutation can be originally modeled.	6aa	39aa	Cic	ENSMUSG00000005442.14	ENSMUST00000169266.8	chr7	20	+	SNP	Nonsense	E_7	24986357.0	24986357.0	A	T	ENSMUST00000169266.8:c.3778A>T	R1260*	24986357.0	24986357.0	A	T	ENSMUST00000169266.8:c.3778A>T	R1260*	AACR-H0015635	AACR-H0015635-M01-V01	AACR		False	False	False	False	False	45
CIC	ENSG00000079432.3	ENST00000575354.2	chr19	20	+	True	42792016	42792016	C	T	ENST00000575354.2:c.820C>T	R274*	Nonsense	E_6	SNP	True	0	Class 0: This mutation can be originally modeled.	141aa	9aa	Cic	ENSMUSG00000005442.14	ENSMUST00000169266.8	chr7	20	+	SNP	Nonsense	E_6	24985377.0	24985377.0	C	T	ENSMUST00000169266.8:c.3541C>T	R1181*	24985377.0	24985377.0	C	T	ENSMUST00000169266.8:c.3541C>T	R1181*	AACR-H0015651	AACR-H0015651-M01-V01	AACR		False	False	False	False	False	150
CIC	ENSG00000079432.3	ENST00000575354.2	chr19	20	+	True	42793442	42793442	G	A	ENST00000575354.2:c.1244G>A	R415Q	Missense	E_8	SNP	True	0	Class 0: This mutation can be originally modeled.	1aa	5aa	Cic	ENSMUSG00000005442.14	ENSMUST00000169266.8	chr7	20	+	SNP	Missense	E_8	24986635.0	24986635.0	G	A	ENSMUST00000169266.8:c.3965G>A	R1322Q	24986635.0	24986635.0	G	A	ENSMUST00000169266.8:c.3965G>A	R1322Q	AACR-H0017501	AACR-H0017501-M01-V01	AACR		False	False	False	False	False	6
CIC	ENSG00000079432.3	ENST00000575354.2	chr19	20	+	True	42795109	42795109	C	T	ENST00000575354.2:c.2189C>T	S730L	Missense	E_10	SNP	True	0	Class 0: This mutation can be originally modeled.	6aa	7aa	Cic	ENSMUSG00000005442.14	ENSMUST00000169266.8	chr7	20	+	SNP	Missense	E_10	24988214.0	24988214.0	C	T	ENSMUST00000169266.8:c.4901C>T	S1634L	24988214.0	24988214.0	C	T	ENSMUST00000169266.8:c.4901C>T	S1634L	AACR-H0017734	AACR-H0017734-M01-V01	AACR		False	False	False	False	False	13
CIC	ENSG00000079432.3	ENST00000575354.2	chr19	20	+	True	42795295	42795295	C	T	ENST00000575354.2:c.2375C>T	A792V	Missense	E_10	SNP	True	0	Class 0: This mutation can be originally modeled.	0aa	2aa	Cic	ENSMUSG00000005442.14	ENSMUST00000169266.8	chr7	20	+	SNP	Missense	E_10	24988403.0	24988403.0	C	T	ENSMUST00000169266.8:c.5090C>T	A1697V	24988403.0	24988403.0	C	T	ENSMUST00000169266.8:c.5090C>T	A1697V	AACR-H0018070	AACR-H0018070-M01-V01	AACR		False	False	False	False	False	2
CIC	ENSG00000079432.3	ENST00000575354.2	chr19	20	+	True	42791818	42791818	G	A	ENST00000575354.2:c.704G>A	G235D	Missense	E_5	SNP	True	0	Class 0: This mutation can be originally modeled.	102aa	48aa	Cic	ENSMUSG00000005442.14	ENSMUST00000169266.8	chr7	20	+	SNP	Missense	E_5	24985180.0	24985180.0	G	A	ENSMUST00000169266.8:c.3425G>A	G1142D	24985180.0	24985180.0	G	A	ENSMUST00000169266.8:c.3425G>A	G1142D	AACR-H0018154	AACR-H0018154-M01-V01	AACR		False	False	False	False	False	150
CIC	ENSG00000079432.3	ENST00000575354.2	chr19	20	+	True	42799176	42799176	G	A	ENST00000575354.2:c.4660G>A	A1554T	Missense	E_20	SNP	True	0	Class 0: This mutation can be originally modeled.	5aa	8aa	Cic	ENSMUSG00000005442.14	ENSMUST00000169266.8	chr7	20	+	SNP	Missense	E_20	24992793.0	24992793.0	G	A	ENSMUST00000169266.8:c.7366G>A	A2456T	24992793.0	24992793.0	G	A	ENSMUST00000169266.8:c.7366G>A	A2456T	AACR-H0018553	AACR-H0018553-M01-V01	AACR		False	False	False	False	False	13
CIC	ENSG00000079432.3	ENST00000572681.2	chr19	20	+	True	42778612	42778612	T	C	ENST00000572681.2:c.2677T>C	F893L	Missense	E_1	SNP	True	0	Class 0: This mutation can be originally modeled.	6aa	21aa	Cic	ENSMUSG00000005442.14	ENSMUST00000169266.8	chr7	20	+	SNP	Missense	E_1	24972941.0	24972941.0	T	C	ENSMUST00000169266.8:c.2671T>C	F891L	24972941.0	24972941.0	T	C	ENSMUST00000169266.8:c.2671T>C	F891L	AACR-H0018556	AACR-H0018556-M01-V01	AACR		False	False	False	False	False	27
CIC	ENSG00000079432.3	ENST00000575354.2	chr19	20	+	True	42795241	42795241	C	T	ENST00000575354.2:c.2321C>T	A774V	Missense	E_10	SNP	True	0	Class 0: This mutation can be originally modeled.	36aa	0aa	Cic	ENSMUSG00000005442.14	ENSMUST00000169266.8	chr7	20	+	SNP	Missense	E_10	24988349.0	24988349.0	C	T	ENSMUST00000169266.8:c.5036C>T	A1679V	24988349.0	24988349.0	C	T	ENSMUST00000169266.8:c.5036C>T	A1679V	AACR-H0019590	AACR-H0019590-M01-V01	AACR		False	False	False	False	False	36
CIC	ENSG00000079432.3	ENST00000575354.2	chr19	20	+	True	42797005	42797005	G	A	ENST00000575354.2:c.3463G>A	A1155T	Missense	E_14	SNP	True	0	Class 0: This mutation can be originally modeled.	13aa	1aa	Cic	ENSMUSG00000005442.14	ENSMUST00000169266.8	chr7	20	+	SNP	Missense	E_14	24990761.0	24990761.0	G	A	ENSMUST00000169266.8:c.6172G>A	A2058T	24990761.0	24990761.0	G	A	ENSMUST00000169266.8:c.6172G>A	A2058T	AACR-H0019611	AACR-H0019611-M01-V01	AACR		False	False	False	False	False	14
CIC	ENSG00000079432.3	ENST00000575354.2	chr19	20	+	True	42794623	42794623	C	T	ENST00000575354.2:c.1703C>T	A568V	Missense	E_10	SNP	True	0	Class 0: This mutation can be originally modeled.	8aa	0aa	Cic	ENSMUSG00000005442.14	ENSMUST00000169266.8	chr7	20	+	SNP	Missense	E_10	24987734.0	24987734.0	C	T	ENSMUST00000169266.8:c.4421C>T	A1474V	24987734.0	24987734.0	C	T	ENSMUST00000169266.8:c.4421C>T	A1474V	AACR-H0019669	AACR-H0019669-M01-V01	AACR		False	False	False	False	False	8
CIC	ENSG00000079432.3	ENST00000575354.2	chr19	20	+	True	42794685	42794685	C	T	ENST00000575354.2:c.1765C>T	R589W	Missense	E_10	SNP	True	0	Class 0: This mutation can be originally modeled.	19aa	1aa	Cic	ENSMUSG00000005442.14	ENSMUST00000169266.8	chr7	20	+	SNP	Missense	E_10	24987796.0	24987796.0	C	T	ENSMUST00000169266.8:c.4483C>T	R1495W	24987796.0	24987796.0	C	T	ENSMUST00000169266.8:c.4483C>T	R1495W	AACR-H0019674	AACR-H0019674-M01-V01	AACR		False	False	False	False	False	20
CIC	ENSG00000079432.3	ENST00000575354.2	chr19	20	+	True	42794715	42794715	C	T	ENST00000575354.2:c.1795C>T	R599W	Missense	E_10	SNP	True	0	Class 0: This mutation can be originally modeled.	3aa	7aa	Cic	ENSMUSG00000005442.14	ENSMUST00000169266.8	chr7	20	+	SNP	Missense	E_10	24987826.0	24987826.0	C	T	ENSMUST00000169266.8:c.4513C>T	R1505W	24987826.0	24987826.0	C	T	ENSMUST00000169266.8:c.4513C>T	R1505W	AACR-H0019675	AACR-H0019675-M01-V01	AACR		False	False	False	False	False	10
CIC	ENSG00000079432.3	ENST00000575354.2	chr19	20	+	True	42795085	42795085	C	T	ENST00000575354.2:c.2165C>T	P722L	Missense	E_10	SNP	True	0	Class 0: This mutation can be originally modeled.	17aa	0aa	Cic	ENSMUSG00000005442.14	ENSMUST00000169266.8	chr7	20	+	SNP	Missense	E_10	24988190.0	24988190.0	C	T	ENSMUST00000169266.8:c.4877C>T	P1626L	24988190.0	24988190.0	C	T	ENSMUST00000169266.8:c.4877C>T	P1626L	AACR-H0019688	AACR-H0019688-M01-V01	AACR		False	False	False	False	False	17
CIC	ENSG00000079432.3	ENST00000575354.2	chr19	20	+	True	42794899	42794899	C	T	ENST00000575354.2:c.1979C>T	P660L	Missense	E_10	SNP	True	0	Class 0: This mutation can be originally modeled.	5aa	4aa	Cic	ENSMUSG00000005442.14	ENSMUST00000169266.8	chr7	20	+	SNP	Missense	E_10	24988004.0	24988004.0	C	T	ENSMUST00000169266.8:c.4691C>T	P1564L	24988004.0	24988004.0	C	T	ENSMUST00000169266.8:c.4691C>T	P1564L	AACR-H0019711	AACR-H0019711-M01-V01	AACR		False	False	False	False	False	9
CIC	ENSG00000079432.3	ENST00000575354.2	chr19	20	+	True	42794950	42794950	G	A	ENST00000575354.2:c.2030G>A	R677Q	Missense	E_10	SNP	True	0	Class 0: This mutation can be originally modeled.	11aa	23aa	Cic	ENSMUSG00000005442.14	ENSMUST00000169266.8	chr7	20	+	SNP	Missense	E_10	24988055.0	24988055.0	G	A	ENSMUST00000169266.8:c.4742G>A	R1581Q	24988055.0	24988055.0	G	A	ENSMUST00000169266.8:c.4742G>A	R1581Q	AACR-H0019716	AACR-H0019716-M01-V01	AACR		False	False	False	False	False	34
CIC	ENSG00000079432.3	ENST00000575354.2	chr19	20	+	True	42795016	42795016	C	T	ENST00000575354.2:c.2096C>T	A699V	Missense	E_10	SNP	True	0	Class 0: This mutation can be originally modeled.	33aa	1aa	Cic	ENSMUSG00000005442.14	ENSMUST00000169266.8	chr7	20	+	SNP	Missense	E_10	24988121.0	24988121.0	C	T	ENSMUST00000169266.8:c.4808C>T	A1603V	24988121.0	24988121.0	C	T	ENSMUST00000169266.8:c.4808C>T	A1603V	AACR-H0019717	AACR-H0019717-M01-V01	AACR		False	False	False	False	False	34
CIC	ENSG00000079432.3	ENST00000575354.2	chr19	20	+	True	42798378	42798378	C	T	ENST00000575354.2:c.4249C>T	R1417C	Missense	E_18	SNP	True	0	Class 0: This mutation can be originally modeled.	68aa	28aa	Cic	ENSMUSG00000005442.14	ENSMUST00000169266.8	chr7	20	+	SNP	Missense	E_18	24992128.0	24992128.0	C	T	ENSMUST00000169266.8:c.6955C>T	R2319C	24992128.0	24992128.0	C	T	ENSMUST00000169266.8:c.6955C>T	R2319C	AACR-H0019852	AACR-H0019852-M01-V01	AACR		False	False	False	False	False	96
CIC	ENSG00000079432.3	ENST00000575354.2	chr19	20	+	True	42797910	42797910	G	A	ENST00000575354.2:c.3962G>A	R1321H	Missense	E_16	SNP	True	0	Class 0: This mutation can be originally modeled.	11aa	2aa	Cic	ENSMUSG00000005442.14	ENSMUST00000169266.8	chr7	20	+	SNP	Missense	E_16	24991661.0	24991661.0	G	A	ENSMUST00000169266.8:c.6671G>A	R2224H	24991661.0	24991661.0	G	A	ENSMUST00000169266.8:c.6671G>A	R2224H	AACR-H0019857	AACR-H0019857-M01-V01	AACR		False	False	False	False	False	13
CIC	ENSG00000079432.3	ENST00000575354.2	chr19	20	+	True	42793484	42793484	C	T	ENST00000575354.2:c.1286C>T	A429V	Missense	E_8	SNP	True	0	Class 0: This mutation can be originally modeled.	7aa	27aa	Cic	ENSMUSG00000005442.14	ENSMUST00000169266.8	chr7	20	+	SNP	Missense	E_8	24986677.0	24986677.0	C	T	ENSMUST00000169266.8:c.4007C>T	A1336V	24986677.0	24986677.0	C	T	ENSMUST00000169266.8:c.4007C>T	A1336V	AACR-H0020065	AACR-H0020065-M01-V01	AACR		False	False	False	False	False	34
CIC	ENSG00000079432.3	ENST00000575354.2	chr19	20	+	True	42791597	42791597	A	G	ENST00000575354.2:c.578A>G	N193S	Missense	E_4	SNP	True	0	Class 0: This mutation can be originally modeled.	60aa	90aa	Cic	ENSMUSG00000005442.14	ENSMUST00000169266.8	chr7	20	+	SNP	Missense	E_4	24984960.0	24984960.0	A	G	ENSMUST00000169266.8:c.3299A>G	N1100S	24984960.0	24984960.0	A	G	ENSMUST00000169266.8:c.3299A>G	N1100S	AACR-H0020144	AACR-H0020144-M01-V01	AACR		False	False	False	False	False	150
CIC	ENSG00000079432.3	ENST00000575354.2	chr19	20	+	True	42799234	42799234	C	T	ENST00000575354.2:c.4718C>T	P1573L	Missense	E_20	SNP	True	0	Class 0: This mutation can be originally modeled.	1aa	7aa	Cic	ENSMUSG00000005442.14	ENSMUST00000169266.8	chr7	20	+	SNP	Missense	E_20	24992851.0	24992851.0	C	T	ENSMUST00000169266.8:c.7424C>T	P2475L	24992851.0	24992851.0	C	T	ENSMUST00000169266.8:c.7424C>T	P2475L	AACR-H0024526	AACR-H0024526-M01-V01	AACR		False	False	False	False	False	8
CIC	ENSG00000079432.3	ENST00000575354.2	chr19	20	+	True	42797805	42797805	G	A	ENST00000575354.2:c.3857G>A	R1286H	Missense	E_16	SNP	True	0	Class 0: This mutation can be originally modeled.	0aa	8aa	Cic	ENSMUSG00000005442.14	ENSMUST00000169266.8	chr7	20	+	SNP	Missense	E_16	24991550.0	24991550.0	G	A	ENSMUST00000169266.8:c.6560G>A	R2187H	24991550.0	24991550.0	G	A	ENSMUST00000169266.8:c.6560G>A	R2187H	AACR-H0024566	AACR-H0024566-M01-V01	AACR		False	False	False	False	False	8
CIC	ENSG00000079432.3	ENST00000575354.2	chr19	20	+	True	42797369	42797369	G	A	ENST00000575354.2:c.3731G>A	R1244Q	Missense	E_15	SNP	True	0	Class 0: This mutation can be originally modeled.	2aa	4aa	Cic	ENSMUSG00000005442.14	ENSMUST00000169266.8	chr7	20	+	SNP	Missense	E_15	24991133.0	24991133.0	G	A	ENSMUST00000169266.8:c.6437G>A	R2146Q	24991133.0	24991133.0	G	A	ENSMUST00000169266.8:c.6437G>A	R2146Q	AACR-H0024572	AACR-H0024572-M01-V01	AACR		False	False	False	False	False	6
CIC	ENSG00000079432.3	ENST00000575354.2	chr19	20	+	True	42797233	42797233	C	T	ENST00000575354.2:c.3595C>T	R1199W	Missense	E_15	SNP	True	0	Class 0: This mutation can be originally modeled.	0aa	2aa	Cic	ENSMUSG00000005442.14	ENSMUST00000169266.8	chr7	20	+	SNP	Missense	E_15	24990997.0	24990997.0	C	T	ENSMUST00000169266.8:c.6301C>T	R2101W	24990997.0	24990997.0	C	T	ENSMUST00000169266.8:c.6301C>T	R2101W	AACR-H0024581	AACR-H0024581-M01-V01	AACR		False	False	False	False	False	2
CIC	ENSG00000079432.3	ENST00000575354.2	chr19	20	+	True	42796756	42796756	G	A	ENST00000575354.2:c.3214G>A	V1072M	Missense	E_14	SNP	True	0	Class 0: This mutation can be originally modeled.	12aa	12aa	Cic	ENSMUSG00000005442.14	ENSMUST00000169266.8	chr7	20	+	SNP	Missense	E_14	24990515.0	24990515.0	G	A	ENSMUST00000169266.8:c.5926G>A	V1976M	24990515.0	24990515.0	G	A	ENSMUST00000169266.8:c.5926G>A	V1976M	AACR-H0025276	AACR-H0025276-M01-V01	AACR		False	False	False	False	False	24
CIC	ENSG00000079432.3	ENST00000575354.2	chr19	20	+	True	42792080	42792080	C	T	ENST00000575354.2:c.884C>T	T295M	Missense	E_6	SNP	True	0	Class 0: This mutation can be originally modeled.	10aa	34aa	Cic	ENSMUSG00000005442.14	ENSMUST00000169266.8	chr7	20	+	SNP	Missense	E_6	24985441.0	24985441.0	C	T	ENSMUST00000169266.8:c.3605C>T	T1202M	24985441.0	24985441.0	C	T	ENSMUST00000169266.8:c.3605C>T	T1202M	AACR-H0025636	AACR-H0025636-M01-V01	AACR		False	False	False	False	False	44
CIC	ENSG00000079432.3	ENST00000572681.2	chr19	20	+	True	42778258	42778258	C	T	ENST00000572681.2:c.2323C>T	R775C	Missense	E_1	SNP	True	0	Class 0: This mutation can be originally modeled.	46aa	58aa	Cic	ENSMUSG00000005442.14	ENSMUST00000169266.8	chr7	20	+	SNP	Missense	E_1	24972587.0	24972587.0	C	T	ENSMUST00000169266.8:c.2317C>T	R773C	24972587.0	24972587.0	C	T	ENSMUST00000169266.8:c.2317C>T	R773C	AACR-H0025692	AACR-H0025692-M01-V01	AACR		False	False	False	False	False	104
CIC	ENSG00000079432.3	ENST00000572681.2	chr19	20	+	True	42777266	42777266	G	T	ENST00000572681.2:c.1331G>T	C444F	Missense	E_1	SNP	True	0	Class 0: This mutation can be originally modeled.	5aa	19aa	Cic	ENSMUSG00000005442.14	ENSMUST00000169266.8	chr7	20	+	SNP	Missense	E_1	24971595.0	24971595.0	G	T	ENSMUST00000169266.8:c.1325G>T	C442F	24971595.0	24971595.0	G	T	ENSMUST00000169266.8:c.1325G>T	C442F	AACR-H0025710	AACR-H0025710-M01-V01	AACR		False	False	False	False	False	24
CIC	ENSG00000079432.3	ENST00000575354.2	chr19	20	+	True	42795129	42795129	G	T	ENST00000575354.2:c.2209G>T	A737S	Missense	E_10	SNP	True	0	Class 0: This mutation can be originally modeled.	13aa	0aa	Cic	ENSMUSG00000005442.14	ENSMUST00000169266.8	chr7	20	+	SNP	Missense	E_10	24988234.0	24988234.0	G	T	ENSMUST00000169266.8:c.4921G>T	A1641S	24988234.0	24988234.0	G	T	ENSMUST00000169266.8:c.4921G>T	A1641S	AACR-H0025725	AACR-H0025725-M01-V01	AACR		False	False	False	False	False	13
CIC	ENSG00000079432.3	ENST00000575354.2	chr19	20	+	True	42795404	42795404	C	T	ENST00000575354.2:c.2484C>T	I828delinsI	Silent	E_10	SNP	True	0	Class 0: This mutation can be originally modeled.	29aa	55aa	Cic	ENSMUSG00000005442.14	ENSMUST00000169266.8	chr7	20	+	SNP	Silent	E_10	24988512.0	24988512.0	C	T	ENSMUST00000169266.8:c.5199C>T	I1733delinsI	24988512.0	24988512.0	C	T	ENSMUST00000169266.8:c.5199C>T	I1733delinsI	AACR-H0025743	AACR-H0025743-M01-V01	AACR		False	False	False	False	False	84
CIC	ENSG00000079432.3	ENST00000575354.2	chr19	20	+	True	42796473	42796473	G	A	ENST00000575354.2:c.3030G>A	A1010delinsA	Silent	E_13	SNP	True	0	Class 0: This mutation can be originally modeled.	23aa	3aa	Cic	ENSMUSG00000005442.14	ENSMUST00000169266.8	chr7	20	+	SNP	Silent	E_13	24990245.0	24990245.0	A	A	ENSMUST00000169266.8:c.5745A>A	A1915delinsA	24990245.0	24990245.0	A	A	ENSMUST00000169266.8:c.5745A>A	A1915delinsA	AACR-H0025751	AACR-H0025751-M01-V01	AACR		False	False	False	False	False	26
CIC	ENSG00000079432.3	ENST00000575354.2	chr19	20	+	True	42796277	42796277	G	A	ENST00000575354.2:c.2926G>A	G976S	Missense	E_12	SNP	True	0	Class 0: This mutation can be originally modeled.	16aa	9aa	Cic	ENSMUSG00000005442.14	ENSMUST00000169266.8	chr7	20	+	SNP	Missense	E_12	24990035.0	24990035.0	G	A	ENSMUST00000169266.8:c.5641G>A	G1881S	24990035.0	24990035.0	G	A	ENSMUST00000169266.8:c.5641G>A	G1881S	AACR-H0025756	AACR-H0025756-M01-V01	AACR		False	False	False	False	False	25
CIC	ENSG00000079432.3	ENST00000575354.2	chr19	20	+	True	42794440	42794440	G	A	ENST00000575354.2:c.1520G>A	R507H	Missense	E_10	SNP	True	0	Class 0: This mutation can be originally modeled.	49aa	0aa	Cic	ENSMUSG00000005442.14	ENSMUST00000169266.8	chr7	20	+	SNP	Missense	E_10	24987554.0	24987554.0	G	A	ENSMUST00000169266.8:c.4241G>A	R1414H	24987554.0	24987554.0	G	A	ENSMUST00000169266.8:c.4241G>A	R1414H	AACR-H0025771	AACR-H0025771-M01-V01	AACR		False	False	False	False	False	49
CIC	ENSG00000079432.3	ENST00000575354.2	chr19	20	+	True	42793472	42793472	G	A	ENST00000575354.2:c.1274G>A	R425H	Missense	E_8	SNP	True	0	Class 0: This mutation can be originally modeled.	3aa	31aa	Cic	ENSMUSG00000005442.14	ENSMUST00000169266.8	chr7	20	+	SNP	Missense	E_8	24986665.0	24986665.0	G	A	ENSMUST00000169266.8:c.3995G>A	R1332H	24986665.0	24986665.0	G	A	ENSMUST00000169266.8:c.3995G>A	R1332H	AACR-H0025784	AACR-H0025784-M01-V01	AACR		False	False	False	False	False	34
CIC	ENSG00000079432.3	ENST00000575354.2	chr19	20	+	True	42793463	42793463	G	A	ENST00000575354.2:c.1265G>A	R422Q	Missense	E_8	SNP	True	0	Class 0: This mutation can be originally modeled.	0aa	34aa	Cic	ENSMUSG00000005442.14	ENSMUST00000169266.8	chr7	20	+	SNP	Missense	E_8	24986656.0	24986656.0	G	A	ENSMUST00000169266.8:c.3986G>A	R1329Q	24986656.0	24986656.0	G	A	ENSMUST00000169266.8:c.3986G>A	R1329Q	AACR-H0025785	AACR-H0025785-M01-V01	AACR		False	False	False	False	False	34
CIC	ENSG00000079432.3	ENST00000575354.2	chr19	20	+	True	42794062	42794062	G	A	ENST00000575354.2:c.1423G>A	E475K	Missense	E_9	SNP	True	0	Class 0: This mutation can be originally modeled.	17aa	32aa	Cic	ENSMUSG00000005442.14	ENSMUST00000169266.8	chr7	20	+	SNP	Missense	E_9	24987237.0	24987237.0	G	A	ENSMUST00000169266.8:c.4144G>A	E1382K	24987237.0	24987237.0	G	A	ENSMUST00000169266.8:c.4144G>A	E1382K	AACR-H0025795	AACR-H0025795-M01-V01	AACR		False	False	False	False	False	49
CIC	ENSG00000079432.3	ENST00000575354.2	chr19	20	+	True	42794863	42794863	C	T	ENST00000575354.2:c.1943C>T	P648L	Missense	E_10	SNP	True	0	Class 0: This mutation can be originally modeled.	2aa	5aa	Cic	ENSMUSG00000005442.14	ENSMUST00000169266.8	chr7	20	+	SNP	Missense	E_10	24987968.0	24987968.0	C	T	ENSMUST00000169266.8:c.4655C>T	P1552L	24987968.0	24987968.0	C	T	ENSMUST00000169266.8:c.4655C>T	P1552L	AACR-H0025801	AACR-H0025801-M01-V01	AACR		False	False	False	False	False	7
CIC	ENSG00000079432.3	ENST00000575354.2	chr19	20	+	True	42794917	42794917	G	A	ENST00000575354.2:c.1997G>A	R666H	Missense	E_10	SNP	True	0	Class 0: This mutation can be originally modeled.	0aa	34aa	Cic	ENSMUSG00000005442.14	ENSMUST00000169266.8	chr7	20	+	SNP	Missense	E_10	24988022.0	24988022.0	G	A	ENSMUST00000169266.8:c.4709G>A	R1570H	24988022.0	24988022.0	G	A	ENSMUST00000169266.8:c.4709G>A	R1570H	AACR-H0033222	AACR-H0033222-M01-V01	AACR		False	False	False	False	False	34
CIC	ENSG00000079432.3	ENST00000575354.2	chr19	20	+	True	42795007	42795007	G	A	ENST00000575354.2:c.2087G>A	R696Q	Missense	E_10	SNP	True	0	Class 0: This mutation can be originally modeled.	30aa	4aa	Cic	ENSMUSG00000005442.14	ENSMUST00000169266.8	chr7	20	+	SNP	Missense	E_10	24988112.0	24988112.0	G	A	ENSMUST00000169266.8:c.4799G>A	R1600Q	24988112.0	24988112.0	G	A	ENSMUST00000169266.8:c.4799G>A	R1600Q	AACR-H0033225	AACR-H0033225-M01-V01	AACR		False	False	False	False	False	34
CIC	ENSG00000079432.3	ENST00000575354.2	chr19	20	+	True	42794473	42794473	C	T	ENST00000575354.2:c.1553C>T	P518L	Missense	E_10	SNP	True	0	Class 0: This mutation can be originally modeled.	8aa	3aa	Cic	ENSMUSG00000005442.14	ENSMUST00000169266.8	chr7	20	+	SNP	Missense	E_10	24987587.0	24987587.0	C	T	ENSMUST00000169266.8:c.4274C>T	P1425L	24987587.0	24987587.0	C	T	ENSMUST00000169266.8:c.4274C>T	P1425L	AACR-H0033229	AACR-H0033229-M01-V01	AACR		False	False	False	False	False	11
CIC	ENSG00000079432.3	ENST00000575354.2	chr19	20	+	True	42794005	42794005	G	A	ENST00000575354.2:c.1366G>A	D456N	Missense	E_9	SNP	True	0	Class 0: This mutation can be originally modeled.	34aa	0aa	Cic	ENSMUSG00000005442.14	ENSMUST00000169266.8	chr7	20	+	SNP	Missense	E_9	24987180.0	24987180.0	G	A	ENSMUST00000169266.8:c.4087G>A	D1363N	24987180.0	24987180.0	G	A	ENSMUST00000169266.8:c.4087G>A	D1363N	AACR-H0033230	AACR-H0033230-M01-V01	AACR		False	False	False	False	False	34
CIC	ENSG00000079432.3	ENST00000575354.2	chr19	20	+	True	42795187	42795187	C	T	ENST00000575354.2:c.2267C>T	A756V	Missense	E_10	SNP	True	0	Class 0: This mutation can be originally modeled.	18aa	18aa	Cic	ENSMUSG00000005442.14	ENSMUST00000169266.8	chr7	20	+	SNP	Missense	E_10	24988295.0	24988295.0	C	T	ENSMUST00000169266.8:c.4982C>T	A1661V	24988295.0	24988295.0	C	T	ENSMUST00000169266.8:c.4982C>T	A1661V	AACR-H0033273	AACR-H0033273-M01-V01	AACR		False	False	False	False	False	36
CIC	ENSG00000079432.3	ENST00000575354.2	chr19	20	+	True	42793541	42793541	G	A	ENST00000575354.2:c.1343G>A	G448E	Missense	E_8	SNP	True	0	Class 0: This mutation can be originally modeled.	26aa	8aa	Cic	ENSMUSG00000005442.14	ENSMUST00000169266.8	chr7	20	+	SNP	Missense	E_8	24986734.0	24986734.0	G	A	ENSMUST00000169266.8:c.4064G>A	G1355E	24986734.0	24986734.0	G	A	ENSMUST00000169266.8:c.4064G>A	G1355E	AACR-H0033281	AACR-H0033281-M01-V01	AACR		False	False	False	False	False	34
CIC	ENSG00000079432.3	ENST00000575354.2	chr19	20	+	True	42795483	42795483	G	A	ENST00000575354.2:c.2563G>A	G855S	Missense	E_10	SNP	True	0	Class 0: This mutation can be originally modeled.	56aa	28aa	Cic	ENSMUSG00000005442.14	ENSMUST00000169266.8	chr7	20	+	SNP	Missense	E_10	24988591.0	24988591.0	G	A	ENSMUST00000169266.8:c.5278G>A	G1760S	24988591.0	24988591.0	G	A	ENSMUST00000169266.8:c.5278G>A	G1760S	AACR-H0033282	AACR-H0033282-M01-V01	AACR		False	False	False	False	False	84
CIC	ENSG00000079432.3	ENST00000575354.2	chr19	20	+	True	42791505	42791505	G	T	ENST00000575354.2:c.486G>T	L162F	Missense	E_4	SNP	True	0	Class 0: This mutation can be originally modeled.	29aa	121aa	Cic	ENSMUSG00000005442.14	ENSMUST00000169266.8	chr7	20	+	SNP	Missense	E_4	24984868.0	24984868.0	G	T	ENSMUST00000169266.8:c.3207G>T	L1069F	24984868.0	24984868.0	G	T	ENSMUST00000169266.8:c.3207G>T	L1069F	AACR-H0033294	AACR-H0033294-M01-V01	AACR		False	False	False	False	False	150
CIC	ENSG00000079432.3	ENST00000572681.2	chr19	20	+	True	42778403	42778403	A	G	ENST00000572681.2:c.2468A>G	K823R	Missense	E_1	SNP	True	0	Class 0: This mutation can be originally modeled.	94aa	10aa	Cic	ENSMUSG00000005442.14	ENSMUST00000169266.8	chr7	20	+	SNP	Missense	E_1	24972732.0	24972732.0	A	G	ENSMUST00000169266.8:c.2462A>G	K821R	24972732.0	24972732.0	A	G	ENSMUST00000169266.8:c.2462A>G	K821R	AACR-H0033307	AACR-H0033307-M01-V01	AACR		False	False	False	False	False	104
CIC	ENSG00000079432.3	ENST00000575354.2	chr19	20	+	True	42793352	42793352	C	T	ENST00000575354.2:c.1154C>T	S385L	Missense	E_8	SNP	True	0	Class 0: This mutation can be originally modeled.	38aa	7aa	Cic	ENSMUSG00000005442.14	ENSMUST00000169266.8	chr7	20	+	SNP	Missense	E_8	24986545.0	24986545.0	C	T	ENSMUST00000169266.8:c.3875C>T	S1292L	24986545.0	24986545.0	C	T	ENSMUST00000169266.8:c.3875C>T	S1292L	AACR-H0033319	AACR-H0033319-M01-V01	AACR		False	False	False	False	False	45
CIC	ENSG00000079432.3	ENST00000575354.2	chr19	20	+	True	42793462	42793462	C	T	ENST00000575354.2:c.1264C>T	R422*	Nonsense	E_8	SNP	True	0	Class 0: This mutation can be originally modeled.	0aa	34aa	Cic	ENSMUSG00000005442.14	ENSMUST00000169266.8	chr7	20	+	SNP	Nonsense	E_8	24986655.0	24986655.0	C	T	ENSMUST00000169266.8:c.3985C>T	R1329*	24986655.0	24986655.0	C	T	ENSMUST00000169266.8:c.3985C>T	R1329*	AACR-H0033332	AACR-H0033332-M01-V01	AACR		False	False	False	False	False	34
CIC	ENSG00000079432.3	ENST00000575354.2	chr19	20	+	True	42791796	42791796	C	T	ENST00000575354.2:c.682C>T	R228W	Missense	E_5	SNP	True	0	Class 0: This mutation can be originally modeled.	95aa	55aa	Cic	ENSMUSG00000005442.14	ENSMUST00000169266.8	chr7	20	+	SNP	Missense	E_5	24985158.0	24985158.0	C	T	ENSMUST00000169266.8:c.3403C>T	R1135W	24985158.0	24985158.0	C	T	ENSMUST00000169266.8:c.3403C>T	R1135W	AACR-H0033340	AACR-H0033340-M01-V01	AACR		False	False	False	False	False	150
CIC	ENSG00000079432.3	ENST00000575354.2	chr19	20	+	True	42793100	42793100	C	T	ENST00000575354.2:c.992C>T	P331L	Missense	E_7	SNP	True	0	Class 0: This mutation can be originally modeled.	0aa	1aa	Cic	ENSMUSG00000005442.14	ENSMUST00000169266.8	chr7	20	+	SNP	Missense	E_7	24986292.0	24986292.0	C	T	ENSMUST00000169266.8:c.3713C>T	P1238L	24986292.0	24986292.0	C	T	ENSMUST00000169266.8:c.3713C>T	P1238L	AACR-H0033345	AACR-H0033345-M01-V01	AACR		False	False	False	False	False	1
CIC	ENSG00000079432.3	ENST00000575354.2	chr19	20	+	True	42795743	42795743	C	T	ENST00000575354.2:c.2732C>T	P911L	Missense	E_11	SNP	True	0	Class 0: This mutation can be originally modeled.	0aa	0aa	Cic	ENSMUSG00000005442.14	ENSMUST00000169266.8	chr7	20	+	SNP	Missense	E_11	24988843.0	24988843.0	C	T	ENSMUST00000169266.8:c.5444C>T	P1815L	24988843.0	24988843.0	C	T	ENSMUST00000169266.8:c.5444C>T	P1815L	AACR-H0033450	AACR-H0033450-M01-V01	AACR		False	False	False	False	False	0
CIC	ENSG00000079432.3	ENST00000575354.2	chr19	20	+	True	42799254	42799254	G	C	ENST00000575354.2:c.4738G>C	E1580Q	Missense	E_20	SNP	True	0	Class 0: This mutation can be originally modeled.	8aa	0aa	Cic	ENSMUSG00000005442.14	ENSMUST00000169266.8	chr7	20	+	SNP	Missense	E_20	24992871.0	24992871.0	G	C	ENSMUST00000169266.8:c.7444G>C	E2482Q	24992871.0	24992871.0	G	C	ENSMUST00000169266.8:c.7444G>C	E2482Q	AACR-H0033462	AACR-H0033462-M01-V01	AACR		False	False	False	False	False	8
CIC	ENSG00000079432.3	ENST00000575354.2	chr19	20	+	True	42798364	42798364	G	A	ENST00000575354.2:c.4235G>A	R1412H	Missense	E_18	SNP	True	0	Class 0: This mutation can be originally modeled.	63aa	33aa	Cic	ENSMUSG00000005442.14	ENSMUST00000169266.8	chr7	20	+	SNP	Missense	E_18	24992114.0	24992114.0	G	A	ENSMUST00000169266.8:c.6941G>A	R2314H	24992114.0	24992114.0	G	A	ENSMUST00000169266.8:c.6941G>A	R2314H	AACR-H0033466	AACR-H0033466-M01-V01	AACR		False	False	False	False	False	96
CIC	ENSG00000079432.3	ENST00000575354.2	chr19	20	+	True	42798882	42798882	C	T	ENST00000575354.2:c.4454C>T	P1485L	Missense	E_19	SNP	True	0	Class 0: This mutation can be originally modeled.	28aa	51aa	Cic	ENSMUSG00000005442.14	ENSMUST00000169266.8	chr7	20	+	SNP	Missense	E_19	24992507.0	24992507.0	C	T	ENSMUST00000169266.8:c.7160C>T	P2387L	24992507.0	24992507.0	C	T	ENSMUST00000169266.8:c.7160C>T	P2387L	AACR-H0033470	AACR-H0033470-M01-V01	AACR		False	False	False	False	False	79
CIC	ENSG00000079432.3	ENST00000575354.2	chr19	20	+	True	42799003	42799003	G	A	ENST00000575354.2:c.4487G>A	R1496H	Missense	E_20	SNP	True	0	Class 0: This mutation can be originally modeled.	39aa	40aa	Cic	ENSMUSG00000005442.14	ENSMUST00000169266.8	chr7	20	+	SNP	Missense	E_20	24992620.0	24992620.0	G	A	ENSMUST00000169266.8:c.7193G>A	R2398H	24992620.0	24992620.0	G	A	ENSMUST00000169266.8:c.7193G>A	R2398H	AACR-H0033473	AACR-H0033473-M01-V01	AACR		False	False	False	False	False	79
CIC	ENSG00000079432.3	ENST00000575354.2	chr19	20	+	True	42797780	42797780	G	A	ENST00000575354.2:c.3832G>A	V1278I	Missense	E_16	SNP	True	0	Class 0: This mutation can be originally modeled.	12aa	2aa	Cic	ENSMUSG00000005442.14	ENSMUST00000169266.8	chr7	20	+	SNP	Missense	E_16	24991525.0	24991525.0	G	A	ENSMUST00000169266.8:c.6535G>A	V2179I	24991525.0	24991525.0	G	A	ENSMUST00000169266.8:c.6535G>A	V2179I	AACR-H0033484	AACR-H0033484-M01-V01	AACR		False	False	False	False	False	14
CIC	ENSG00000079432.3	ENST00000575354.2	chr19	20	+	True	42798098	42798098	C	G	ENST00000575354.2:c.4052C>G	S1351*	Nonsense	E_17	SNP	True	0	Class 0: This mutation can be originally modeled.	2aa	94aa	Cic	ENSMUSG00000005442.14	ENSMUST00000169266.8	chr7	20	+	SNP	Nonsense	E_17	24991850.0	24991850.0	C	G	ENSMUST00000169266.8:c.6758C>G	S2253*	24991850.0	24991850.0	C	G	ENSMUST00000169266.8:c.6758C>G	S2253*	AACR-H0033494	AACR-H0033494-M01-V01	AACR		False	False	False	False	False	96
CIC	ENSG00000079432.3	ENST00000575354.2	chr19	20	+	True	42791519	42791519	G	T	ENST00000575354.2:c.500G>T	G167V	Missense	E_4	SNP	True	0	Class 0: This mutation can be originally modeled.	34aa	116aa	Cic	ENSMUSG00000005442.14	ENSMUST00000169266.8	chr7	20	+	SNP	Missense	E_4	24984882.0	24984882.0	G	T	ENSMUST00000169266.8:c.3221G>T	G1074V	24984882.0	24984882.0	G	T	ENSMUST00000169266.8:c.3221G>T	G1074V	AACR-H0043926	AACR-H0043926-M01-V01	AACR		False	False	False	False	False	150
CIC	ENSG00000079432.3	ENST00000575354.2	chr19	20	+	True	42793060	42793060	G	A	ENST00000575354.2:c.952G>A	V318I	Missense	E_7	SNP	True	0	Class 0: This mutation can be originally modeled.	33aa	11aa	Cic	ENSMUSG00000005442.14	ENSMUST00000169266.8	chr7	20	+	SNP	Missense	E_7	24986252.0	24986252.0	G	A	ENSMUST00000169266.8:c.3673G>A	V1225I	24986252.0	24986252.0	G	A	ENSMUST00000169266.8:c.3673G>A	V1225I	AACR-H0043933	AACR-H0043933-M01-V01	AACR		False	False	False	False	False	44
CIC	ENSG00000079432.3	ENST00000575354.2	chr19	20	+	True	42791974	42791974	C	T	ENST00000575354.2:c.778C>T	H260Y	Missense	E_6	SNP	True	0	Class 0: This mutation can be originally modeled.	127aa	23aa	Cic	ENSMUSG00000005442.14	ENSMUST00000169266.8	chr7	20	+	SNP	Missense	E_6	24985335.0	24985335.0	C	T	ENSMUST00000169266.8:c.3499C>T	H1167Y	24985335.0	24985335.0	C	T	ENSMUST00000169266.8:c.3499C>T	H1167Y	AACR-H0043935	AACR-H0043935-M01-V01	AACR		False	False	False	False	False	150
CIC	ENSG00000079432.3	ENST00000575354.2	chr19	20	+	True	42793043	42793043	C	T	ENST00000575354.2:c.935C>T	S312F	Missense	E_7	SNP	True	0	Class 0: This mutation can be originally modeled.	27aa	17aa	Cic	ENSMUSG00000005442.14	ENSMUST00000169266.8	chr7	20	+	SNP	Missense	E_7	24986235.0	24986235.0	C	T	ENSMUST00000169266.8:c.3656C>T	S1219F	24986235.0	24986235.0	C	T	ENSMUST00000169266.8:c.3656C>T	S1219F	AACR-H0043950	AACR-H0043950-M01-V01	AACR		False	False	False	False	False	44
CIC	ENSG00000079432.3	ENST00000575354.2	chr19	20	+	True	42791805	42791805	A	G	ENST00000575354.2:c.691A>G	S231G	Missense	E_5	SNP	True	0	Class 0: This mutation can be originally modeled.	98aa	52aa	Cic	ENSMUSG00000005442.14	ENSMUST00000169266.8	chr7	20	+	SNP	Missense	E_5	24985167.0	24985167.0	A	G	ENSMUST00000169266.8:c.3412A>G	S1138G	24985167.0	24985167.0	A	G	ENSMUST00000169266.8:c.3412A>G	S1138G	AACR-H0043958	AACR-H0043958-M01-V01	AACR		False	False	False	False	False	150
CIC	ENSG00000079432.3	ENST00000575354.2	chr19	20	+	True	42791337	42791337	G	A	ENST00000575354.2:c.397G>A	G133S	Missense	E_3	SNP	True	0	Class 0: This mutation can be originally modeled.	0aa	150aa	Cic	ENSMUSG00000005442.14	ENSMUST00000169266.8	chr7	20	+	SNP	Missense	E_3	24984683.0	24984683.0	G	A	ENSMUST00000169266.8:c.3118G>A	G1040S	24984683.0	24984683.0	G	A	ENSMUST00000169266.8:c.3118G>A	G1040S	AACR-H0043972	AACR-H0043972-M01-V01	AACR		False	False	False	False	False	150
CIC	ENSG00000079432.3	ENST00000572681.2	chr19	20	+	True	42778375	42778375	C	T	ENST00000572681.2:c.2440C>T	R814C	Missense	E_1	SNP	True	0	Class 0: This mutation can be originally modeled.	85aa	19aa	Cic	ENSMUSG00000005442.14	ENSMUST00000169266.8	chr7	20	+	SNP	Missense	E_1	24972704.0	24972704.0	C	T	ENSMUST00000169266.8:c.2434C>T	R812C	24972704.0	24972704.0	C	T	ENSMUST00000169266.8:c.2434C>T	R812C	AACR-H0043978	AACR-H0043978-M01-V01	AACR		False	False	False	False	False	104
CIC	ENSG00000079432.3	ENST00000572681.2	chr19	20	+	True	42778141	42778141	G	A	ENST00000572681.2:c.2206G>A	A736T	Missense	E_1	SNP	True	0	Class 0: This mutation can be originally modeled.	7aa	97aa	Cic	ENSMUSG00000005442.14	ENSMUST00000169266.8	chr7	20	+	SNP	Missense	E_1	24972470.0	24972470.0	G	A	ENSMUST00000169266.8:c.2200G>A	A734T	24972470.0	24972470.0	G	A	ENSMUST00000169266.8:c.2200G>A	A734T	AACR-H0043992	AACR-H0043992-M01-V01	AACR		False	False	False	False	False	104
CIC	ENSG00000079432.3	ENST00000572681.2	chr19	20	+	True	42777992	42777992	C	T	ENST00000572681.2:c.2057C>T	A686V	Missense	E_1	SNP	True	0	Class 0: This mutation can be originally modeled.	137aa	37aa	Cic	ENSMUSG00000005442.14	ENSMUST00000169266.8	chr7	20	+	SNP	Missense	E_1	24972321.0	24972321.0	C	T	ENSMUST00000169266.8:c.2051C>T	A684V	24972321.0	24972321.0	C	T	ENSMUST00000169266.8:c.2051C>T	A684V	AACR-H0044006	AACR-H0044006-M01-V01	AACR		False	False	False	False	False	174
CIC	ENSG00000079432.3	ENST00000575354.2	chr19	20	+	True	42791024	42791024	G	A	ENST00000575354.2:c.169G>A	E57K	Missense	E_2	SNP	True	0	Class 0: This mutation can be originally modeled.	33aa	26aa	Cic	ENSMUSG00000005442.14	ENSMUST00000169266.8	chr7	20	+	SNP	Missense	E_2	24984375.0	24984375.0	G	A	ENSMUST00000169266.8:c.2890G>A	E964K	24984375.0	24984375.0	G	A	ENSMUST00000169266.8:c.2890G>A	E964K	AACR-H0044015	AACR-H0044015-M01-V01	AACR		False	False	False	False	False	59
CIC	ENSG00000079432.3	ENST00000575354.2	chr19	20	+	True	42791056	42791056	C	T	ENST00000575354.2:c.201C>T	A67delinsA	Silent	E_2	SNP	True	0	Class 0: This mutation can be originally modeled.	43aa	16aa	Cic	ENSMUSG00000005442.14	ENSMUST00000169266.8	chr7	20	+	SNP	Silent	E_2	24984407.0	24984407.0	C	T	ENSMUST00000169266.8:c.2922C>T	A974delinsA	24984407.0	24984407.0	C	T	ENSMUST00000169266.8:c.2922C>T	A974delinsA	AACR-H0044017	AACR-H0044017-M01-V01	AACR		False	False	False	False	False	59
CIC	ENSG00000079432.3	ENST00000575354.2	chr19	20	+	True	42790979	42790979	C	T	ENST00000575354.2:c.124C>T	P42S	Missense	E_2	SNP	True	0	Class 0: This mutation can be originally modeled.	18aa	41aa	Cic	ENSMUSG00000005442.14	ENSMUST00000169266.8	chr7	20	+	SNP	Missense	E_2	24984330.0	24984330.0	C	T	ENSMUST00000169266.8:c.2845C>T	P949S	24984330.0	24984330.0	C	T	ENSMUST00000169266.8:c.2845C>T	P949S	AACR-H0044047	AACR-H0044047-M01-V01	AACR		False	False	False	False	False	59
CIC	ENSG00000079432.3	ENST00000575354.2	chr19	20	+	True	42794787	42794787	G	A	ENST00000575354.2:c.1867G>A	G623R	Missense	E_10	SNP	True	0	Class 0: This mutation can be originally modeled.	11aa	3aa	Cic	ENSMUSG00000005442.14	ENSMUST00000169266.8	chr7	20	+	SNP	Missense	E_10	24987898.0	24987898.0	G	A	ENSMUST00000169266.8:c.4585G>A	G1529R	24987898.0	24987898.0	G	A	ENSMUST00000169266.8:c.4585G>A	G1529R	AACR-H0044057	AACR-H0044057-M01-V01	AACR		False	False	False	False	False	14
CIC	ENSG00000079432.3	ENST00000575354.2	chr19	20	+	True	42794916	42794916	C	T	ENST00000575354.2:c.1996C>T	R666C	Missense	E_10	SNP	True	0	Class 0: This mutation can be originally modeled.	0aa	34aa	Cic	ENSMUSG00000005442.14	ENSMUST00000169266.8	chr7	20	+	SNP	Missense	E_10	24988021.0	24988021.0	C	T	ENSMUST00000169266.8:c.4708C>T	R1570C	24988021.0	24988021.0	C	T	ENSMUST00000169266.8:c.4708C>T	R1570C	AACR-H0044065	AACR-H0044065-M01-V01	AACR		False	False	False	False	False	34
CIC	ENSG00000079432.3	ENST00000575354.2	chr19	20	+	True	42794665	42794665	C	T	ENST00000575354.2:c.1745C>T	A582V	Missense	E_10	SNP	True	0	Class 0: This mutation can be originally modeled.	12aa	8aa	Cic	ENSMUSG00000005442.14	ENSMUST00000169266.8	chr7	20	+	SNP	Missense	E_10	24987776.0	24987776.0	C	T	ENSMUST00000169266.8:c.4463C>T	A1488V	24987776.0	24987776.0	C	T	ENSMUST00000169266.8:c.4463C>T	A1488V	AACR-H0044080	AACR-H0044080-M01-V01	AACR		False	False	False	False	False	20
CIC	ENSG00000079432.3	ENST00000575354.2	chr19	20	+	True	42794718	42794718	C	T	ENST00000575354.2:c.1798C>T	R600C	Missense	E_10	SNP	True	0	Class 0: This mutation can be originally modeled.	4aa	6aa	Cic	ENSMUSG00000005442.14	ENSMUST00000169266.8	chr7	20	+	SNP	Missense	E_10	24987829.0	24987829.0	C	T	ENSMUST00000169266.8:c.4516C>T	R1506C	24987829.0	24987829.0	C	T	ENSMUST00000169266.8:c.4516C>T	R1506C	AACR-H0044088	AACR-H0044088-M01-V01	AACR		False	False	False	False	False	10
CIC	ENSG00000079432.3	ENST00000575354.2	chr19	20	+	True	42794941	42794941	A	G	ENST00000575354.2:c.2021A>G	N674S	Missense	E_10	SNP	True	0	Class 0: This mutation can be originally modeled.	8aa	26aa	Cic	ENSMUSG00000005442.14	ENSMUST00000169266.8	chr7	20	+	SNP	Missense	E_10	24988046.0	24988046.0	A	G	ENSMUST00000169266.8:c.4733A>G	N1578S	24988046.0	24988046.0	A	G	ENSMUST00000169266.8:c.4733A>G	N1578S	AACR-H0044091	AACR-H0044091-M01-V01	AACR		False	False	False	False	False	34
CIC	ENSG00000079432.3	ENST00000575354.2	chr19	20	+	True	42795001	42795001	C	T	ENST00000575354.2:c.2081C>T	S694F	Missense	E_10	SNP	True	0	Class 0: This mutation can be originally modeled.	28aa	6aa	Cic	ENSMUSG00000005442.14	ENSMUST00000169266.8	chr7	20	+	SNP	Missense	E_10	24988106.0	24988106.0	C	T	ENSMUST00000169266.8:c.4793C>T	S1598F	24988106.0	24988106.0	C	T	ENSMUST00000169266.8:c.4793C>T	S1598F	AACR-H0044113	AACR-H0044113-M01-V01	AACR		False	False	False	False	False	34
CIC	ENSG00000079432.3	ENST00000575354.2	chr19	20	+	True	42794979	42794979	G	A	ENST00000575354.2:c.2059G>A	A687T	Missense	E_10	SNP	True	0	Class 0: This mutation can be originally modeled.	21aa	13aa	Cic	ENSMUSG00000005442.14	ENSMUST00000169266.8	chr7	20	+	SNP	Missense	E_10	24988084.0	24988084.0	G	A	ENSMUST00000169266.8:c.4771G>A	A1591T	24988084.0	24988084.0	G	A	ENSMUST00000169266.8:c.4771G>A	A1591T	AACR-H0044117	AACR-H0044117-M01-V01	AACR		False	False	False	False	False	34
CIC	ENSG00000079432.3	ENST00000575354.2	chr19	20	+	True	42795001	42795001	C	G	ENST00000575354.2:c.2081C>G	S694C	Missense	E_10	SNP	True	0	Class 0: This mutation can be originally modeled.	28aa	6aa	Cic	ENSMUSG00000005442.14	ENSMUST00000169266.8	chr7	20	+	SNP	Missense	E_10	24988106.0	24988106.0	C	G	ENSMUST00000169266.8:c.4793C>G	S1598C	24988106.0	24988106.0	C	G	ENSMUST00000169266.8:c.4793C>G	S1598C	AACR-H0044119	AACR-H0044119-M01-V01	AACR		False	False	False	False	False	34
CIC	ENSG00000079432.3	ENST00000575354.2	chr19	20	+	True	42795029	42795029	C	G	ENST00000575354.2:c.2109C>G	D703E	Missense	E_10	SNP	True	0	Class 0: This mutation can be originally modeled.	1aa	0aa	Cic	ENSMUSG00000005442.14	ENSMUST00000169266.8	chr7	20	+	SNP	Missense	E_10	24988134.0	24988134.0	C	G	ENSMUST00000169266.8:c.4821C>G	D1607E	24988134.0	24988134.0	C	G	ENSMUST00000169266.8:c.4821C>G	D1607E	AACR-H0044127	AACR-H0044127-M01-V01	AACR		False	False	False	False	False	1
CIC	ENSG00000079432.3	ENST00000575354.2	chr19	20	+	True	42794634	42794634	C	T	ENST00000575354.2:c.1714C>T	R572W	Missense	E_10	SNP	True	0	Class 0: This mutation can be originally modeled.	2aa	18aa	Cic	ENSMUSG00000005442.14	ENSMUST00000169266.8	chr7	20	+	SNP	Missense	E_10	24987745.0	24987745.0	C	T	ENSMUST00000169266.8:c.4432C>T	R1478W	24987745.0	24987745.0	C	T	ENSMUST00000169266.8:c.4432C>T	R1478W	AACR-H0044131	AACR-H0044131-M01-V01	AACR		False	False	False	False	False	20
CIC	ENSG00000079432.3	ENST00000575354.2	chr19	20	+	True	42793099	42793099	C	T	ENST00000575354.2:c.991C>T	P331S	Missense	E_7	SNP	True	0	Class 0: This mutation can be originally modeled.	0aa	1aa	Cic	ENSMUSG00000005442.14	ENSMUST00000169266.8	chr7	20	+	SNP	Missense	E_7	24986291.0	24986291.0	C	T	ENSMUST00000169266.8:c.3712C>T	P1238S	24986291.0	24986291.0	C	T	ENSMUST00000169266.8:c.3712C>T	P1238S	AACR-H0044154	AACR-H0044154-M01-V01	AACR		False	False	False	False	False	1
CIC	ENSG00000079432.3	ENST00000575354.2	chr19	20	+	True	42793160	42793160	G	A	ENST00000575354.2:c.1052G>A	R351Q	Missense	E_7	SNP	True	0	Class 0: This mutation can be originally modeled.	4aa	41aa	Cic	ENSMUSG00000005442.14	ENSMUST00000169266.8	chr7	20	+	SNP	Missense	E_7	24986352.0	24986352.0	G	A	ENSMUST00000169266.8:c.3773G>A	R1258Q	24986352.0	24986352.0	G	A	ENSMUST00000169266.8:c.3773G>A	R1258Q	AACR-H0044157	AACR-H0044157-M01-V01	AACR		False	False	False	False	False	45
CIC	ENSG00000079432.3	ENST00000575354.2	chr19	20	+	True	42793223	42793223	C	T	ENST00000575354.2:c.1115C>T	A372V	Missense	E_7	SNP	True	0	Class 0: This mutation can be originally modeled.	25aa	20aa	Cic	ENSMUSG00000005442.14	ENSMUST00000169266.8	chr7	20	+	SNP	Missense	E_7	24986415.0	24986415.0	C	T	ENSMUST00000169266.8:c.3836C>T	A1279V	24986415.0	24986415.0	C	T	ENSMUST00000169266.8:c.3836C>T	A1279V	AACR-H0044163	AACR-H0044163-M01-V01	AACR		False	False	False	False	False	45
CIC	ENSG00000079432.3	ENST00000575354.2	chr19	20	+	True	42794004	42794004	C	T	ENST00000575354.2:c.1365C>T	D455delinsD	Silent	E_9	SNP	True	0	Class 0: This mutation can be originally modeled.	33aa	1aa	Cic	ENSMUSG00000005442.14	ENSMUST00000169266.8	chr7	20	+	SNP	Silent	E_9	24987179.0	24987179.0	T	T	ENSMUST00000169266.8:c.4086T>T	D1362delinsD	24987179.0	24987179.0	T	T	ENSMUST00000169266.8:c.4086T>T	D1362delinsD	AACR-H0044171	AACR-H0044171-M01-V01	AACR		False	False	False	False	False	34
CIC	ENSG00000079432.3	ENST00000575354.2	chr19	20	+	True	42794481	42794481	C	T	ENST00000575354.2:c.1561C>T	P521S	Missense	E_10	SNP	True	0	Class 0: This mutation can be originally modeled.	11aa	0aa	Cic	ENSMUSG00000005442.14	ENSMUST00000169266.8	chr7	20	+	SNP	Missense	E_10	24987595.0	24987595.0	C	T	ENSMUST00000169266.8:c.4282C>T	P1428S	24987595.0	24987595.0	C	T	ENSMUST00000169266.8:c.4282C>T	P1428S	AACR-H0044174	AACR-H0044174-M01-V01	AACR		False	False	False	False	False	11
CIC	ENSG00000079432.3	ENST00000575354.2	chr19	20	+	True	42794515	42794515	C	T	ENST00000575354.2:c.1595C>T	P532L	Missense	E_10	SNP	True	0	Class 0: This mutation can be originally modeled.	0aa	0aa	Cic	ENSMUSG00000005442.14	ENSMUST00000169266.8	chr7	20	+	SNP	Missense	E_10	24987623.0	24987623.0	C	T	ENSMUST00000169266.8:c.4310C>T	P1437L	24987623.0	24987623.0	C	T	ENSMUST00000169266.8:c.4310C>T	P1437L	AACR-H0044177	AACR-H0044177-M01-V01	AACR		False	False	False	False	False	0
CIC	ENSG00000079432.3	ENST00000575354.2	chr19	20	+	True	42794461	42794461	C	T	ENST00000575354.2:c.1541C>T	P514L	Missense	E_10	SNP	True	0	Class 0: This mutation can be originally modeled.	4aa	7aa	Cic	ENSMUSG00000005442.14	ENSMUST00000169266.8	chr7	20	+	SNP	Missense	E_10	24987575.0	24987575.0	C	T	ENSMUST00000169266.8:c.4262C>T	P1421L	24987575.0	24987575.0	C	T	ENSMUST00000169266.8:c.4262C>T	P1421L	AACR-H0044193	AACR-H0044193-M01-V01	AACR		False	False	False	False	False	11
CIC	ENSG00000079432.3	ENST00000575354.2	chr19	20	+	True	42794418	42794418	C	T	ENST00000575354.2:c.1498C>T	R500C	Missense	E_10	SNP	True	0	Class 0: This mutation can be originally modeled.	42aa	7aa	Cic	ENSMUSG00000005442.14	ENSMUST00000169266.8	chr7	20	+	SNP	Missense	E_10	24987532.0	24987532.0	C	T	ENSMUST00000169266.8:c.4219C>T	R1407C	24987532.0	24987532.0	C	T	ENSMUST00000169266.8:c.4219C>T	R1407C	AACR-H0044202	AACR-H0044202-M01-V01	AACR		False	False	False	False	False	49
CIC	ENSG00000079432.3	ENST00000572681.2	chr19	20	+	True	42776566	42776566	C	T	ENST00000572681.2:c.631C>T	R211C	Missense	E_1	SNP	True	0	Class 0: This mutation can be originally modeled.	14aa	37aa	Cic	ENSMUSG00000005442.14	ENSMUST00000169266.8	chr7	20	+	SNP	Missense	E_1	24970895.0	24970895.0	C	T	ENSMUST00000169266.8:c.625C>T	R209C	24970895.0	24970895.0	C	T	ENSMUST00000169266.8:c.625C>T	R209C	AACR-H0044430	AACR-H0044430-M01-V01	AACR		False	False	False	False	False	51
CIC	ENSG00000079432.3	ENST00000575354.2	chr19	20	+	True	42796535	42796535	C	T	ENST00000575354.2:c.3092C>T	S1031L	Missense	E_13	SNP	True	0	Class 0: This mutation can be originally modeled.	4aa	27aa	Cic	ENSMUSG00000005442.14	ENSMUST00000169266.8	chr7	20	+	SNP	Missense	E_13	24990307.0	24990307.0	C	T	ENSMUST00000169266.8:c.5807C>T	S1936L	24990307.0	24990307.0	C	T	ENSMUST00000169266.8:c.5807C>T	S1936L	AACR-H0044849	AACR-H0044849-M01-V01	AACR		False	False	False	False	False	31
CIC	ENSG00000079432.3	ENST00000575354.2	chr19	20	+	True	42796594	42796594	G	A	ENST00000575354.2:c.3151G>A	A1051T	Missense	E_13	SNP	True	0	Class 0: This mutation can be originally modeled.	24aa	7aa	Cic	ENSMUSG00000005442.14	ENSMUST00000169266.8	chr7	20	+	SNP	Missense	E_13	24990366.0	24990366.0	G	A	ENSMUST00000169266.8:c.5866G>A	A1956T	24990366.0	24990366.0	G	A	ENSMUST00000169266.8:c.5866G>A	A1956T	AACR-H0044858	AACR-H0044858-M01-V01	AACR		False	False	False	False	False	31
CIC	ENSG00000079432.3	ENST00000575354.2	chr19	20	+	True	42796616	42796616	C	G	ENST00000575354.2:c.3173C>G	S1058*	Nonsense	E_13	SNP	True	0	Class 0: This mutation can be originally modeled.	31aa	0aa	Cic	ENSMUSG00000005442.14	ENSMUST00000169266.8	chr7	20	+	SNP	Nonsense	E_13	24990388.0	24990388.0	C	G	ENSMUST00000169266.8:c.5888C>G	S1963*	24990388.0	24990388.0	C	G	ENSMUST00000169266.8:c.5888C>G	S1963*	AACR-H0044864	AACR-H0044864-M01-V01	AACR		False	False	False	False	False	31
CIC	ENSG00000079432.3	ENST00000575354.2	chr19	20	+	True	42796325	42796325	C	T	ENST00000575354.2:c.2974C>T	Q992*	Nonsense	E_12	SNP	True	0	Class 0: This mutation can be originally modeled.	5aa	21aa	Cic	ENSMUSG00000005442.14	ENSMUST00000169266.8	chr7	20	+	SNP	Nonsense	E_12	24990083.0	24990083.0	C	T	ENSMUST00000169266.8:c.5689C>T	Q1897*	24990083.0	24990083.0	C	T	ENSMUST00000169266.8:c.5689C>T	Q1897*	AACR-H0044876	AACR-H0044876-M01-V01	AACR		False	False	False	False	False	26
CIC	ENSG00000079432.3	ENST00000575354.2	chr19	20	+	True	42796353	42796353	C	T	ENST00000575354.2:c.3002C>T	S1001F	Missense	E_12	SNP	True	0	Class 0: This mutation can be originally modeled.	14aa	12aa	Cic	ENSMUSG00000005442.14	ENSMUST00000169266.8	chr7	20	+	SNP	Missense	E_12	24990111.0	24990111.0	C	T	ENSMUST00000169266.8:c.5717C>T	S1906F	24990111.0	24990111.0	C	T	ENSMUST00000169266.8:c.5717C>T	S1906F	AACR-H0044878	AACR-H0044878-M01-V01	AACR		False	False	False	False	False	26
CIC	ENSG00000079432.3	ENST00000575354.2	chr19	20	+	True	42796477	42796477	G	A	ENST00000575354.2:c.3034G>A	G1012R	Missense	E_13	SNP	True	0	Class 0: This mutation can be originally modeled.	25aa	1aa	Cic	ENSMUSG00000005442.14	ENSMUST00000169266.8	chr7	20	+	SNP	Missense	E_13	24990249.0	24990249.0	G	A	ENSMUST00000169266.8:c.5749G>A	G1917R	24990249.0	24990249.0	G	A	ENSMUST00000169266.8:c.5749G>A	G1917R	AACR-H0044883	AACR-H0044883-M01-V01	AACR		False	False	False	False	False	26
CIC	ENSG00000079432.3	ENST00000575354.2	chr19	20	+	True	42796849	42796849	A	G	ENST00000575354.2:c.3307A>G	T1103A	Missense	E_14	SNP	True	0	Class 0: This mutation can be originally modeled.	5aa	0aa	Cic	ENSMUSG00000005442.14	ENSMUST00000169266.8	chr7	20	+	SNP	Missense	E_14	24990608.0	24990608.0	A	G	ENSMUST00000169266.8:c.6019A>G	T2007A	24990608.0	24990608.0	A	G	ENSMUST00000169266.8:c.6019A>G	T2007A	AACR-H0044915	AACR-H0044915-M01-V01	AACR		False	False	False	False	False	5
CIC	ENSG00000079432.3	ENST00000575354.2	chr19	20	+	True	42796856	42796856	C	T	ENST00000575354.2:c.3314C>T	S1105L	Missense	E_14	SNP	True	0	Class 0: This mutation can be originally modeled.	0aa	3aa	Cic	ENSMUSG00000005442.14	ENSMUST00000169266.8	chr7	20	+	SNP	Missense	E_14	24990612.0	24990612.0	C	T	ENSMUST00000169266.8:c.6023C>T	S2008L	24990612.0	24990612.0	C	T	ENSMUST00000169266.8:c.6023C>T	S2008L	AACR-H0044918	AACR-H0044918-M01-V01	AACR		False	False	False	False	False	3
CIC	ENSG00000079432.3	ENST00000575354.2	chr19	20	+	True	42796955	42796955	C	T	ENST00000575354.2:c.3413C>T	P1138L	Missense	E_14	SNP	True	0	Class 0: This mutation can be originally modeled.	26aa	2aa	Cic	ENSMUSG00000005442.14	ENSMUST00000169266.8	chr7	20	+	SNP	Missense	E_14	24990711.0	24990711.0	C	T	ENSMUST00000169266.8:c.6122C>T	P2041L	24990711.0	24990711.0	C	T	ENSMUST00000169266.8:c.6122C>T	P2041L	AACR-H0044920	AACR-H0044920-M01-V01	AACR		False	False	False	False	False	28
CIC	ENSG00000079432.3	ENST00000575354.2	chr19	20	+	True	42796999	42796999	C	T	ENST00000575354.2:c.3457C>T	P1153S	Missense	E_14	SNP	True	0	Class 0: This mutation can be originally modeled.	11aa	3aa	Cic	ENSMUSG00000005442.14	ENSMUST00000169266.8	chr7	20	+	SNP	Missense	E_14	24990755.0	24990755.0	C	T	ENSMUST00000169266.8:c.6166C>T	P2056S	24990755.0	24990755.0	C	T	ENSMUST00000169266.8:c.6166C>T	P2056S	AACR-H0044923	AACR-H0044923-M01-V01	AACR		False	False	False	False	False	14
CIC	ENSG00000079432.3	ENST00000575354.2	chr19	20	+	True	42795242	42795242	G	A	ENST00000575354.2:c.2322G>A	A774delinsA	Silent	E_10	SNP	True	0	Class 0: This mutation can be originally modeled.	36aa	0aa	Cic	ENSMUSG00000005442.14	ENSMUST00000169266.8	chr7	20	+	SNP	Silent	E_10	24988350.0	24988350.0	A	A	ENSMUST00000169266.8:c.5037A>A	A1679delinsA	24988350.0	24988350.0	A	A	ENSMUST00000169266.8:c.5037A>A	A1679delinsA	AACR-H0044950	AACR-H0044950-M01-V01	AACR		False	False	False	False	False	36
CIC	ENSG00000079432.3	ENST00000575354.2	chr19	20	+	True	42795493	42795493	C	A	ENST00000575354.2:c.2573C>A	P858H	Missense	E_10	SNP	True	0	Class 0: This mutation can be originally modeled.	59aa	25aa	Cic	ENSMUSG00000005442.14	ENSMUST00000169266.8	chr7	20	+	SNP	Missense	E_10	24988601.0	24988601.0	C	A	ENSMUST00000169266.8:c.5288C>A	P1763H	24988601.0	24988601.0	C	A	ENSMUST00000169266.8:c.5288C>A	P1763H	AACR-H0044966	AACR-H0044966-M01-V01	AACR		False	False	False	False	False	84
CIC	ENSG00000079432.3	ENST00000575354.2	chr19	20	+	True	42795793	42795793	G	A	ENST00000575354.2:c.2782G>A	A928T	Missense	E_11	SNP	True	0	Class 0: This mutation can be originally modeled.	16aa	18aa	Cic	ENSMUSG00000005442.14	ENSMUST00000169266.8	chr7	20	+	SNP	Missense	E_11	24988896.0	24988896.0	G	A	ENSMUST00000169266.8:c.5497G>A	A1833T	24988896.0	24988896.0	G	A	ENSMUST00000169266.8:c.5497G>A	A1833T	AACR-H0044972	AACR-H0044972-M01-V01	AACR		False	False	False	False	False	34
CIC	ENSG00000079432.3	ENST00000575354.2	chr19	20	+	True	42795812	42795812	G	A	ENST00000575354.2:c.2801G>A	R934Q	Missense	E_11	SNP	True	0	Class 0: This mutation can be originally modeled.	22aa	12aa	Cic	ENSMUSG00000005442.14	ENSMUST00000169266.8	chr7	20	+	SNP	Missense	E_11	24988915.0	24988915.0	G	A	ENSMUST00000169266.8:c.5516G>A	R1839Q	24988915.0	24988915.0	G	A	ENSMUST00000169266.8:c.5516G>A	R1839Q	AACR-H0044973	AACR-H0044973-M01-V01	AACR		False	False	False	False	False	34
CIC	ENSG00000079432.3	ENST00000575354.2	chr19	20	+	True	42799318	42799318	C	T	ENST00000575354.2:c.4802C>T	P1601L	Missense	E_20	SNP	True	0	Class 0: This mutation can be originally modeled.	1aa	8aa	Cic	ENSMUSG00000005442.14	ENSMUST00000169266.8	chr7	20	+	SNP	Missense	E_20	24992935.0	24992935.0	C	T	ENSMUST00000169266.8:c.7508C>T	P2503L	24992935.0	24992935.0	C	T	ENSMUST00000169266.8:c.7508C>T	P2503L	AACR-H0045017	AACR-H0045017-M01-V01	AACR		False	False	False	False	False	9
CIC	ENSG00000079432.3	ENST00000575354.2	chr19	20	+	True	42799113	42799113	G	T	ENST00000575354.2:c.4597G>T	A1533S	Missense	E_20	SNP	True	0	Class 0: This mutation can be originally modeled.	76aa	3aa	Cic	ENSMUSG00000005442.14	ENSMUST00000169266.8	chr7	20	+	SNP	Missense	E_20	24992730.0	24992730.0	G	T	ENSMUST00000169266.8:c.7303G>T	A2435S	24992730.0	24992730.0	G	T	ENSMUST00000169266.8:c.7303G>T	A2435S	AACR-H0045033	AACR-H0045033-M01-V01	AACR		False	False	False	False	False	79
CIC	ENSG00000079432.3	ENST00000575354.2	chr19	20	+	True	42797909	42797909	C	T	ENST00000575354.2:c.3961C>T	R1321C	Missense	E_16	SNP	True	0	Class 0: This mutation can be originally modeled.	11aa	2aa	Cic	ENSMUSG00000005442.14	ENSMUST00000169266.8	chr7	20	+	SNP	Missense	E_16	24991660.0	24991660.0	C	T	ENSMUST00000169266.8:c.6670C>T	R2224C	24991660.0	24991660.0	C	T	ENSMUST00000169266.8:c.6670C>T	R2224C	AACR-H0045087	AACR-H0045087-M01-V01	AACR		False	False	False	False	False	13
CIC	ENSG00000079432.3	ENST00000575354.2	chr19	20	+	True	42797903	42797903	C	G	ENST00000575354.2:c.3955C>G	P1319A	Missense	E_16	SNP	True	0	Class 0: This mutation can be originally modeled.	9aa	4aa	Cic	ENSMUSG00000005442.14	ENSMUST00000169266.8	chr7	20	+	SNP	Missense	E_16	24991654.0	24991654.0	C	G	ENSMUST00000169266.8:c.6664C>G	P2222A	24991654.0	24991654.0	C	G	ENSMUST00000169266.8:c.6664C>G	P2222A	AACR-H0045104	AACR-H0045104-M01-V01	AACR		False	False	False	False	False	13
CIC	ENSG00000079432.3	ENST00000575354.2	chr19	20	+	True	42798451	42798451	G	A	ENST00000575354.2:c.4322G>A	R1441H	Missense	E_18	SNP	True	0	Class 0: This mutation can be originally modeled.	92aa	4aa	Cic	ENSMUSG00000005442.14	ENSMUST00000169266.8	chr7	20	+	SNP	Missense	E_18	24992201.0	24992201.0	G	A	ENSMUST00000169266.8:c.7028G>A	R2343H	24992201.0	24992201.0	G	A	ENSMUST00000169266.8:c.7028G>A	R2343H	AACR-H0045127	AACR-H0045127-M01-V01	AACR		False	False	False	False	False	96
CIC	ENSG00000079432.3	ENST00000575354.2	chr19	20	+	True	42798840	42798840	G	A	ENST00000575354.2:c.4412G>A	R1471Q	Missense	E_19	SNP	True	0	Class 0: This mutation can be originally modeled.	14aa	65aa	Cic	ENSMUSG00000005442.14	ENSMUST00000169266.8	chr7	20	+	SNP	Missense	E_19	24992465.0	24992465.0	G	A	ENSMUST00000169266.8:c.7118G>A	R2373Q	24992465.0	24992465.0	G	A	ENSMUST00000169266.8:c.7118G>A	R2373Q	AACR-H0045133	AACR-H0045133-M01-V01	AACR		False	False	False	False	False	79
CIC	ENSG00000079432.3	ENST00000575354.2	chr19	20	+	True	42798209	42798209	G	A	ENST00000575354.2:c.4163G>A	G1388D	Missense	E_17	SNP	True	0	Class 0: This mutation can be originally modeled.	39aa	57aa	Cic	ENSMUSG00000005442.14	ENSMUST00000169266.8	chr7	20	+	SNP	Missense	E_17	24991961.0	24991961.0	G	A	ENSMUST00000169266.8:c.6869G>A	G2290D	24991961.0	24991961.0	G	A	ENSMUST00000169266.8:c.6869G>A	G2290D	AACR-H0045135	AACR-H0045135-M01-V01	AACR		False	False	False	False	False	96
CIC	ENSG00000079432.3	ENST00000575354.2	chr19	20	+	True	42798239	42798239	C	T	ENST00000575354.2:c.4193C>T	T1398M	Missense	E_17	SNP	True	0	Class 0: This mutation can be originally modeled.	49aa	47aa	Cic	ENSMUSG00000005442.14	ENSMUST00000169266.8	chr7	20	+	SNP	Missense	E_17	24991991.0	24991991.0	C	T	ENSMUST00000169266.8:c.6899C>T	T2300M	24991991.0	24991991.0	C	T	ENSMUST00000169266.8:c.6899C>T	T2300M	AACR-H0045151	AACR-H0045151-M01-V01	AACR		False	False	False	False	False	96
CIC	ENSG00000079432.3	ENST00000575354.2	chr19	20	+	True	42798342	42798342	G	A	ENST00000575354.2:c.4213G>A	E1405K	Missense	E_18	SNP	True	0	Class 0: This mutation can be originally modeled.	56aa	40aa	Cic	ENSMUSG00000005442.14	ENSMUST00000169266.8	chr7	20	+	SNP	Missense	E_18	24992092.0	24992092.0	G	A	ENSMUST00000169266.8:c.6919G>A	E2307K	24992092.0	24992092.0	G	A	ENSMUST00000169266.8:c.6919G>A	E2307K	AACR-H0045154	AACR-H0045154-M01-V01	AACR		False	False	False	False	False	96
CIC	ENSG00000079432.3	ENST00000575354.2	chr19	20	+	True	42798379	42798379	G	A	ENST00000575354.2:c.4250G>A	R1417H	Missense	E_18	SNP	True	0	Class 0: This mutation can be originally modeled.	68aa	28aa	Cic	ENSMUSG00000005442.14	ENSMUST00000169266.8	chr7	20	+	SNP	Missense	E_18	24992129.0	24992129.0	G	A	ENSMUST00000169266.8:c.6956G>A	R2319H	24992129.0	24992129.0	G	A	ENSMUST00000169266.8:c.6956G>A	R2319H	AACR-H0045159	AACR-H0045159-M01-V01	AACR		False	False	False	False	False	96
CIC	ENSG00000079432.3	ENST00000575354.2	chr19	20	+	True	42797822	42797822	C	G	ENST00000575354.2:c.3874C>G	P1292A	Missense	E_16	SNP	True	0	Class 0: This mutation can be originally modeled.	6aa	2aa	Cic	ENSMUSG00000005442.14	ENSMUST00000169266.8	chr7	20	+	SNP	Missense	E_16	24991567.0	24991567.0	C	G	ENSMUST00000169266.8:c.6577C>G	P2193A	24991567.0	24991567.0	C	G	ENSMUST00000169266.8:c.6577C>G	P2193A	AACR-H0051997	AACR-H0051997-M01-V01	AACR		False	False	False	False	False	8
CIC	ENSG00000079432.3	ENST00000575354.2	chr19	20	+	True	42797405	42797405	G	A	ENST00000575354.2:c.3767G>A	R1256Q	Missense	E_15	SNP	True	0	Class 0: This mutation can be originally modeled.	4aa	0aa	Cic	ENSMUSG00000005442.14	ENSMUST00000169266.8	chr7	20	+	SNP	Missense	E_15	24991169.0	24991169.0	G	A	ENSMUST00000169266.8:c.6473G>A	R2158Q	24991169.0	24991169.0	G	A	ENSMUST00000169266.8:c.6473G>A	R2158Q	AACR-H0052022	AACR-H0052022-M01-V01	AACR		False	False	False	False	False	4
CIC	ENSG00000079432.3	ENST00000575354.2	chr19	20	+	True	42798191	42798191	C	T	ENST00000575354.2:c.4145C>T	S1382L	Missense	E_17	SNP	True	0	Class 0: This mutation can be originally modeled.	33aa	63aa	Cic	ENSMUSG00000005442.14	ENSMUST00000169266.8	chr7	20	+	SNP	Missense	E_17	24991943.0	24991943.0	C	T	ENSMUST00000169266.8:c.6851C>T	S2284L	24991943.0	24991943.0	C	T	ENSMUST00000169266.8:c.6851C>T	S2284L	AACR-H0052057	AACR-H0052057-M01-V01	AACR		False	False	False	False	False	96
CIC	ENSG00000079432.3	ENST00000575354.2	chr19	20	+	True	42797382	42797382	A	C	ENST00000575354.2:c.3744A>C	P1248delinsP	Silent	E_15	SNP	True	0	Class 0: This mutation can be originally modeled.	6aa	0aa	Cic	ENSMUSG00000005442.14	ENSMUST00000169266.8	chr7	20	+	SNP	Silent	E_15	24991146.0	24991146.0	A	C	ENSMUST00000169266.8:c.6450A>C	P2150delinsP	24991146.0	24991146.0	A	C	ENSMUST00000169266.8:c.6450A>C	P2150delinsP	AACR-H0052089	AACR-H0052089-M01-V01	AACR		False	False	False	False	False	6
CIC	ENSG00000079432.3	ENST00000575354.2	chr19	20	+	True	42796985	42796985	C	T	ENST00000575354.2:c.3443C>T	P1148L	Missense	E_14	SNP	True	0	Class 0: This mutation can be originally modeled.	6aa	8aa	Cic	ENSMUSG00000005442.14	ENSMUST00000169266.8	chr7	20	+	SNP	Missense	E_14	24990741.0	24990741.0	C	T	ENSMUST00000169266.8:c.6152C>T	P2051L	24990741.0	24990741.0	C	T	ENSMUST00000169266.8:c.6152C>T	P2051L	AACR-H0052092	AACR-H0052092-M01-V01	AACR		False	False	False	False	False	14
CIC	ENSG00000079432.3	ENST00000575354.2	chr19	20	+	True	42797114	42797114	C	A	ENST00000575354.2:c.3476C>A	S1159Y	Missense	E_15	SNP	True	0	Class 0: This mutation can be originally modeled.	1aa	34aa	Cic	ENSMUSG00000005442.14	ENSMUST00000169266.8	chr7	20	+	SNP	Missense	E_15	24990878.0	24990878.0	C	A	ENSMUST00000169266.8:c.6182C>A	S2061Y	24990878.0	24990878.0	C	A	ENSMUST00000169266.8:c.6182C>A	S2061Y	AACR-H0052097	AACR-H0052097-M01-V01	AACR		False	False	False	False	False	35
CIC	ENSG00000079432.3	ENST00000575354.2	chr19	20	+	True	42797170	42797170	C	T	ENST00000575354.2:c.3532C>T	Q1178*	Nonsense	E_15	SNP	True	0	Class 0: This mutation can be originally modeled.	20aa	15aa	Cic	ENSMUSG00000005442.14	ENSMUST00000169266.8	chr7	20	+	SNP	Nonsense	E_15	24990934.0	24990934.0	C	T	ENSMUST00000169266.8:c.6238C>T	Q2080*	24990934.0	24990934.0	C	T	ENSMUST00000169266.8:c.6238C>T	Q2080*	AACR-H0052104	AACR-H0052104-M01-V01	AACR		False	False	False	False	False	35
CIC	ENSG00000079432.3	ENST00000575354.2	chr19	20	+	True	42796862	42796862	C	T	ENST00000575354.2:c.3320C>T	P1107L	Missense	E_14	SNP	True	0	Class 0: This mutation can be originally modeled.	2aa	1aa	Cic	ENSMUSG00000005442.14	ENSMUST00000169266.8	chr7	20	+	SNP	Missense	E_14	24990618.0	24990618.0	C	T	ENSMUST00000169266.8:c.6029C>T	P2010L	24990618.0	24990618.0	C	T	ENSMUST00000169266.8:c.6029C>T	P2010L	AACR-H0052122	AACR-H0052122-M01-V01	AACR		False	False	False	False	False	3
CIC	ENSG00000079432.3	ENST00000575354.2	chr19	20	+	True	42797201	42797201	C	T	ENST00000575354.2:c.3563C>T	P1188L	Missense	E_15	SNP	True	0	Class 0: This mutation can be originally modeled.	30aa	5aa	Cic	ENSMUSG00000005442.14	ENSMUST00000169266.8	chr7	20	+	SNP	Missense	E_15	24990965.0	24990965.0	C	T	ENSMUST00000169266.8:c.6269C>T	P2090L	24990965.0	24990965.0	C	T	ENSMUST00000169266.8:c.6269C>T	P2090L	AACR-H0052140	AACR-H0052140-M01-V01	AACR		False	False	False	False	False	35
CIC	ENSG00000079432.3	ENST00000575354.2	chr19	20	+	True	42797368	42797368	C	T	ENST00000575354.2:c.3730C>T	R1244W	Missense	E_15	SNP	True	0	Class 0: This mutation can be originally modeled.	2aa	4aa	Cic	ENSMUSG00000005442.14	ENSMUST00000169266.8	chr7	20	+	SNP	Missense	E_15	24991132.0	24991132.0	C	T	ENSMUST00000169266.8:c.6436C>T	R2146W	24991132.0	24991132.0	C	T	ENSMUST00000169266.8:c.6436C>T	R2146W	AACR-H0052161	AACR-H0052161-M01-V01	AACR		False	False	False	False	False	6
CIC	ENSG00000079432.3	ENST00000575354.2	chr19	20	+	True	42797376	42797376	C	T	ENST00000575354.2:c.3738C>T	S1246delinsS	Silent	E_15	SNP	True	0	Class 0: This mutation can be originally modeled.	4aa	2aa	Cic	ENSMUSG00000005442.14	ENSMUST00000169266.8	chr7	20	+	SNP	Silent	E_15	24991140.0	24991140.0	T	T	ENSMUST00000169266.8:c.6444T>T	S2148delinsS	24991140.0	24991140.0	T	T	ENSMUST00000169266.8:c.6444T>T	S2148delinsS	AACR-H0052164	AACR-H0052164-M01-V01	AACR		False	False	False	False	False	6
CIC	ENSG00000079432.3	ENST00000575354.2	chr19	20	+	True	42797381	42797381	C	A	ENST00000575354.2:c.3743C>A	P1248Q	Missense	E_15	SNP	True	0	Class 0: This mutation can be originally modeled.	6aa	0aa	Cic	ENSMUSG00000005442.14	ENSMUST00000169266.8	chr7	20	+	SNP	Missense	E_15	24991145.0	24991145.0	C	A	ENSMUST00000169266.8:c.6449C>A	P2150Q	24991145.0	24991145.0	C	A	ENSMUST00000169266.8:c.6449C>A	P2150Q	AACR-H0052165	AACR-H0052165-M01-V01	AACR		False	False	False	False	False	6
CIC	ENSG00000079432.3	ENST00000575354.2	chr19	20	+	True	42797234	42797234	G	A	ENST00000575354.2:c.3596G>A	R1199Q	Missense	E_15	SNP	True	0	Class 0: This mutation can be originally modeled.	0aa	2aa	Cic	ENSMUSG00000005442.14	ENSMUST00000169266.8	chr7	20	+	SNP	Missense	E_15	24990998.0	24990998.0	G	A	ENSMUST00000169266.8:c.6302G>A	R2101Q	24990998.0	24990998.0	G	A	ENSMUST00000169266.8:c.6302G>A	R2101Q	AACR-H0052179	AACR-H0052179-M01-V01	AACR		False	False	False	False	False	2
CIC	ENSG00000079432.3	ENST00000575354.2	chr19	20	+	True	42797252	42797252	G	A	ENST00000575354.2:c.3614G>A	R1205Q	Missense	E_15	SNP	True	0	Class 0: This mutation can be originally modeled.	1aa	1aa	Cic	ENSMUSG00000005442.14	ENSMUST00000169266.8	chr7	20	+	SNP	Missense	E_15	24991016.0	24991016.0	G	A	ENSMUST00000169266.8:c.6320G>A	R2107Q	24991016.0	24991016.0	G	A	ENSMUST00000169266.8:c.6320G>A	R2107Q	AACR-H0052187	AACR-H0052187-M01-V01	AACR		False	False	False	False	False	2
CIC	ENSG00000079432.3	ENST00000575354.2	chr19	20	+	True	42798773	42798773	G	A	ENST00000575354.2:c.4345G>A	V1449M	Missense	E_19	SNP	True	0	Class 0: This mutation can be originally modeled.	2aa	6aa	Cic	ENSMUSG00000005442.14	ENSMUST00000169266.8	chr7	20	+	SNP	Missense	E_19	24992398.0	24992398.0	G	A	ENSMUST00000169266.8:c.7051G>A	V2351M	24992398.0	24992398.0	G	A	ENSMUST00000169266.8:c.7051G>A	V2351M	AACR-H0052305	AACR-H0052305-M01-V01	AACR		False	False	False	False	False	8
CIC	ENSG00000079432.3	ENST00000575354.2	chr19	20	+	True	42798818	42798818	C	T	ENST00000575354.2:c.4390C>T	R1464W	Missense	E_19	SNP	True	0	Class 0: This mutation can be originally modeled.	7aa	72aa	Cic	ENSMUSG00000005442.14	ENSMUST00000169266.8	chr7	20	+	SNP	Missense	E_19	24992443.0	24992443.0	C	T	ENSMUST00000169266.8:c.7096C>T	R2366W	24992443.0	24992443.0	C	T	ENSMUST00000169266.8:c.7096C>T	R2366W	AACR-H0052316	AACR-H0052316-M01-V01	AACR		False	False	False	False	False	79
CIC	ENSG00000079432.3	ENST00000575354.2	chr19	20	+	True	42798355	42798355	C	T	ENST00000575354.2:c.4226C>T	S1409L	Missense	E_18	SNP	True	0	Class 0: This mutation can be originally modeled.	60aa	36aa	Cic	ENSMUSG00000005442.14	ENSMUST00000169266.8	chr7	20	+	SNP	Missense	E_18	24992105.0	24992105.0	C	T	ENSMUST00000169266.8:c.6932C>T	S2311L	24992105.0	24992105.0	C	T	ENSMUST00000169266.8:c.6932C>T	S2311L	AACR-H0052323	AACR-H0052323-M01-V01	AACR		False	False	False	False	False	96
CIC	ENSG00000079432.3	ENST00000575354.2	chr19	20	+	True	42799110	42799110	G	T	ENST00000575354.2:c.4594G>T	E1532*	Nonsense	E_20	SNP	True	0	Class 0: This mutation can be originally modeled.	75aa	4aa	Cic	ENSMUSG00000005442.14	ENSMUST00000169266.8	chr7	20	+	SNP	Nonsense	E_20	24992727.0	24992727.0	G	T	ENSMUST00000169266.8:c.7300G>T	E2434*	24992727.0	24992727.0	G	T	ENSMUST00000169266.8:c.7300G>T	E2434*	AACR-H0052365	AACR-H0052365-M01-V01	AACR		False	False	False	False	False	79
CIC	ENSG00000079432.3	ENST00000575354.2	chr19	20	+	True	42799129	42799129	C	A	ENST00000575354.2:c.4613C>A	P1538Q	Missense	E_20	SNP	True	0	Class 0: This mutation can be originally modeled.	0aa	4aa	Cic	ENSMUSG00000005442.14	ENSMUST00000169266.8	chr7	20	+	SNP	Missense	E_20	24992746.0	24992746.0	C	A	ENSMUST00000169266.8:c.7319C>A	P2440Q	24992746.0	24992746.0	C	A	ENSMUST00000169266.8:c.7319C>A	P2440Q	AACR-H0052368	AACR-H0052368-M01-V01	AACR		False	False	False	False	False	4
CIC	ENSG00000079432.3	ENST00000575354.2	chr19	20	+	True	42798839	42798839	C	T	ENST00000575354.2:c.4411C>T	R1471W	Missense	E_19	SNP	True	0	Class 0: This mutation can be originally modeled.	14aa	65aa	Cic	ENSMUSG00000005442.14	ENSMUST00000169266.8	chr7	20	+	SNP	Missense	E_19	24992464.0	24992464.0	C	T	ENSMUST00000169266.8:c.7117C>T	R2373W	24992464.0	24992464.0	C	T	ENSMUST00000169266.8:c.7117C>T	R2373W	AACR-H0052376	AACR-H0052376-M01-V01	AACR		False	False	False	False	False	79
CIC	ENSG00000079432.3	ENST00000575354.2	chr19	20	+	True	42798990	42798990	G	A	ENST00000575354.2:c.4474G>A	A1492T	Missense	E_20	SNP	True	0	Class 0: This mutation can be originally modeled.	35aa	44aa	Cic	ENSMUSG00000005442.14	ENSMUST00000169266.8	chr7	20	+	SNP	Missense	E_20	24992607.0	24992607.0	G	A	ENSMUST00000169266.8:c.7180G>A	A2394T	24992607.0	24992607.0	G	A	ENSMUST00000169266.8:c.7180G>A	A2394T	AACR-H0052389	AACR-H0052389-M01-V01	AACR		False	False	False	False	False	79
CIC	ENSG00000079432.3	ENST00000572681.2	chr19	20	+	True	42778457	42778457	G	A	ENST00000572681.2:c.2522G>A	R841Q	Missense	E_1	SNP	True	0	Class 0: This mutation can be originally modeled.	6aa	0aa	Cic	ENSMUSG00000005442.14	ENSMUST00000169266.8	chr7	20	+	SNP	Missense	E_1	24972786.0	24972786.0	G	A	ENSMUST00000169266.8:c.2516G>A	R839Q	24972786.0	24972786.0	G	A	ENSMUST00000169266.8:c.2516G>A	R839Q	AACR-H0053472	AACR-H0053472-M01-V01	AACR		False	False	False	False	False	6
CIC	ENSG00000079432.3	ENST00000575354.2	chr19	20	+	True	42791166	42791166	G	A	ENST00000575354.2:c.226G>A	E76K	Missense	E_3	SNP	True	0	Class 0: This mutation can be originally modeled.	52aa	7aa	Cic	ENSMUSG00000005442.14	ENSMUST00000169266.8	chr7	20	+	SNP	Missense	E_3	24984512.0	24984512.0	G	A	ENSMUST00000169266.8:c.2947G>A	E983K	24984512.0	24984512.0	G	A	ENSMUST00000169266.8:c.2947G>A	E983K	AACR-H0053504	AACR-H0053504-M01-V01	AACR		False	False	False	False	False	59
CIC	ENSG00000079432.3	ENST00000575354.2	chr19	20	+	True	42790961	42790961	C	T	ENST00000575354.2:c.106C>T	P36S	Missense	E_2	SNP	True	0	Class 0: This mutation can be originally modeled.	12aa	47aa	Cic	ENSMUSG00000005442.14	ENSMUST00000169266.8	chr7	20	+	SNP	Missense	E_2	24984312.0	24984312.0	C	T	ENSMUST00000169266.8:c.2827C>T	P943S	24984312.0	24984312.0	C	T	ENSMUST00000169266.8:c.2827C>T	P943S	AACR-H0053518	AACR-H0053518-M01-V01	AACR		False	False	False	False	False	59
CIC	ENSG00000079432.3	ENST00000575354.2	chr19	20	+	True	42791010	42791010	C	A	ENST00000575354.2:c.155C>A	S52Y	Missense	E_2	SNP	True	0	Class 0: This mutation can be originally modeled.	28aa	31aa	Cic	ENSMUSG00000005442.14	ENSMUST00000169266.8	chr7	20	+	SNP	Missense	E_2	24984361.0	24984361.0	C	A	ENSMUST00000169266.8:c.2876C>A	S959Y	24984361.0	24984361.0	C	A	ENSMUST00000169266.8:c.2876C>A	S959Y	AACR-H0053529	AACR-H0053529-M01-V01	AACR		False	False	False	False	False	59
CIC	ENSG00000079432.3	ENST00000572681.2	chr19	20	+	True	42777261	42777261	G	A	ENST00000572681.2:c.1326G>A	S442delinsS	Silent	E_1	SNP	True	0	Class 0: This mutation can be originally modeled.	3aa	21aa	Cic	ENSMUSG00000005442.14	ENSMUST00000169266.8	chr7	20	+	SNP	Silent	E_1	24971590.0	24971590.0	G	A	ENSMUST00000169266.8:c.1320G>A	S440delinsS	24971590.0	24971590.0	G	A	ENSMUST00000169266.8:c.1320G>A	S440delinsS	AACR-H0053576	AACR-H0053576-M01-V01	AACR		False	False	False	False	False	24
CIC	ENSG00000079432.3	ENST00000572681.2	chr19	20	+	True	42777274	42777274	G	A	ENST00000572681.2:c.1339G>A	G447R	Missense	E_1	SNP	True	0	Class 0: This mutation can be originally modeled.	8aa	16aa	Cic	ENSMUSG00000005442.14	ENSMUST00000169266.8	chr7	20	+	SNP	Missense	E_1	24971603.0	24971603.0	G	A	ENSMUST00000169266.8:c.1333G>A	G445R	24971603.0	24971603.0	G	A	ENSMUST00000169266.8:c.1333G>A	G445R	AACR-H0053578	AACR-H0053578-M01-V01	AACR		False	False	False	False	False	24
CIC	ENSG00000079432.3	ENST00000572681.2	chr19	20	+	True	42777911	42777911	G	A	ENST00000572681.2:c.1976G>A	R659H	Missense	E_1	SNP	True	0	Class 0: This mutation can be originally modeled.	110aa	64aa	Cic	ENSMUSG00000005442.14	ENSMUST00000169266.8	chr7	20	+	SNP	Missense	E_1	24972240.0	24972240.0	G	A	ENSMUST00000169266.8:c.1970G>A	R657H	24972240.0	24972240.0	G	A	ENSMUST00000169266.8:c.1970G>A	R657H	AACR-H0053634	AACR-H0053634-M01-V01	AACR		False	False	False	False	False	174
CIC	ENSG00000079432.3	ENST00000575354.2	chr19	20	+	True	42791209	42791209	G	A	ENST00000575354.2:c.269G>A	G90E	Missense	E_3	SNP	True	0	Class 0: This mutation can be originally modeled.	5aa	0aa	Cic	ENSMUSG00000005442.14	ENSMUST00000169266.8	chr7	20	+	SNP	Missense	E_3	24984555.0	24984555.0	G	A	ENSMUST00000169266.8:c.2990G>A	G997E	24984555.0	24984555.0	G	A	ENSMUST00000169266.8:c.2990G>A	G997E	AACR-H0054048	AACR-H0054048-M01-V01	AACR		False	False	False	False	False	5
CIC	ENSG00000079432.3	ENST00000575354.2	chr19	20	+	True	42795082	42795082	C	G	ENST00000575354.2:c.2162C>G	S721C	Missense	E_10	SNP	True	0	Class 0: This mutation can be originally modeled.	16aa	1aa	Cic	ENSMUSG00000005442.14	ENSMUST00000169266.8	chr7	20	+	SNP	Missense	E_10	24988187.0	24988187.0	C	G	ENSMUST00000169266.8:c.4874C>G	S1625C	24988187.0	24988187.0	C	G	ENSMUST00000169266.8:c.4874C>G	S1625C	AACR-H0054088	AACR-H0054088-M01-V01	AACR		False	False	False	False	False	17
CIC	ENSG00000079432.3	ENST00000575354.2	chr19	20	+	True	42795236	42795236	C	T	ENST00000575354.2:c.2316C>T	A772delinsA	Silent	E_10	SNP	True	0	Class 0: This mutation can be originally modeled.	34aa	2aa	Cic	ENSMUSG00000005442.14	ENSMUST00000169266.8	chr7	20	+	SNP	Silent	E_10	24988344.0	24988344.0	T	T	ENSMUST00000169266.8:c.5031T>T	A1677delinsA	24988344.0	24988344.0	T	T	ENSMUST00000169266.8:c.5031T>T	A1677delinsA	AACR-H0054143	AACR-H0054143-M01-V01	AACR		False	False	False	False	False	36
CIC	ENSG00000079432.3	ENST00000575354.2	chr19	20	+	True	42794772	42794772	G	A	ENST00000575354.2:c.1852G>A	A618T	Missense	E_10	SNP	True	0	Class 0: This mutation can be originally modeled.	6aa	8aa	Cic	ENSMUSG00000005442.14	ENSMUST00000169266.8	chr7	20	+	SNP	Missense	E_10	24987883.0	24987883.0	G	A	ENSMUST00000169266.8:c.4570G>A	A1524T	24987883.0	24987883.0	G	A	ENSMUST00000169266.8:c.4570G>A	A1524T	AACR-H0054163	AACR-H0054163-M01-V01	AACR		False	False	False	False	False	14
CIC	ENSG00000079432.3	ENST00000575354.2	chr19	20	+	True	42795006	42795006	C	T	ENST00000575354.2:c.2086C>T	R696W	Missense	E_10	SNP	True	0	Class 0: This mutation can be originally modeled.	30aa	4aa	Cic	ENSMUSG00000005442.14	ENSMUST00000169266.8	chr7	20	+	SNP	Missense	E_10	24988111.0	24988111.0	C	T	ENSMUST00000169266.8:c.4798C>T	R1600W	24988111.0	24988111.0	C	T	ENSMUST00000169266.8:c.4798C>T	R1600W	AACR-H0054216	AACR-H0054216-M01-V01	AACR		False	False	False	False	False	34
CIC	ENSG00000079432.3	ENST00000575354.2	chr19	20	+	True	42796490	42796490	C	T	ENST00000575354.2:c.3047C>T	P1016L	Missense	E_13	SNP	True	0	Class 0: This mutation can be originally modeled.	1aa	4aa	Cic	ENSMUSG00000005442.14	ENSMUST00000169266.8	chr7	20	+	SNP	Missense	E_13	24990262.0	24990262.0	C	T	ENSMUST00000169266.8:c.5762C>T	P1921L	24990262.0	24990262.0	C	T	ENSMUST00000169266.8:c.5762C>T	P1921L	AACR-H0054270	AACR-H0054270-M01-V01	AACR		False	False	False	False	False	5
CIC	ENSG00000079432.3	ENST00000575354.2	chr19	20	+	True	42796511	42796511	C	T	ENST00000575354.2:c.3068C>T	S1023F	Missense	E_13	SNP	True	0	Class 0: This mutation can be originally modeled.	0aa	0aa	Cic	ENSMUSG00000005442.14	ENSMUST00000169266.8	chr7	20	+	SNP	Missense	E_13	24990277.0	24990277.0	C	T	ENSMUST00000169266.8:c.5777C>T	S1926F	24990277.0	24990277.0	C	T	ENSMUST00000169266.8:c.5777C>T	S1926F	AACR-H0054306	AACR-H0054306-M01-V01	AACR		False	False	False	False	False	0
CIC	ENSG00000079432.3	ENST00000575354.2	chr19	20	+	True	42796516	42796516	C	T	ENST00000575354.2:c.3073C>T	Q1025*	Nonsense	E_13	SNP	True	0	Class 0: This mutation can be originally modeled.	1aa	0aa	Cic	ENSMUSG00000005442.14	ENSMUST00000169266.8	chr7	20	+	SNP	Nonsense	E_13	24990288.0	24990288.0	C	T	ENSMUST00000169266.8:c.5788C>T	Q1930*	24990288.0	24990288.0	C	T	ENSMUST00000169266.8:c.5788C>T	Q1930*	AACR-H0054307	AACR-H0054307-M01-V01	AACR		False	False	False	False	False	1
CIC	ENSG00000079432.3	ENST00000575354.2	chr19	20	+	True	42796784	42796784	C	T	ENST00000575354.2:c.3242C>T	P1081L	Missense	E_14	SNP	True	0	Class 0: This mutation can be originally modeled.	21aa	3aa	Cic	ENSMUSG00000005442.14	ENSMUST00000169266.8	chr7	20	+	SNP	Missense	E_14	24990543.0	24990543.0	C	T	ENSMUST00000169266.8:c.5954C>T	P1985L	24990543.0	24990543.0	C	T	ENSMUST00000169266.8:c.5954C>T	P1985L	AACR-H0054318	AACR-H0054318-M01-V01	AACR		False	False	False	False	False	24
CIC	ENSG00000079432.3	ENST00000575354.2	chr19	20	+	True	42796603	42796603	C	T	ENST00000575354.2:c.3160C>T	Q1054*	Nonsense	E_13	SNP	True	0	Class 0: This mutation can be originally modeled.	27aa	4aa	Cic	ENSMUSG00000005442.14	ENSMUST00000169266.8	chr7	20	+	SNP	Nonsense	E_13	24990375.0	24990375.0	C	T	ENSMUST00000169266.8:c.5875C>T	Q1959*	24990375.0	24990375.0	C	T	ENSMUST00000169266.8:c.5875C>T	Q1959*	AACR-H0054352	AACR-H0054352-M01-V01	AACR		False	False	False	False	False	31
CIC	ENSG00000079432.3	ENST00000575354.2	chr19	20	+	True	42795364	42795364	C	T	ENST00000575354.2:c.2444C>T	A815V	Missense	E_10	SNP	True	0	Class 0: This mutation can be originally modeled.	16aa	68aa	Cic	ENSMUSG00000005442.14	ENSMUST00000169266.8	chr7	20	+	SNP	Missense	E_10	24988472.0	24988472.0	C	T	ENSMUST00000169266.8:c.5159C>T	A1720V	24988472.0	24988472.0	C	T	ENSMUST00000169266.8:c.5159C>T	A1720V	AACR-H0054386	AACR-H0054386-M01-V01	AACR		False	False	False	False	False	84
CIC	ENSG00000079432.3	ENST00000575354.2	chr19	20	+	True	42795382	42795382	G	A	ENST00000575354.2:c.2462G>A	G821E	Missense	E_10	SNP	True	0	Class 0: This mutation can be originally modeled.	22aa	62aa	Cic	ENSMUSG00000005442.14	ENSMUST00000169266.8	chr7	20	+	SNP	Missense	E_10	24988490.0	24988490.0	G	A	ENSMUST00000169266.8:c.5177G>A	G1726E	24988490.0	24988490.0	G	A	ENSMUST00000169266.8:c.5177G>A	G1726E	AACR-H0054388	AACR-H0054388-M01-V01	AACR		False	False	False	False	False	84
CIC	ENSG00000079432.3	ENST00000575354.2	chr19	20	+	True	42795472	42795472	C	T	ENST00000575354.2:c.2552C>T	A851V	Missense	E_10	SNP	True	0	Class 0: This mutation can be originally modeled.	52aa	32aa	Cic	ENSMUSG00000005442.14	ENSMUST00000169266.8	chr7	20	+	SNP	Missense	E_10	24988580.0	24988580.0	C	T	ENSMUST00000169266.8:c.5267C>T	A1756V	24988580.0	24988580.0	C	T	ENSMUST00000169266.8:c.5267C>T	A1756V	AACR-H0054399	AACR-H0054399-M01-V01	AACR		False	False	False	False	False	84
CIC	ENSG00000079432.3	ENST00000575354.2	chr19	20	+	True	42795865	42795865	C	T	ENST00000575354.2:c.2854C>T	P952S	Missense	E_11	SNP	True	0	Class 0: This mutation can be originally modeled.	4aa	6aa	Cic	ENSMUSG00000005442.14	ENSMUST00000169266.8	chr7	20	+	SNP	Missense	E_11	24988968.0	24988968.0	C	T	ENSMUST00000169266.8:c.5569C>T	P1857S	24988968.0	24988968.0	C	T	ENSMUST00000169266.8:c.5569C>T	P1857S	AACR-H0054416	AACR-H0054416-M01-V01	AACR		False	False	False	False	False	10
CIC	ENSG00000079432.3	ENST00000575354.2	chr19	20	+	True	42791836	42791836	T	C	ENST00000575354.2:c.722T>C	L241P	Missense	E_5	SNP	True	0	Class 0: This mutation can be originally modeled.	108aa	42aa	Cic	ENSMUSG00000005442.14	ENSMUST00000169266.8	chr7	20	+	SNP	Missense	E_5	24985198.0	24985198.0	T	C	ENSMUST00000169266.8:c.3443T>C	L1148P	24985198.0	24985198.0	T	C	ENSMUST00000169266.8:c.3443T>C	L1148P	AACR-H0054470	AACR-H0054470-M01-V01	AACR		False	False	False	False	False	150
CIC	ENSG00000079432.3	ENST00000575354.2	chr19	20	+	True	42791802	42791802	G	A	ENST00000575354.2:c.688G>A	V230I	Missense	E_5	SNP	True	0	Class 0: This mutation can be originally modeled.	97aa	53aa	Cic	ENSMUSG00000005442.14	ENSMUST00000169266.8	chr7	20	+	SNP	Missense	E_5	24985164.0	24985164.0	G	A	ENSMUST00000169266.8:c.3409G>A	V1137I	24985164.0	24985164.0	G	A	ENSMUST00000169266.8:c.3409G>A	V1137I	AACR-H0054501	AACR-H0054501-M01-V01	AACR		False	False	False	False	False	150
CIC	ENSG00000079432.3	ENST00000575354.2	chr19	20	+	True	42792098	42792098	C	T	ENST00000575354.2:c.902C>T	S301L	Missense	E_6	SNP	True	0	Class 0: This mutation can be originally modeled.	16aa	28aa	Cic	ENSMUSG00000005442.14	ENSMUST00000169266.8	chr7	20	+	SNP	Missense	E_6	24985459.0	24985459.0	C	T	ENSMUST00000169266.8:c.3623C>T	S1208L	24985459.0	24985459.0	C	T	ENSMUST00000169266.8:c.3623C>T	S1208L	AACR-H0054518	AACR-H0054518-M01-V01	AACR		False	False	False	False	False	44
CIC	ENSG00000079432.3	ENST00000575354.2	chr19	20	+	True	42791355	42791355	C	T	ENST00000575354.2:c.415C>T	R139W	Missense	E_3	SNP	True	0	Class 0: This mutation can be originally modeled.	6aa	144aa	Cic	ENSMUSG00000005442.14	ENSMUST00000169266.8	chr7	20	+	SNP	Missense	E_3	24984701.0	24984701.0	C	T	ENSMUST00000169266.8:c.3136C>T	R1046W	24984701.0	24984701.0	C	T	ENSMUST00000169266.8:c.3136C>T	R1046W	AACR-H0054565	AACR-H0054565-M01-V01	AACR		False	False	False	False	False	150
CIC	ENSG00000079432.3	ENST00000575354.2	chr19	20	+	True	42791263	42791263	C	T	ENST00000575354.2:c.323C>T	P108L	Missense	E_3	SNP	True	0	Class 0: This mutation can be originally modeled.	6aa	1aa	Cic	ENSMUSG00000005442.14	ENSMUST00000169266.8	chr7	20	+	SNP	Missense	E_3	24984609.0	24984609.0	C	T	ENSMUST00000169266.8:c.3044C>T	P1015L	24984609.0	24984609.0	C	T	ENSMUST00000169266.8:c.3044C>T	P1015L	AACR-H0054591	AACR-H0054591-M01-V01	AACR		False	False	False	False	False	7
CIC	ENSG00000079432.3	ENST00000575354.2	chr19	20	+	True	42791265	42791265	G	A	ENST00000575354.2:c.325G>A	G109R	Missense	E_3	SNP	True	0	Class 0: This mutation can be originally modeled.	7aa	0aa	Cic	ENSMUSG00000005442.14	ENSMUST00000169266.8	chr7	20	+	SNP	Missense	E_3	24984611.0	24984611.0	G	A	ENSMUST00000169266.8:c.3046G>A	G1016R	24984611.0	24984611.0	G	A	ENSMUST00000169266.8:c.3046G>A	G1016R	AACR-H0054602	AACR-H0054602-M01-V01	AACR		False	False	False	False	False	7
CIC	ENSG00000079432.3	ENST00000575354.2	chr19	20	+	True	42791524	42791524	C	T	ENST00000575354.2:c.505C>T	R169C	Missense	E_4	SNP	True	0	Class 0: This mutation can be originally modeled.	36aa	114aa	Cic	ENSMUSG00000005442.14	ENSMUST00000169266.8	chr7	20	+	SNP	Missense	E_4	24984887.0	24984887.0	C	T	ENSMUST00000169266.8:c.3226C>T	R1076C	24984887.0	24984887.0	C	T	ENSMUST00000169266.8:c.3226C>T	R1076C	AACR-H0054654	AACR-H0054654-M01-V01	AACR		False	False	False	False	False	150
CIC	ENSG00000079432.3	ENST00000575354.2	chr19	20	+	True	42794439	42794439	C	T	ENST00000575354.2:c.1519C>T	R507C	Missense	E_10	SNP	True	0	Class 0: This mutation can be originally modeled.	49aa	0aa	Cic	ENSMUSG00000005442.14	ENSMUST00000169266.8	chr7	20	+	SNP	Missense	E_10	24987553.0	24987553.0	C	T	ENSMUST00000169266.8:c.4240C>T	R1414C	24987553.0	24987553.0	C	T	ENSMUST00000169266.8:c.4240C>T	R1414C	AACR-H0054673	AACR-H0054673-M01-V01	AACR		False	False	False	False	False	49
CIC	ENSG00000079432.3	ENST00000575354.2	chr19	20	+	True	42794451	42794451	G	A	ENST00000575354.2:c.1531G>A	D511N	Missense	E_10	SNP	True	0	Class 0: This mutation can be originally modeled.	1aa	10aa	Cic	ENSMUSG00000005442.14	ENSMUST00000169266.8	chr7	20	+	SNP	Missense	E_10	24987565.0	24987565.0	G	A	ENSMUST00000169266.8:c.4252G>A	D1418N	24987565.0	24987565.0	G	A	ENSMUST00000169266.8:c.4252G>A	D1418N	AACR-H0054683	AACR-H0054683-M01-V01	AACR		False	False	False	False	False	11
CIC	ENSG00000079432.3	ENST00000575354.2	chr19	20	+	True	42794477	42794477	T	A	ENST00000575354.2:c.1557T>A	D519E	Missense	E_10	SNP	True	0	Class 0: This mutation can be originally modeled.	9aa	2aa	Cic	ENSMUSG00000005442.14	ENSMUST00000169266.8	chr7	20	+	SNP	Missense	E_10	24987591.0	24987591.0	T	A	ENSMUST00000169266.8:c.4278T>A	D1426E	24987591.0	24987591.0	T	A	ENSMUST00000169266.8:c.4278T>A	D1426E	AACR-H0054690	AACR-H0054690-M01-V01	AACR		False	False	False	False	False	11
CIC	ENSG00000079432.3	ENST00000575354.2	chr19	20	+	True	42794048	42794048	G	A	ENST00000575354.2:c.1409G>A	R470Q	Missense	E_9	SNP	True	0	Class 0: This mutation can be originally modeled.	12aa	37aa	Cic	ENSMUSG00000005442.14	ENSMUST00000169266.8	chr7	20	+	SNP	Missense	E_9	24987223.0	24987223.0	G	A	ENSMUST00000169266.8:c.4130G>A	R1377Q	24987223.0	24987223.0	G	A	ENSMUST00000169266.8:c.4130G>A	R1377Q	AACR-H0054693	AACR-H0054693-M01-V01	AACR		False	False	False	False	False	49
CIC	ENSG00000079432.3	ENST00000575354.2	chr19	20	+	True	42794598	42794598	C	T	ENST00000575354.2:c.1678C>T	Q560*	Nonsense	E_10	SNP	True	0	Class 0: This mutation can be originally modeled.	0aa	8aa	Cic	ENSMUSG00000005442.14	ENSMUST00000169266.8	chr7	20	+	SNP	Nonsense	E_10	24987709.0	24987709.0	C	T	ENSMUST00000169266.8:c.4396C>T	Q1466*	24987709.0	24987709.0	C	T	ENSMUST00000169266.8:c.4396C>T	Q1466*	AACR-H0054725	AACR-H0054725-M01-V01	AACR		False	False	False	False	False	8
CIC	ENSG00000079432.3	ENST00000575354.2	chr19	20	+	True	42794487	42794487	G	T	ENST00000575354.2:c.1567G>T	A523S	Missense	E_10	SNP	True	0	Class 0: This mutation can be originally modeled.	0aa	0aa	Cic	ENSMUSG00000005442.14	ENSMUST00000169266.8	chr7	20	+	SNP	Missense	E_10	24987598.0	24987598.0	G	T	ENSMUST00000169266.8:c.4285G>T	A1429S	24987598.0	24987598.0	G	T	ENSMUST00000169266.8:c.4285G>T	A1429S	AACR-H0054732	AACR-H0054732-M01-V01	AACR		False	False	False	False	False	0
CIC	ENSG00000079432.3	ENST00000575354.2	chr19	20	+	True	42794540	42794540	T	C	ENST00000575354.2:c.1620T>C	A540delinsA	Silent	E_10	SNP	True	0	Class 0: This mutation can be originally modeled.	3aa	1aa	Cic	ENSMUSG00000005442.14	ENSMUST00000169266.8	chr7	20	+	SNP	Silent	E_10	24987651.0	24987651.0	T	C	ENSMUST00000169266.8:c.4338T>C	A1446delinsA	24987651.0	24987651.0	T	C	ENSMUST00000169266.8:c.4338T>C	A1446delinsA	AACR-H0054762	AACR-H0054762-M01-V01	AACR		False	False	False	False	False	4
CIC	ENSG00000079432.3	ENST00000575354.2	chr19	20	+	True	42796472	42796472	C	T	ENST00000575354.2:c.3029C>T	A1010V	Missense	E_13	SNP	True	0	Class 0: This mutation can be originally modeled.	23aa	3aa	Cic	ENSMUSG00000005442.14	ENSMUST00000169266.8	chr7	20	+	SNP	Missense	E_13	24990244.0	24990244.0	C	T	ENSMUST00000169266.8:c.5744C>T	A1915V	24990244.0	24990244.0	C	T	ENSMUST00000169266.8:c.5744C>T	A1915V	AACR-H0098372	AACR-H0098372-M01-V01	AACR		False	False	False	False	False	26
CIC	ENSG00000079432.3	ENST00000575354.2	chr19	20	+	True	42796329	42796329	C	T	ENST00000575354.2:c.2978C>T	P993L	Missense	E_12	SNP	True	0	Class 0: This mutation can be originally modeled.	6aa	20aa	Cic	ENSMUSG00000005442.14	ENSMUST00000169266.8	chr7	20	+	SNP	Missense	E_12	24990087.0	24990087.0	C	T	ENSMUST00000169266.8:c.5693C>T	P1898L	24990087.0	24990087.0	C	T	ENSMUST00000169266.8:c.5693C>T	P1898L	AACR-H0098380	AACR-H0098380-M01-V01	AACR		False	False	False	False	False	26
CIC	ENSG00000079432.3	ENST00000575354.2	chr19	20	+	True	42796320	42796320	C	T	ENST00000575354.2:c.2969C>T	T990I	Missense	E_12	SNP	True	0	Class 0: This mutation can be originally modeled.	3aa	23aa	Cic	ENSMUSG00000005442.14	ENSMUST00000169266.8	chr7	20	+	SNP	Missense	E_12	24990078.0	24990078.0	C	T	ENSMUST00000169266.8:c.5684C>T	T1895I	24990078.0	24990078.0	C	T	ENSMUST00000169266.8:c.5684C>T	T1895I	AACR-H0098381	AACR-H0098381-M01-V01	AACR		False	False	False	False	False	26
CIC	ENSG00000079432.3	ENST00000575354.2	chr19	20	+	True	42796465	42796465	C	T	ENST00000575354.2:c.3022C>T	Q1008*	Nonsense	E_13	SNP	True	0	Class 0: This mutation can be originally modeled.	21aa	5aa	Cic	ENSMUSG00000005442.14	ENSMUST00000169266.8	chr7	20	+	SNP	Nonsense	E_13	24990237.0	24990237.0	C	T	ENSMUST00000169266.8:c.5737C>T	Q1913*	24990237.0	24990237.0	C	T	ENSMUST00000169266.8:c.5737C>T	Q1913*	AACR-H0098388	AACR-H0098388-M01-V01	AACR		False	False	False	False	False	26
CIC	ENSG00000079432.3	ENST00000575354.2	chr19	20	+	True	42796250	42796250	A	T	ENST00000575354.2:c.2899A>T	T967S	Missense	E_12	SNP	True	0	Class 0: This mutation can be originally modeled.	7aa	18aa	Cic	ENSMUSG00000005442.14	ENSMUST00000169266.8	chr7	20	+	SNP	Missense	E_12	24990008.0	24990008.0	A	T	ENSMUST00000169266.8:c.5614A>T	T1872S	24990008.0	24990008.0	A	T	ENSMUST00000169266.8:c.5614A>T	T1872S	AACR-H0098390	AACR-H0098390-M01-V01	AACR		False	False	False	False	False	25
CIC	ENSG00000079432.3	ENST00000575354.2	chr19	20	+	True	42796555	42796555	G	T	ENST00000575354.2:c.3112G>T	V1038L	Missense	E_13	SNP	True	0	Class 0: This mutation can be originally modeled.	11aa	20aa	Cic	ENSMUSG00000005442.14	ENSMUST00000169266.8	chr7	20	+	SNP	Missense	E_13	24990327.0	24990327.0	G	T	ENSMUST00000169266.8:c.5827G>T	V1943L	24990327.0	24990327.0	G	T	ENSMUST00000169266.8:c.5827G>T	V1943L	AACR-H0098395	AACR-H0098395-M01-V01	AACR		False	False	False	False	False	31
CIC	ENSG00000079432.3	ENST00000575354.2	chr19	20	+	True	42796489	42796489	C	T	ENST00000575354.2:c.3046C>T	P1016S	Missense	E_13	SNP	True	0	Class 0: This mutation can be originally modeled.	1aa	4aa	Cic	ENSMUSG00000005442.14	ENSMUST00000169266.8	chr7	20	+	SNP	Missense	E_13	24990261.0	24990261.0	C	T	ENSMUST00000169266.8:c.5761C>T	P1921S	24990261.0	24990261.0	C	T	ENSMUST00000169266.8:c.5761C>T	P1921S	AACR-H0098404	AACR-H0098404-M01-V01	AACR		False	False	False	False	False	5
CIC	ENSG00000079432.3	ENST00000575354.2	chr19	20	+	True	42796276	42796276	C	T	ENST00000575354.2:c.2925C>T	S975delinsS	Silent	E_12	SNP	True	0	Class 0: This mutation can be originally modeled.	15aa	10aa	Cic	ENSMUSG00000005442.14	ENSMUST00000169266.8	chr7	20	+	SNP	Silent	E_12	24990034.0	24990034.0	T	T	ENSMUST00000169266.8:c.5640T>T	S1880delinsS	24990034.0	24990034.0	T	T	ENSMUST00000169266.8:c.5640T>T	S1880delinsS	AACR-H0098407	AACR-H0098407-M01-V01	AACR		False	False	False	False	False	25
CIC	ENSG00000079432.3	ENST00000575354.2	chr19	20	+	True	42796588	42796588	G	A	ENST00000575354.2:c.3145G>A	G1049S	Missense	E_13	SNP	True	0	Class 0: This mutation can be originally modeled.	22aa	9aa	Cic	ENSMUSG00000005442.14	ENSMUST00000169266.8	chr7	20	+	SNP	Missense	E_13	24990360.0	24990360.0	G	A	ENSMUST00000169266.8:c.5860G>A	G1954S	24990360.0	24990360.0	G	A	ENSMUST00000169266.8:c.5860G>A	G1954S	AACR-H0098409	AACR-H0098409-M01-V01	AACR		False	False	False	False	False	31
CIC	ENSG00000079432.3	ENST00000575354.2	chr19	20	+	True	42795734	42795734	C	T	ENST00000575354.2:c.2723C>T	A908V	Missense	E_11	SNP	True	0	Class 0: This mutation can be originally modeled.	23aa	0aa	Cic	ENSMUSG00000005442.14	ENSMUST00000169266.8	chr7	20	+	SNP	Missense	E_11	24988837.0	24988837.0	C	T	ENSMUST00000169266.8:c.5438C>T	A1813V	24988837.0	24988837.0	C	T	ENSMUST00000169266.8:c.5438C>T	A1813V	AACR-H0098413	AACR-H0098413-M01-V01	AACR		False	False	False	False	False	23
CIC	ENSG00000079432.3	ENST00000575354.2	chr19	20	+	True	42795730	42795730	C	T	ENST00000575354.2:c.2719C>T	Q907*	Nonsense	E_11	SNP	True	0	Class 0: This mutation can be originally modeled.	22aa	1aa	Cic	ENSMUSG00000005442.14	ENSMUST00000169266.8	chr7	20	+	SNP	Nonsense	E_11	24988833.0	24988833.0	C	T	ENSMUST00000169266.8:c.5434C>T	Q1812*	24988833.0	24988833.0	C	T	ENSMUST00000169266.8:c.5434C>T	Q1812*	AACR-H0098414	AACR-H0098414-M01-V01	AACR		False	False	False	False	False	23
CIC	ENSG00000079432.3	ENST00000575354.2	chr19	20	+	True	42795716	42795716	C	G	ENST00000575354.2:c.2705C>G	S902*	Nonsense	E_11	SNP	True	0	Class 0: This mutation can be originally modeled.	17aa	6aa	Cic	ENSMUSG00000005442.14	ENSMUST00000169266.8	chr7	20	+	SNP	Nonsense	E_11	24988819.0	24988819.0	C	G	ENSMUST00000169266.8:c.5420C>G	S1807*	24988819.0	24988819.0	C	G	ENSMUST00000169266.8:c.5420C>G	S1807*	AACR-H0098420	AACR-H0098420-M01-V01	AACR		False	False	False	False	False	23
CIC	ENSG00000079432.3	ENST00000575354.2	chr19	20	+	True	42795613	42795613	C	A	ENST00000575354.2:c.2693C>A	P898H	Missense	E_10	SNP	True	0	Class 0: This mutation can be originally modeled.	13aa	10aa	Cic	ENSMUSG00000005442.14	ENSMUST00000169266.8	chr7	20	+	SNP	Missense	E_10	24988721.0	24988721.0	C	A	ENSMUST00000169266.8:c.5408C>A	P1803H	24988721.0	24988721.0	C	A	ENSMUST00000169266.8:c.5408C>A	P1803H	AACR-H0098425	AACR-H0098425-M01-V01	AACR		False	False	False	False	False	23
CIC	ENSG00000079432.3	ENST00000575354.2	chr19	20	+	True	42795831	42795831	G	C	ENST00000575354.2:c.2820G>C	Q940H	Missense	E_11	SNP	True	0	Class 0: This mutation can be originally modeled.	28aa	6aa	Cic	ENSMUSG00000005442.14	ENSMUST00000169266.8	chr7	20	+	SNP	Missense	E_11	24988934.0	24988934.0	G	C	ENSMUST00000169266.8:c.5535G>C	Q1845H	24988934.0	24988934.0	G	C	ENSMUST00000169266.8:c.5535G>C	Q1845H	AACR-H0098435	AACR-H0098435-M01-V01	AACR		False	False	False	False	False	34
CIC	ENSG00000079432.3	ENST00000575354.2	chr19	20	+	True	42795757	42795757	C	T	ENST00000575354.2:c.2746C>T	Q916*	Nonsense	E_11	SNP	True	0	Class 0: This mutation can be originally modeled.	4aa	30aa	Cic	ENSMUSG00000005442.14	ENSMUST00000169266.8	chr7	20	+	SNP	Nonsense	E_11	24988860.0	24988860.0	C	T	ENSMUST00000169266.8:c.5461C>T	Q1821*	24988860.0	24988860.0	C	T	ENSMUST00000169266.8:c.5461C>T	Q1821*	AACR-H0098444	AACR-H0098444-M01-V01	AACR		False	False	False	False	False	34
CIC	ENSG00000079432.3	ENST00000575354.2	chr19	20	+	True	42797206	42797206	G	C	ENST00000575354.2:c.3568G>C	G1190R	Missense	E_15	SNP	True	0	Class 0: This mutation can be originally modeled.	32aa	3aa	Cic	ENSMUSG00000005442.14	ENSMUST00000169266.8	chr7	20	+	SNP	Missense	E_15	24990970.0	24990970.0	G	C	ENSMUST00000169266.8:c.6274G>C	G2092R	24990970.0	24990970.0	G	C	ENSMUST00000169266.8:c.6274G>C	G2092R	AACR-H0098452	AACR-H0098452-M01-V01	AACR		False	False	False	False	False	35
CIC	ENSG00000079432.3	ENST00000575354.2	chr19	20	+	True	42797146	42797146	C	T	ENST00000575354.2:c.3508C>T	Q1170*	Nonsense	E_15	SNP	True	0	Class 0: This mutation can be originally modeled.	12aa	23aa	Cic	ENSMUSG00000005442.14	ENSMUST00000169266.8	chr7	20	+	SNP	Nonsense	E_15	24990910.0	24990910.0	C	T	ENSMUST00000169266.8:c.6214C>T	Q2072*	24990910.0	24990910.0	C	T	ENSMUST00000169266.8:c.6214C>T	Q2072*	AACR-H0098460	AACR-H0098460-M01-V01	AACR		False	False	False	False	False	35
CIC	ENSG00000079432.3	ENST00000575354.2	chr19	20	+	True	42797141	42797141	A	G	ENST00000575354.2:c.3503A>G	K1168R	Missense	E_15	SNP	True	0	Class 0: This mutation can be originally modeled.	10aa	25aa	Cic	ENSMUSG00000005442.14	ENSMUST00000169266.8	chr7	20	+	SNP	Missense	E_15	24990905.0	24990905.0	A	G	ENSMUST00000169266.8:c.6209A>G	K2070R	24990905.0	24990905.0	A	G	ENSMUST00000169266.8:c.6209A>G	K2070R	AACR-H0098461	AACR-H0098461-M01-V01	AACR		False	False	False	False	False	35
CIC	ENSG00000079432.3	ENST00000575354.2	chr19	20	+	True	42796834	42796834	G	A	ENST00000575354.2:c.3292G>A	G1098S	Missense	E_14	SNP	True	0	Class 0: This mutation can be originally modeled.	0aa	5aa	Cic	ENSMUSG00000005442.14	ENSMUST00000169266.8	chr7	20	+	SNP	Missense	E_14	24990593.0	24990593.0	G	A	ENSMUST00000169266.8:c.6004G>A	G2002S	24990593.0	24990593.0	G	A	ENSMUST00000169266.8:c.6004G>A	G2002S	AACR-H0098487	AACR-H0098487-M01-V01	AACR		False	False	False	False	False	5
CIC	ENSG00000079432.3	ENST00000575354.2	chr19	20	+	True	42796986	42796986	G	A	ENST00000575354.2:c.3444G>A	P1148delinsP	Silent	E_14	SNP	True	0	Class 0: This mutation can be originally modeled.	6aa	8aa	Cic	ENSMUSG00000005442.14	ENSMUST00000169266.8	chr7	20	+	SNP	Silent	E_14	24990742.0	24990742.0	T	A	ENSMUST00000169266.8:c.6153T>A	P2051delinsP	24990742.0	24990742.0	T	A	ENSMUST00000169266.8:c.6153T>A	P2051delinsP	AACR-H0098504	AACR-H0098504-M01-V01	AACR		False	False	False	False	False	14
CIC	ENSG00000079432.3	ENST00000575354.2	chr19	20	+	True	42796945	42796945	C	G	ENST00000575354.2:c.3403C>G	P1135A	Missense	E_14	SNP	True	0	Class 0: This mutation can be originally modeled.	23aa	5aa	Cic	ENSMUSG00000005442.14	ENSMUST00000169266.8	chr7	20	+	SNP	Missense	E_14	24990701.0	24990701.0	C	G	ENSMUST00000169266.8:c.6112C>G	P2038A	24990701.0	24990701.0	C	G	ENSMUST00000169266.8:c.6112C>G	P2038A	AACR-H0098511	AACR-H0098511-M01-V01	AACR		False	False	False	False	False	28
CIC	ENSG00000079432.3	ENST00000575354.2	chr19	20	+	True	42796933	42796933	G	A	ENST00000575354.2:c.3391G>A	A1131T	Missense	E_14	SNP	True	0	Class 0: This mutation can be originally modeled.	19aa	9aa	Cic	ENSMUSG00000005442.14	ENSMUST00000169266.8	chr7	20	+	SNP	Missense	E_14	24990689.0	24990689.0	G	A	ENSMUST00000169266.8:c.6100G>A	A2034T	24990689.0	24990689.0	G	A	ENSMUST00000169266.8:c.6100G>A	A2034T	AACR-H0098513	AACR-H0098513-M01-V01	AACR		False	False	False	False	False	28
CIC	ENSG00000079432.3	ENST00000575354.2	chr19	20	+	True	42794978	42794978	C	T	ENST00000575354.2:c.2058C>T	I686delinsI	Silent	E_10	SNP	True	0	Class 0: This mutation can be originally modeled.	20aa	14aa	Cic	ENSMUSG00000005442.14	ENSMUST00000169266.8	chr7	20	+	SNP	Silent	E_10	24988083.0	24988083.0	T	T	ENSMUST00000169266.8:c.4770T>T	I1590delinsI	24988083.0	24988083.0	T	T	ENSMUST00000169266.8:c.4770T>T	I1590delinsI	AACR-H0098531	AACR-H0098531-M01-V01	AACR		False	False	False	False	False	34
CIC	ENSG00000079432.3	ENST00000575354.2	chr19	20	+	True	42795015	42795015	G	T	ENST00000575354.2:c.2095G>T	A699S	Missense	E_10	SNP	True	0	Class 0: This mutation can be originally modeled.	33aa	1aa	Cic	ENSMUSG00000005442.14	ENSMUST00000169266.8	chr7	20	+	SNP	Missense	E_10	24988120.0	24988120.0	G	T	ENSMUST00000169266.8:c.4807G>T	A1603S	24988120.0	24988120.0	G	T	ENSMUST00000169266.8:c.4807G>T	A1603S	AACR-H0098540	AACR-H0098540-M01-V01	AACR		False	False	False	False	False	34
CIC	ENSG00000079432.3	ENST00000575354.2	chr19	20	+	True	42795024	42795024	A	G	ENST00000575354.2:c.2104A>G	N702D	Missense	E_10	SNP	True	0	Class 0: This mutation can be originally modeled.	0aa	1aa	Cic	ENSMUSG00000005442.14	ENSMUST00000169266.8	chr7	20	+	SNP	Missense	E_10	24988129.0	24988129.0	A	G	ENSMUST00000169266.8:c.4816A>G	N1606D	24988129.0	24988129.0	A	G	ENSMUST00000169266.8:c.4816A>G	N1606D	AACR-H0098543	AACR-H0098543-M01-V01	AACR		False	False	False	False	False	1
CIC	ENSG00000079432.3	ENST00000575354.2	chr19	20	+	True	42795067	42795067	G	A	ENST00000575354.2:c.2147G>A	R716Q	Missense	E_10	SNP	True	0	Class 0: This mutation can be originally modeled.	11aa	6aa	Cic	ENSMUSG00000005442.14	ENSMUST00000169266.8	chr7	20	+	SNP	Missense	E_10	24988172.0	24988172.0	G	A	ENSMUST00000169266.8:c.4859G>A	R1620Q	24988172.0	24988172.0	G	A	ENSMUST00000169266.8:c.4859G>A	R1620Q	AACR-H0098547	AACR-H0098547-M01-V01	AACR		False	False	False	False	False	17
CIC	ENSG00000079432.3	ENST00000575354.2	chr19	20	+	True	42794781	42794781	C	T	ENST00000575354.2:c.1861C>T	P621S	Missense	E_10	SNP	True	0	Class 0: This mutation can be originally modeled.	9aa	5aa	Cic	ENSMUSG00000005442.14	ENSMUST00000169266.8	chr7	20	+	SNP	Missense	E_10	24987892.0	24987892.0	C	T	ENSMUST00000169266.8:c.4579C>T	P1527S	24987892.0	24987892.0	C	T	ENSMUST00000169266.8:c.4579C>T	P1527S	AACR-H0098562	AACR-H0098562-M01-V01	AACR		False	False	False	False	False	14
CIC	ENSG00000079432.3	ENST00000575354.2	chr19	20	+	True	42794773	42794773	C	T	ENST00000575354.2:c.1853C>T	A618V	Missense	E_10	SNP	True	0	Class 0: This mutation can be originally modeled.	6aa	8aa	Cic	ENSMUSG00000005442.14	ENSMUST00000169266.8	chr7	20	+	SNP	Missense	E_10	24987884.0	24987884.0	C	T	ENSMUST00000169266.8:c.4571C>T	A1524V	24987884.0	24987884.0	C	T	ENSMUST00000169266.8:c.4571C>T	A1524V	AACR-H0098563	AACR-H0098563-M01-V01	AACR		False	False	False	False	False	14
CIC	ENSG00000079432.3	ENST00000575354.2	chr19	20	+	True	42794761	42794761	C	T	ENST00000575354.2:c.1841C>T	P614L	Missense	E_10	SNP	True	0	Class 0: This mutation can be originally modeled.	2aa	12aa	Cic	ENSMUSG00000005442.14	ENSMUST00000169266.8	chr7	20	+	SNP	Missense	E_10	24987872.0	24987872.0	C	T	ENSMUST00000169266.8:c.4559C>T	P1520L	24987872.0	24987872.0	C	T	ENSMUST00000169266.8:c.4559C>T	P1520L	AACR-H0098565	AACR-H0098565-M01-V01	AACR		False	False	False	False	False	14
CIC	ENSG00000079432.3	ENST00000575354.2	chr19	20	+	True	42794760	42794760	C	T	ENST00000575354.2:c.1840C>T	P614S	Missense	E_10	SNP	True	0	Class 0: This mutation can be originally modeled.	2aa	12aa	Cic	ENSMUSG00000005442.14	ENSMUST00000169266.8	chr7	20	+	SNP	Missense	E_10	24987871.0	24987871.0	C	T	ENSMUST00000169266.8:c.4558C>T	P1520S	24987871.0	24987871.0	C	T	ENSMUST00000169266.8:c.4558C>T	P1520S	AACR-H0098566	AACR-H0098566-M01-V01	AACR		False	False	False	False	False	14
CIC	ENSG00000079432.3	ENST00000575354.2	chr19	20	+	True	42794925	42794925	G	A	ENST00000575354.2:c.2005G>A	A669T	Missense	E_10	SNP	True	0	Class 0: This mutation can be originally modeled.	3aa	31aa	Cic	ENSMUSG00000005442.14	ENSMUST00000169266.8	chr7	20	+	SNP	Missense	E_10	24988030.0	24988030.0	G	A	ENSMUST00000169266.8:c.4717G>A	A1573T	24988030.0	24988030.0	G	A	ENSMUST00000169266.8:c.4717G>A	A1573T	AACR-H0098580	AACR-H0098580-M01-V01	AACR		False	False	False	False	False	34
CIC	ENSG00000079432.3	ENST00000575354.2	chr19	20	+	True	42794872	42794872	C	T	ENST00000575354.2:c.1952C>T	P651L	Missense	E_10	SNP	True	0	Class 0: This mutation can be originally modeled.	5aa	2aa	Cic	ENSMUSG00000005442.14	ENSMUST00000169266.8	chr7	20	+	SNP	Missense	E_10	24987977.0	24987977.0	C	T	ENSMUST00000169266.8:c.4664C>T	P1555L	24987977.0	24987977.0	C	T	ENSMUST00000169266.8:c.4664C>T	P1555L	AACR-H0098591	AACR-H0098591-M01-V01	AACR		False	False	False	False	False	7
CIC	ENSG00000079432.3	ENST00000575354.2	chr19	20	+	True	42794836	42794836	A	G	ENST00000575354.2:c.1916A>G	E639G	Missense	E_10	SNP	True	0	Class 0: This mutation can be originally modeled.	0aa	0aa	Cic	ENSMUSG00000005442.14	ENSMUST00000169266.8	chr7	20	+	SNP	Missense	E_10	24987944.0	24987944.0	A	G	ENSMUST00000169266.8:c.4631A>G	E1544G	24987944.0	24987944.0	A	G	ENSMUST00000169266.8:c.4631A>G	E1544G	AACR-H0098595	AACR-H0098595-M01-V01	AACR		False	False	False	False	False	0
CIC	ENSG00000079432.3	ENST00000575354.2	chr19	20	+	True	42795456	42795456	C	T	ENST00000575354.2:c.2536C>T	P846S	Missense	E_10	SNP	True	0	Class 0: This mutation can be originally modeled.	47aa	37aa	Cic	ENSMUSG00000005442.14	ENSMUST00000169266.8	chr7	20	+	SNP	Missense	E_10	24988564.0	24988564.0	C	T	ENSMUST00000169266.8:c.5251C>T	P1751S	24988564.0	24988564.0	C	T	ENSMUST00000169266.8:c.5251C>T	P1751S	AACR-H0098604	AACR-H0098604-M01-V01	AACR		False	False	False	False	False	84
CIC	ENSG00000079432.3	ENST00000575354.2	chr19	20	+	True	42795396	42795396	C	T	ENST00000575354.2:c.2476C>T	Q826*	Nonsense	E_10	SNP	True	0	Class 0: This mutation can be originally modeled.	27aa	57aa	Cic	ENSMUSG00000005442.14	ENSMUST00000169266.8	chr7	20	+	SNP	Nonsense	E_10	24988504.0	24988504.0	C	T	ENSMUST00000169266.8:c.5191C>T	Q1731*	24988504.0	24988504.0	C	T	ENSMUST00000169266.8:c.5191C>T	Q1731*	AACR-H0098608	AACR-H0098608-M01-V01	AACR		False	False	False	False	False	84
CIC	ENSG00000079432.3	ENST00000575354.2	chr19	20	+	True	42795498	42795498	A	G	ENST00000575354.2:c.2578A>G	T860A	Missense	E_10	SNP	True	0	Class 0: This mutation can be originally modeled.	61aa	23aa	Cic	ENSMUSG00000005442.14	ENSMUST00000169266.8	chr7	20	+	SNP	Missense	E_10	24988606.0	24988606.0	A	G	ENSMUST00000169266.8:c.5293A>G	T1765A	24988606.0	24988606.0	A	G	ENSMUST00000169266.8:c.5293A>G	T1765A	AACR-H0098619	AACR-H0098619-M01-V01	AACR		False	False	False	False	False	84
CIC	ENSG00000079432.3	ENST00000575354.2	chr19	20	+	True	42795529	42795529	C	T	ENST00000575354.2:c.2609C>T	T870I	Missense	E_10	SNP	True	0	Class 0: This mutation can be originally modeled.	71aa	13aa	Cic	ENSMUSG00000005442.14	ENSMUST00000169266.8	chr7	20	+	SNP	Missense	E_10	24988637.0	24988637.0	C	T	ENSMUST00000169266.8:c.5324C>T	T1775I	24988637.0	24988637.0	C	T	ENSMUST00000169266.8:c.5324C>T	T1775I	AACR-H0098630	AACR-H0098630-M01-V01	AACR		False	False	False	False	False	84
CIC	ENSG00000079432.3	ENST00000575354.2	chr19	20	+	True	42795523	42795523	C	T	ENST00000575354.2:c.2603C>T	P868L	Missense	E_10	SNP	True	0	Class 0: This mutation can be originally modeled.	69aa	15aa	Cic	ENSMUSG00000005442.14	ENSMUST00000169266.8	chr7	20	+	SNP	Missense	E_10	24988631.0	24988631.0	C	T	ENSMUST00000169266.8:c.5318C>T	P1773L	24988631.0	24988631.0	C	T	ENSMUST00000169266.8:c.5318C>T	P1773L	AACR-H0098631	AACR-H0098631-M01-V01	AACR		False	False	False	False	False	84
CIC	ENSG00000079432.3	ENST00000575354.2	chr19	20	+	True	42795508	42795508	G	A	ENST00000575354.2:c.2588G>A	R863H	Missense	E_10	SNP	True	0	Class 0: This mutation can be originally modeled.	64aa	20aa	Cic	ENSMUSG00000005442.14	ENSMUST00000169266.8	chr7	20	+	SNP	Missense	E_10	24988616.0	24988616.0	G	A	ENSMUST00000169266.8:c.5303G>A	R1768H	24988616.0	24988616.0	G	A	ENSMUST00000169266.8:c.5303G>A	R1768H	AACR-H0098633	AACR-H0098633-M01-V01	AACR		False	False	False	False	False	84
CIC	ENSG00000079432.3	ENST00000575354.2	chr19	20	+	True	42795507	42795507	C	T	ENST00000575354.2:c.2587C>T	R863C	Missense	E_10	SNP	True	0	Class 0: This mutation can be originally modeled.	64aa	20aa	Cic	ENSMUSG00000005442.14	ENSMUST00000169266.8	chr7	20	+	SNP	Missense	E_10	24988615.0	24988615.0	C	T	ENSMUST00000169266.8:c.5302C>T	R1768C	24988615.0	24988615.0	C	T	ENSMUST00000169266.8:c.5302C>T	R1768C	AACR-H0098634	AACR-H0098634-M01-V01	AACR		False	False	False	False	False	84
CIC	ENSG00000079432.3	ENST00000575354.2	chr19	20	+	True	42795301	42795301	C	T	ENST00000575354.2:c.2381C>T	S794L	Missense	E_10	SNP	True	0	Class 0: This mutation can be originally modeled.	2aa	0aa	Cic	ENSMUSG00000005442.14	ENSMUST00000169266.8	chr7	20	+	SNP	Missense	E_10	24988409.0	24988409.0	C	T	ENSMUST00000169266.8:c.5096C>T	S1699L	24988409.0	24988409.0	C	T	ENSMUST00000169266.8:c.5096C>T	S1699L	AACR-H0098637	AACR-H0098637-M01-V01	AACR		False	False	False	False	False	2
CIC	ENSG00000079432.3	ENST00000575354.2	chr19	20	+	True	42795148	42795148	A	G	ENST00000575354.2:c.2228A>G	H743R	Missense	E_10	SNP	True	0	Class 0: This mutation can be originally modeled.	5aa	31aa	Cic	ENSMUSG00000005442.14	ENSMUST00000169266.8	chr7	20	+	SNP	Missense	E_10	24988256.0	24988256.0	A	G	ENSMUST00000169266.8:c.4943A>G	H1648R	24988256.0	24988256.0	A	G	ENSMUST00000169266.8:c.4943A>G	H1648R	AACR-H0098647	AACR-H0098647-M01-V01	AACR		False	False	False	False	False	36
CIC	ENSG00000079432.3	ENST00000575354.2	chr19	20	+	True	42795232	42795232	G	A	ENST00000575354.2:c.2312G>A	G771E	Missense	E_10	SNP	True	0	Class 0: This mutation can be originally modeled.	33aa	3aa	Cic	ENSMUSG00000005442.14	ENSMUST00000169266.8	chr7	20	+	SNP	Missense	E_10	24988340.0	24988340.0	G	A	ENSMUST00000169266.8:c.5027G>A	G1676E	24988340.0	24988340.0	G	A	ENSMUST00000169266.8:c.5027G>A	G1676E	AACR-H0098655	AACR-H0098655-M01-V01	AACR		False	False	False	False	False	36
CIC	ENSG00000079432.3	ENST00000575354.2	chr19	20	+	True	42795267	42795267	C	T	ENST00000575354.2:c.2347C>T	Q783*	Nonsense	E_10	SNP	True	0	Class 0: This mutation can be originally modeled.	7aa	3aa	Cic	ENSMUSG00000005442.14	ENSMUST00000169266.8	chr7	20	+	SNP	Nonsense	E_10	24988375.0	24988375.0	C	T	ENSMUST00000169266.8:c.5062C>T	Q1688*	24988375.0	24988375.0	C	T	ENSMUST00000169266.8:c.5062C>T	Q1688*	AACR-H0098664	AACR-H0098664-M01-V01	AACR		False	False	False	False	False	10
CIC	ENSG00000079432.3	ENST00000575354.2	chr19	20	+	True	42795253	42795253	T	C	ENST00000575354.2:c.2333T>C	V778A	Missense	E_10	SNP	True	0	Class 0: This mutation can be originally modeled.	2aa	8aa	Cic	ENSMUSG00000005442.14	ENSMUST00000169266.8	chr7	20	+	SNP	Missense	E_10	24988361.0	24988361.0	T	C	ENSMUST00000169266.8:c.5048T>C	V1683A	24988361.0	24988361.0	T	C	ENSMUST00000169266.8:c.5048T>C	V1683A	AACR-H0098668	AACR-H0098668-M01-V01	AACR		False	False	False	False	False	10
CIC	ENSG00000079432.3	ENST00000575354.2	chr19	20	+	True	42799261	42799261	G	A	ENST00000575354.2:c.4745G>A	G1582E	Missense	E_20	SNP	True	0	Class 0: This mutation can be originally modeled.	0aa	13aa	Cic	ENSMUSG00000005442.14	ENSMUST00000169266.8	chr7	20	+	SNP	Missense	E_20	24992878.0	24992878.0	G	A	ENSMUST00000169266.8:c.7451G>A	G2484E	24992878.0	24992878.0	G	A	ENSMUST00000169266.8:c.7451G>A	G2484E	AACR-H0098723	AACR-H0098723-M01-V01	AACR		False	False	False	False	False	13
CIC	ENSG00000079432.3	ENST00000575354.2	chr19	20	+	True	42799311	42799311	C	T	ENST00000575354.2:c.4795C>T	P1599S	Missense	E_20	SNP	True	0	Class 0: This mutation can be originally modeled.	2aa	0aa	Cic	ENSMUSG00000005442.14	ENSMUST00000169266.8	chr7	20	+	SNP	Missense	E_20	24992925.0	24992925.0	C	T	ENSMUST00000169266.8:c.7498C>T	P2500S	24992925.0	24992925.0	C	T	ENSMUST00000169266.8:c.7498C>T	P2500S	AACR-H0098730	AACR-H0098730-M01-V01	AACR		False	False	False	False	False	2
CIC	ENSG00000079432.3	ENST00000575354.2	chr19	20	+	True	42797375	42797375	G	A	ENST00000575354.2:c.3737G>A	S1246N	Missense	E_15	SNP	True	0	Class 0: This mutation can be originally modeled.	4aa	2aa	Cic	ENSMUSG00000005442.14	ENSMUST00000169266.8	chr7	20	+	SNP	Missense	E_15	24991139.0	24991139.0	G	A	ENSMUST00000169266.8:c.6443G>A	S2148N	24991139.0	24991139.0	G	A	ENSMUST00000169266.8:c.6443G>A	S2148N	AACR-H0098750	AACR-H0098750-M01-V01	AACR		False	False	False	False	False	6
CIC	ENSG00000079432.3	ENST00000575354.2	chr19	20	+	True	42797948	42797948	C	T	ENST00000575354.2:c.4000C>T	R1334W	Missense	E_16	SNP	True	0	Class 0: This mutation can be originally modeled.	2aa	12aa	Cic	ENSMUSG00000005442.14	ENSMUST00000169266.8	chr7	20	+	SNP	Missense	E_16	24991699.0	24991699.0	C	T	ENSMUST00000169266.8:c.6709C>T	R2237W	24991699.0	24991699.0	C	T	ENSMUST00000169266.8:c.6709C>T	R2237W	AACR-H0098836	AACR-H0098836-M01-V01	AACR		False	False	False	False	False	14
CIC	ENSG00000079432.3	ENST00000575354.2	chr19	20	+	True	42797931	42797931	G	A	ENST00000575354.2:c.3983G>A	G1328D	Missense	E_16	SNP	True	0	Class 0: This mutation can be originally modeled.	0aa	2aa	Cic	ENSMUSG00000005442.14	ENSMUST00000169266.8	chr7	20	+	SNP	Missense	E_16	24991682.0	24991682.0	G	A	ENSMUST00000169266.8:c.6692G>A	G2231D	24991682.0	24991682.0	G	A	ENSMUST00000169266.8:c.6692G>A	G2231D	AACR-H0098837	AACR-H0098837-M01-V01	AACR		False	False	False	False	False	2
CIC	ENSG00000079432.3	ENST00000575354.2	chr19	20	+	True	42797892	42797892	C	T	ENST00000575354.2:c.3944C>T	A1315V	Missense	E_16	SNP	True	0	Class 0: This mutation can be originally modeled.	5aa	8aa	Cic	ENSMUSG00000005442.14	ENSMUST00000169266.8	chr7	20	+	SNP	Missense	E_16	24991643.0	24991643.0	C	T	ENSMUST00000169266.8:c.6653C>T	A2218V	24991643.0	24991643.0	C	T	ENSMUST00000169266.8:c.6653C>T	A2218V	AACR-H0098845	AACR-H0098845-M01-V01	AACR		False	False	False	False	False	13
CIC	ENSG00000079432.3	ENST00000575354.2	chr19	20	+	True	42798196	42798196	C	T	ENST00000575354.2:c.4150C>T	R1384W	Missense	E_17	SNP	True	0	Class 0: This mutation can be originally modeled.	35aa	61aa	Cic	ENSMUSG00000005442.14	ENSMUST00000169266.8	chr7	20	+	SNP	Missense	E_17	24991948.0	24991948.0	C	T	ENSMUST00000169266.8:c.6856C>T	R2286W	24991948.0	24991948.0	C	T	ENSMUST00000169266.8:c.6856C>T	R2286W	AACR-H0098847	AACR-H0098847-M01-V01	AACR		False	False	False	False	False	96
CIC	ENSG00000079432.3	ENST00000575354.2	chr19	20	+	True	42798195	42798195	C	T	ENST00000575354.2:c.4149C>T	P1383delinsP	Silent	E_17	SNP	True	0	Class 0: This mutation can be originally modeled.	34aa	62aa	Cic	ENSMUSG00000005442.14	ENSMUST00000169266.8	chr7	20	+	SNP	Silent	E_17	24991947.0	24991947.0	T	T	ENSMUST00000169266.8:c.6855T>T	P2285delinsP	24991947.0	24991947.0	T	T	ENSMUST00000169266.8:c.6855T>T	P2285delinsP	AACR-H0098849	AACR-H0098849-M01-V01	AACR		False	False	False	False	False	96
CIC	ENSG00000079432.3	ENST00000575354.2	chr19	20	+	True	42798115	42798115	G	A	ENST00000575354.2:c.4069G>A	E1357K	Missense	E_17	SNP	True	0	Class 0: This mutation can be originally modeled.	8aa	88aa	Cic	ENSMUSG00000005442.14	ENSMUST00000169266.8	chr7	20	+	SNP	Missense	E_17	24991867.0	24991867.0	G	A	ENSMUST00000169266.8:c.6775G>A	E2259K	24991867.0	24991867.0	G	A	ENSMUST00000169266.8:c.6775G>A	E2259K	AACR-H0098860	AACR-H0098860-M01-V01	AACR		False	False	False	False	False	96
CIC	ENSG00000079432.3	ENST00000575354.2	chr19	20	+	True	42797885	42797885	C	T	ENST00000575354.2:c.3937C>T	R1313W	Missense	E_16	SNP	True	0	Class 0: This mutation can be originally modeled.	3aa	10aa	Cic	ENSMUSG00000005442.14	ENSMUST00000169266.8	chr7	20	+	SNP	Missense	E_16	24991636.0	24991636.0	A	T	ENSMUST00000169266.8:c.6646A>T	R2216W	24991636.0	24991636.0	A	T	ENSMUST00000169266.8:c.6646A>T	R2216W	AACR-H0098863	AACR-H0098863-M01-V01	AACR		False	False	False	False	False	13
CIC	ENSG00000079432.3	ENST00000575354.2	chr19	20	+	True	42797425	42797425	G	A	ENST00000575354.2:c.3787G>A	E1263K	Missense	E_15	SNP	True	0	Class 0: This mutation can be originally modeled.	3aa	1aa	Cic	ENSMUSG00000005442.14	ENSMUST00000169266.8	chr7	20	+	SNP	Missense	E_15	24991189.0	24991189.0	G	A	ENSMUST00000169266.8:c.6493G>A	E2165K	24991189.0	24991189.0	G	A	ENSMUST00000169266.8:c.6493G>A	E2165K	AACR-H0098871	AACR-H0098871-M01-V01	AACR		False	False	False	False	False	4
CIC	ENSG00000079432.3	ENST00000575354.2	chr19	20	+	True	42797393	42797393	C	T	ENST00000575354.2:c.3755C>T	P1252L	Missense	E_15	SNP	True	0	Class 0: This mutation can be originally modeled.	0aa	4aa	Cic	ENSMUSG00000005442.14	ENSMUST00000169266.8	chr7	20	+	SNP	Missense	E_15	24991157.0	24991157.0	C	T	ENSMUST00000169266.8:c.6461C>T	P2154L	24991157.0	24991157.0	C	T	ENSMUST00000169266.8:c.6461C>T	P2154L	AACR-H0098877	AACR-H0098877-M01-V01	AACR		False	False	False	False	False	4
CIC	ENSG00000079432.3	ENST00000575354.2	chr19	20	+	True	42797387	42797387	C	T	ENST00000575354.2:c.3749C>T	P1250L	Missense	E_15	SNP	True	0	Class 0: This mutation can be originally modeled.	0aa	1aa	Cic	ENSMUSG00000005442.14	ENSMUST00000169266.8	chr7	20	+	SNP	Missense	E_15	24991148.0	24991148.0	C	T	ENSMUST00000169266.8:c.6452C>T	P2151L	24991148.0	24991148.0	C	T	ENSMUST00000169266.8:c.6452C>T	P2151L	AACR-H0098878	AACR-H0098878-M01-V01	AACR		False	False	False	False	False	1
CIC	ENSG00000079432.3	ENST00000575354.2	chr19	20	+	True	42797776	42797776	G	A	ENST00000575354.2:c.3828G>A	W1276*	Nonsense	E_16	SNP	True	0	Class 0: This mutation can be originally modeled.	10aa	4aa	Cic	ENSMUSG00000005442.14	ENSMUST00000169266.8	chr7	20	+	SNP	Nonsense	E_16	24991521.0	24991521.0	G	A	ENSMUST00000169266.8:c.6531G>A	W2177*	24991521.0	24991521.0	G	A	ENSMUST00000169266.8:c.6531G>A	W2177*	AACR-H0098882	AACR-H0098882-M01-V01	AACR		False	False	False	False	False	14
CIC	ENSG00000079432.3	ENST00000575354.2	chr19	20	+	True	42797865	42797865	G	A	ENST00000575354.2:c.3917G>A	S1306N	Missense	E_16	SNP	True	0	Class 0: This mutation can be originally modeled.	1aa	2aa	Cic	ENSMUSG00000005442.14	ENSMUST00000169266.8	chr7	20	+	SNP	Missense	E_16	24991616.0	24991616.0	G	A	ENSMUST00000169266.8:c.6626G>A	S2209N	24991616.0	24991616.0	G	A	ENSMUST00000169266.8:c.6626G>A	S2209N	AACR-H0098883	AACR-H0098883-M01-V01	AACR		False	False	False	False	False	3
CIC	ENSG00000079432.3	ENST00000575354.2	chr19	20	+	True	42797779	42797779	C	T	ENST00000575354.2:c.3831C>T	R1277delinsR	Silent	E_16	SNP	True	0	Class 0: This mutation can be originally modeled.	11aa	3aa	Cic	ENSMUSG00000005442.14	ENSMUST00000169266.8	chr7	20	+	SNP	Silent	E_16	24991524.0	24991524.0	A	T	ENSMUST00000169266.8:c.6534A>T	R2178delinsR	24991524.0	24991524.0	A	T	ENSMUST00000169266.8:c.6534A>T	R2178delinsR	AACR-H0098884	AACR-H0098884-M01-V01	AACR		False	False	False	False	False	14
CIC	ENSG00000079432.3	ENST00000575354.2	chr19	20	+	True	42797804	42797804	C	T	ENST00000575354.2:c.3856C>T	R1286C	Missense	E_16	SNP	True	0	Class 0: This mutation can be originally modeled.	0aa	8aa	Cic	ENSMUSG00000005442.14	ENSMUST00000169266.8	chr7	20	+	SNP	Missense	E_16	24991549.0	24991549.0	C	T	ENSMUST00000169266.8:c.6559C>T	R2187C	24991549.0	24991549.0	C	T	ENSMUST00000169266.8:c.6559C>T	R2187C	AACR-H0098895	AACR-H0098895-M01-V01	AACR		False	False	False	False	False	8
CIC	ENSG00000079432.3	ENST00000575354.2	chr19	20	+	True	42798197	42798197	G	A	ENST00000575354.2:c.4151G>A	R1384Q	Missense	E_17	SNP	True	0	Class 0: This mutation can be originally modeled.	35aa	61aa	Cic	ENSMUSG00000005442.14	ENSMUST00000169266.8	chr7	20	+	SNP	Missense	E_17	24991949.0	24991949.0	G	A	ENSMUST00000169266.8:c.6857G>A	R2286Q	24991949.0	24991949.0	G	A	ENSMUST00000169266.8:c.6857G>A	R2286Q	AACR-H0098900	AACR-H0098900-M01-V01	AACR		False	False	False	False	False	96
CIC	ENSG00000079432.3	ENST00000575354.2	chr19	20	+	True	42799020	42799020	C	T	ENST00000575354.2:c.4504C>T	P1502S	Missense	E_20	SNP	True	0	Class 0: This mutation can be originally modeled.	45aa	34aa	Cic	ENSMUSG00000005442.14	ENSMUST00000169266.8	chr7	20	+	SNP	Missense	E_20	24992637.0	24992637.0	C	T	ENSMUST00000169266.8:c.7210C>T	P2404S	24992637.0	24992637.0	C	T	ENSMUST00000169266.8:c.7210C>T	P2404S	AACR-H0098909	AACR-H0098909-M01-V01	AACR		False	False	False	False	False	79
CIC	ENSG00000079432.3	ENST00000575354.2	chr19	20	+	True	42799002	42799002	C	T	ENST00000575354.2:c.4486C>T	R1496C	Missense	E_20	SNP	True	0	Class 0: This mutation can be originally modeled.	39aa	40aa	Cic	ENSMUSG00000005442.14	ENSMUST00000169266.8	chr7	20	+	SNP	Missense	E_20	24992619.0	24992619.0	C	T	ENSMUST00000169266.8:c.7192C>T	R2398C	24992619.0	24992619.0	C	T	ENSMUST00000169266.8:c.7192C>T	R2398C	AACR-H0098912	AACR-H0098912-M01-V01	AACR		False	False	False	False	False	79
CIC	ENSG00000079432.3	ENST00000575354.2	chr19	20	+	True	42798881	42798881	C	T	ENST00000575354.2:c.4453C>T	P1485S	Missense	E_19	SNP	True	0	Class 0: This mutation can be originally modeled.	28aa	51aa	Cic	ENSMUSG00000005442.14	ENSMUST00000169266.8	chr7	20	+	SNP	Missense	E_19	24992506.0	24992506.0	C	T	ENSMUST00000169266.8:c.7159C>T	P2387S	24992506.0	24992506.0	C	T	ENSMUST00000169266.8:c.7159C>T	P2387S	AACR-H0098917	AACR-H0098917-M01-V01	AACR		False	False	False	False	False	79
CIC	ENSG00000079432.3	ENST00000575354.2	chr19	20	+	True	42799053	42799053	G	A	ENST00000575354.2:c.4537G>A	E1513K	Missense	E_20	SNP	True	0	Class 0: This mutation can be originally modeled.	56aa	23aa	Cic	ENSMUSG00000005442.14	ENSMUST00000169266.8	chr7	20	+	SNP	Missense	E_20	24992670.0	24992670.0	G	A	ENSMUST00000169266.8:c.7243G>A	E2415K	24992670.0	24992670.0	G	A	ENSMUST00000169266.8:c.7243G>A	E2415K	AACR-H0098919	AACR-H0098919-M01-V01	AACR		False	False	False	False	False	79
CIC	ENSG00000079432.3	ENST00000575354.2	chr19	20	+	True	42799172	42799172	C	T	ENST00000575354.2:c.4656C>T	S1552delinsS	Silent	E_20	SNP	True	0	Class 0: This mutation can be originally modeled.	3aa	10aa	Cic	ENSMUSG00000005442.14	ENSMUST00000169266.8	chr7	20	+	SNP	Silent	E_20	24992789.0	24992789.0	C	T	ENSMUST00000169266.8:c.7362C>T	S2454delinsS	24992789.0	24992789.0	C	T	ENSMUST00000169266.8:c.7362C>T	S2454delinsS	AACR-H0098923	AACR-H0098923-M01-V01	AACR		False	False	False	False	False	13
CIC	ENSG00000079432.3	ENST00000575354.2	chr19	20	+	True	42799136	42799136	C	A	ENST00000575354.2:c.4620C>A	P1540delinsP	Silent	E_20	SNP	True	0	Class 0: This mutation can be originally modeled.	2aa	2aa	Cic	ENSMUSG00000005442.14	ENSMUST00000169266.8	chr7	20	+	SNP	Silent	E_20	24992753.0	24992753.0	T	A	ENSMUST00000169266.8:c.7326T>A	P2442delinsP	24992753.0	24992753.0	T	A	ENSMUST00000169266.8:c.7326T>A	P2442delinsP	AACR-H0098927	AACR-H0098927-M01-V01	AACR		False	False	False	False	False	4
CIC	ENSG00000079432.3	ENST00000575354.2	chr19	20	+	True	42799120	42799120	T	C	ENST00000575354.2:c.4604T>C	L1535P	Missense	E_20	SNP	True	0	Class 0: This mutation can be originally modeled.	78aa	1aa	Cic	ENSMUSG00000005442.14	ENSMUST00000169266.8	chr7	20	+	SNP	Missense	E_20	24992737.0	24992737.0	T	C	ENSMUST00000169266.8:c.7310T>C	L2437P	24992737.0	24992737.0	T	C	ENSMUST00000169266.8:c.7310T>C	L2437P	AACR-H0098932	AACR-H0098932-M01-V01	AACR		False	False	False	False	False	79
CIC	ENSG00000079432.3	ENST00000575354.2	chr19	20	+	True	42799110	42799110	G	C	ENST00000575354.2:c.4594G>C	E1532Q	Missense	E_20	SNP	True	0	Class 0: This mutation can be originally modeled.	75aa	4aa	Cic	ENSMUSG00000005442.14	ENSMUST00000169266.8	chr7	20	+	SNP	Missense	E_20	24992727.0	24992727.0	G	C	ENSMUST00000169266.8:c.7300G>C	E2434Q	24992727.0	24992727.0	G	C	ENSMUST00000169266.8:c.7300G>C	E2434Q	AACR-H0098933	AACR-H0098933-M01-V01	AACR		False	False	False	False	False	79
CIC	ENSG00000079432.3	ENST00000575354.2	chr19	20	+	True	42798425	42798425	C	T	ENST00000575354.2:c.4296C>T	C1432delinsC	Silent	E_18	SNP	True	0	Class 0: This mutation can be originally modeled.	83aa	13aa	Cic	ENSMUSG00000005442.14	ENSMUST00000169266.8	chr7	20	+	SNP	Silent	E_18	24992175.0	24992175.0	C	T	ENSMUST00000169266.8:c.7002C>T	C2334delinsC	24992175.0	24992175.0	C	T	ENSMUST00000169266.8:c.7002C>T	C2334delinsC	AACR-H0098958	AACR-H0098958-M01-V01	AACR		False	False	False	False	False	96
CIC	ENSG00000079432.3	ENST00000575354.2	chr19	20	+	True	42798808	42798808	C	T	ENST00000575354.2:c.4380C>T	Y1460delinsY	Silent	E_19	SNP	True	0	Class 0: This mutation can be originally modeled.	3aa	76aa	Cic	ENSMUSG00000005442.14	ENSMUST00000169266.8	chr7	20	+	SNP	Silent	E_19	24992433.0	24992433.0	C	T	ENSMUST00000169266.8:c.7086C>T	Y2362delinsY	24992433.0	24992433.0	C	T	ENSMUST00000169266.8:c.7086C>T	Y2362delinsY	AACR-H0098965	AACR-H0098965-M01-V01	AACR		False	False	False	False	False	79
CIC	ENSG00000079432.3	ENST00000575354.2	chr19	20	+	True	42798450	42798450	C	T	ENST00000575354.2:c.4321C>T	R1441C	Missense	E_18	SNP	True	0	Class 0: This mutation can be originally modeled.	92aa	4aa	Cic	ENSMUSG00000005442.14	ENSMUST00000169266.8	chr7	20	+	SNP	Missense	E_18	24992200.0	24992200.0	C	T	ENSMUST00000169266.8:c.7027C>T	R2343C	24992200.0	24992200.0	C	T	ENSMUST00000169266.8:c.7027C>T	R2343C	AACR-H0098974	AACR-H0098974-M01-V01	AACR		False	False	False	False	False	96
CIC	ENSG00000079432.3	ENST00000572681.2	chr19	20	+	True	42777442	42777442	C	T	ENST00000572681.2:c.1507C>T	R503C	Missense	E_1	SNP	True	0	Class 0: This mutation can be originally modeled.	11aa	39aa	Cic	ENSMUSG00000005442.14	ENSMUST00000169266.8	chr7	20	+	SNP	Missense	E_1	24971771.0	24971771.0	C	T	ENSMUST00000169266.8:c.1501C>T	R501C	24971771.0	24971771.0	C	T	ENSMUST00000169266.8:c.1501C>T	R501C	AACR-H0098987	AACR-H0098987-M01-V01	AACR		False	False	False	False	False	50
CIC	ENSG00000079432.3	ENST00000572681.2	chr19	20	+	True	42777312	42777312	C	T	ENST00000572681.2:c.1377C>T	S459delinsS	Silent	E_1	SNP	True	0	Class 0: This mutation can be originally modeled.	20aa	4aa	Cic	ENSMUSG00000005442.14	ENSMUST00000169266.8	chr7	20	+	SNP	Silent	E_1	24971641.0	24971641.0	A	T	ENSMUST00000169266.8:c.1371A>T	S457delinsS	24971641.0	24971641.0	A	T	ENSMUST00000169266.8:c.1371A>T	S457delinsS	AACR-H0098992	AACR-H0098992-M01-V01	AACR		False	False	False	False	False	24
CIC	ENSG00000079432.3	ENST00000572681.2	chr19	20	+	True	42777899	42777899	G	A	ENST00000572681.2:c.1964G>A	R655H	Missense	E_1	SNP	True	0	Class 0: This mutation can be originally modeled.	106aa	68aa	Cic	ENSMUSG00000005442.14	ENSMUST00000169266.8	chr7	20	+	SNP	Missense	E_1	24972228.0	24972228.0	G	A	ENSMUST00000169266.8:c.1958G>A	R653H	24972228.0	24972228.0	G	A	ENSMUST00000169266.8:c.1958G>A	R653H	AACR-H0099000	AACR-H0099000-M01-V01	AACR		False	False	False	False	False	174
CIC	ENSG00000079432.3	ENST00000572681.2	chr19	20	+	True	42777680	42777680	G	A	ENST00000572681.2:c.1745G>A	R582H	Missense	E_1	SNP	True	0	Class 0: This mutation can be originally modeled.	33aa	141aa	Cic	ENSMUSG00000005442.14	ENSMUST00000169266.8	chr7	20	+	SNP	Missense	E_1	24972009.0	24972009.0	G	A	ENSMUST00000169266.8:c.1739G>A	R580H	24972009.0	24972009.0	G	A	ENSMUST00000169266.8:c.1739G>A	R580H	AACR-H0099012	AACR-H0099012-M01-V01	AACR		False	False	False	False	False	174
CIC	ENSG00000079432.3	ENST00000572681.2	chr19	20	+	True	42777283	42777283	G	A	ENST00000572681.2:c.1348G>A	G450S	Missense	E_1	SNP	True	0	Class 0: This mutation can be originally modeled.	11aa	13aa	Cic	ENSMUSG00000005442.14	ENSMUST00000169266.8	chr7	20	+	SNP	Missense	E_1	24971612.0	24971612.0	G	A	ENSMUST00000169266.8:c.1342G>A	G448S	24971612.0	24971612.0	G	A	ENSMUST00000169266.8:c.1342G>A	G448S	AACR-H0099013	AACR-H0099013-M01-V01	AACR		False	False	False	False	False	24
CIC	ENSG00000079432.3	ENST00000572681.2	chr19	20	+	True	42777949	42777949	G	A	ENST00000572681.2:c.2014G>A	V672M	Missense	E_1	SNP	True	0	Class 0: This mutation can be originally modeled.	123aa	51aa	Cic	ENSMUSG00000005442.14	ENSMUST00000169266.8	chr7	20	+	SNP	Missense	E_1	24972278.0	24972278.0	G	A	ENSMUST00000169266.8:c.2008G>A	V670M	24972278.0	24972278.0	G	A	ENSMUST00000169266.8:c.2008G>A	V670M	AACR-H0099015	AACR-H0099015-M01-V01	AACR		False	False	False	False	False	174
CIC	ENSG00000079432.3	ENST00000572681.2	chr19	20	+	True	42776764	42776764	G	A	ENST00000572681.2:c.829G>A	G277S	Missense	E_1	SNP	True	0	Class 0: This mutation can be originally modeled.	11aa	29aa	Cic	ENSMUSG00000005442.14	ENSMUST00000169266.8	chr7	20	+	SNP	Missense	E_1	24971093.0	24971093.0	G	A	ENSMUST00000169266.8:c.823G>A	G275S	24971093.0	24971093.0	G	A	ENSMUST00000169266.8:c.823G>A	G275S	AACR-H0099023	AACR-H0099023-M01-V01	AACR		False	False	False	False	False	40
CIC	ENSG00000079432.3	ENST00000572681.2	chr19	20	+	True	42776722	42776722	G	A	ENST00000572681.2:c.787G>A	A263T	Missense	E_1	SNP	True	0	Class 0: This mutation can be originally modeled.	5aa	1aa	Cic	ENSMUSG00000005442.14	ENSMUST00000169266.8	chr7	20	+	SNP	Missense	E_1	24971051.0	24971051.0	G	A	ENSMUST00000169266.8:c.781G>A	A261T	24971051.0	24971051.0	G	A	ENSMUST00000169266.8:c.781G>A	A261T	AACR-H0099025	AACR-H0099025-M01-V01	AACR		False	False	False	False	False	6
CIC	ENSG00000079432.3	ENST00000572681.2	chr19	20	+	True	42776879	42776879	C	T	ENST00000572681.2:c.944C>T	P315L	Missense	E_1	SNP	True	0	Class 0: This mutation can be originally modeled.	1aa	1aa	Cic	ENSMUSG00000005442.14	ENSMUST00000169266.8	chr7	20	+	SNP	Missense	E_1	24971208.0	24971208.0	C	T	ENSMUST00000169266.8:c.938C>T	P313L	24971208.0	24971208.0	C	T	ENSMUST00000169266.8:c.938C>T	P313L	AACR-H0099033	AACR-H0099033-M01-V01	AACR		False	False	False	False	False	2
CIC	ENSG00000079432.3	ENST00000572681.2	chr19	20	+	True	42777917	42777917	G	A	ENST00000572681.2:c.1982G>A	R661H	Missense	E_1	SNP	True	0	Class 0: This mutation can be originally modeled.	112aa	62aa	Cic	ENSMUSG00000005442.14	ENSMUST00000169266.8	chr7	20	+	SNP	Missense	E_1	24972246.0	24972246.0	G	A	ENSMUST00000169266.8:c.1976G>A	R659H	24972246.0	24972246.0	G	A	ENSMUST00000169266.8:c.1976G>A	R659H	AACR-H0099051	AACR-H0099051-M01-V01	AACR		False	False	False	False	False	174
CIC	ENSG00000079432.3	ENST00000575354.2	chr19	20	+	True	42788861	42788861	A	G	ENST00000575354.2:c.5A>G	Y2C	Missense	E_1	SNP	True	0	Class 0: This mutation can be originally modeled.	0aa	0aa	Cic	ENSMUSG00000005442.14	ENSMUST00000169266.8	chr7	20	+	SNP	Missense	E_1	24970629.0	24970629.0	A	G	ENSMUST00000169266.8:c.359A>G	Y120C	24970629.0	24970629.0	A	G	ENSMUST00000169266.8:c.359A>G	Y120C	AACR-H0099061	AACR-H0099061-M01-V01	AACR		False	False	False	False	False	0
CIC	ENSG00000079432.3	ENST00000572681.2	chr19	20	+	True	42778656	42778656	C	T	ENST00000572681.2:c.2721C>T	P907delinsP	Silent	E_1	SNP	True	0	Class 0: This mutation can be originally modeled.	20aa	7aa	Cic	ENSMUSG00000005442.14	ENSMUST00000169266.8	chr7	20	+	SNP	Silent	E_1	24972985.0	24972985.0	A	T	ENSMUST00000169266.8:c.2715A>T	P905delinsP	24972985.0	24972985.0	A	T	ENSMUST00000169266.8:c.2715A>T	P905delinsP	AACR-H0099067	AACR-H0099067-M01-V01	AACR		False	False	False	False	False	27
CIC	ENSG00000079432.3	ENST00000575354.2	chr19	20	+	True	42791006	42791006	C	T	ENST00000575354.2:c.151C>T	P51S	Missense	E_2	SNP	True	0	Class 0: This mutation can be originally modeled.	27aa	32aa	Cic	ENSMUSG00000005442.14	ENSMUST00000169266.8	chr7	20	+	SNP	Missense	E_2	24984357.0	24984357.0	C	T	ENSMUST00000169266.8:c.2872C>T	P958S	24984357.0	24984357.0	C	T	ENSMUST00000169266.8:c.2872C>T	P958S	AACR-H0099074	AACR-H0099074-M01-V01	AACR		False	False	False	False	False	59
CIC	ENSG00000079432.3	ENST00000575354.2	chr19	20	+	True	42790980	42790980	C	T	ENST00000575354.2:c.125C>T	P42L	Missense	E_2	SNP	True	0	Class 0: This mutation can be originally modeled.	18aa	41aa	Cic	ENSMUSG00000005442.14	ENSMUST00000169266.8	chr7	20	+	SNP	Missense	E_2	24984331.0	24984331.0	C	T	ENSMUST00000169266.8:c.2846C>T	P949L	24984331.0	24984331.0	C	T	ENSMUST00000169266.8:c.2846C>T	P949L	AACR-H0099079	AACR-H0099079-M01-V01	AACR		False	False	False	False	False	59
CIC	ENSG00000079432.3	ENST00000575354.2	chr19	20	+	True	42790947	42790947	C	T	ENST00000575354.2:c.92C>T	S31F	Missense	E_2	SNP	True	0	Class 0: This mutation can be originally modeled.	7aa	52aa	Cic	ENSMUSG00000005442.14	ENSMUST00000169266.8	chr7	20	+	SNP	Missense	E_2	24984298.0	24984298.0	C	T	ENSMUST00000169266.8:c.2813C>T	S938F	24984298.0	24984298.0	C	T	ENSMUST00000169266.8:c.2813C>T	S938F	AACR-H0099085	AACR-H0099085-M01-V01	AACR		False	False	False	False	False	59
CIC	ENSG00000079432.3	ENST00000575354.2	chr19	20	+	True	42790943	42790943	C	T	ENST00000575354.2:c.88C>T	R30C	Missense	E_2	SNP	True	0	Class 0: This mutation can be originally modeled.	6aa	53aa	Cic	ENSMUSG00000005442.14	ENSMUST00000169266.8	chr7	20	+	SNP	Missense	E_2	24984294.0	24984294.0	C	T	ENSMUST00000169266.8:c.2809C>T	R937C	24984294.0	24984294.0	C	T	ENSMUST00000169266.8:c.2809C>T	R937C	AACR-H0099086	AACR-H0099086-M01-V01	AACR		False	False	False	False	False	59
CIC	ENSG00000079432.3	ENST00000572681.2	chr19	20	+	True	42778144	42778144	C	T	ENST00000572681.2:c.2209C>T	P737S	Missense	E_1	SNP	True	0	Class 0: This mutation can be originally modeled.	8aa	96aa	Cic	ENSMUSG00000005442.14	ENSMUST00000169266.8	chr7	20	+	SNP	Missense	E_1	24972473.0	24972473.0	C	T	ENSMUST00000169266.8:c.2203C>T	P735S	24972473.0	24972473.0	C	T	ENSMUST00000169266.8:c.2203C>T	P735S	AACR-H0099095	AACR-H0099095-M01-V01	AACR		False	False	False	False	False	104
CIC	ENSG00000079432.3	ENST00000572681.2	chr19	20	+	True	42778094	42778094	C	T	ENST00000572681.2:c.2159C>T	P720L	Missense	E_1	SNP	True	0	Class 0: This mutation can be originally modeled.	171aa	3aa	Cic	ENSMUSG00000005442.14	ENSMUST00000169266.8	chr7	20	+	SNP	Missense	E_1	24972423.0	24972423.0	C	T	ENSMUST00000169266.8:c.2153C>T	P718L	24972423.0	24972423.0	C	T	ENSMUST00000169266.8:c.2153C>T	P718L	AACR-H0099099	AACR-H0099099-M01-V01	AACR		False	False	False	False	False	174
CIC	ENSG00000079432.3	ENST00000572681.2	chr19	20	+	True	42778217	42778217	C	T	ENST00000572681.2:c.2282C>T	P761L	Missense	E_1	SNP	True	0	Class 0: This mutation can be originally modeled.	32aa	72aa	Cic	ENSMUSG00000005442.14	ENSMUST00000169266.8	chr7	20	+	SNP	Missense	E_1	24972546.0	24972546.0	C	T	ENSMUST00000169266.8:c.2276C>T	P759L	24972546.0	24972546.0	C	T	ENSMUST00000169266.8:c.2276C>T	P759L	AACR-H0099108	AACR-H0099108-M01-V01	AACR		False	False	False	False	False	104
CIC	ENSG00000079432.3	ENST00000572681.2	chr19	20	+	True	42776453	42776453	C	T	ENST00000572681.2:c.518C>T	A173V	Missense	E_1	SNP	True	0	Class 0: This mutation can be originally modeled.	23aa	6aa	Cic	ENSMUSG00000005442.14	ENSMUST00000169266.8	chr7	20	+	SNP	Missense	E_1	24970782.0	24970782.0	C	T	ENSMUST00000169266.8:c.512C>T	A171V	24970782.0	24970782.0	C	T	ENSMUST00000169266.8:c.512C>T	A171V	AACR-H0099229	AACR-H0099229-M01-V01	AACR		False	False	False	False	False	29
CIC	ENSG00000079432.3	ENST00000575354.2	chr19	20	+	True	42791010	42791010	C	T	ENST00000575354.2:c.155C>T	S52F	Missense	E_2	SNP	True	0	Class 0: This mutation can be originally modeled.	28aa	31aa	Cic	ENSMUSG00000005442.14	ENSMUST00000169266.8	chr7	20	+	SNP	Missense	E_2	24984361.0	24984361.0	C	T	ENSMUST00000169266.8:c.2876C>T	S959F	24984361.0	24984361.0	C	T	ENSMUST00000169266.8:c.2876C>T	S959F	AACR-H0099278	AACR-H0099278-M01-V01	AACR		False	False	False	False	False	59
CIC	ENSG00000079432.3	ENST00000575354.2	chr19	20	+	True	42791020	42791020	G	A	ENST00000575354.2:c.165G>A	P55delinsP	Silent	E_2	SNP	True	0	Class 0: This mutation can be originally modeled.	31aa	28aa	Cic	ENSMUSG00000005442.14	ENSMUST00000169266.8	chr7	20	+	SNP	Silent	E_2	24984371.0	24984371.0	T	A	ENSMUST00000169266.8:c.2886T>A	P962delinsP	24984371.0	24984371.0	T	A	ENSMUST00000169266.8:c.2886T>A	P962delinsP	AACR-H0099279	AACR-H0099279-M01-V01	AACR		False	False	False	False	False	59
CIC	ENSG00000079432.3	ENST00000575354.2	chr19	20	+	True	42793433	42793433	C	T	ENST00000575354.2:c.1235C>T	A412V	Missense	E_8	SNP	True	0	Class 0: This mutation can be originally modeled.	0aa	1aa	Cic	ENSMUSG00000005442.14	ENSMUST00000169266.8	chr7	20	+	SNP	Missense	E_8	24986623.0	24986623.0	C	T	ENSMUST00000169266.8:c.3953C>T	A1318V	24986623.0	24986623.0	C	T	ENSMUST00000169266.8:c.3953C>T	A1318V	AACR-H0099284	AACR-H0099284-M01-V01	AACR		False	False	False	False	False	1
CIC	ENSG00000079432.3	ENST00000575354.2	chr19	20	+	True	42793412	42793412	G	C	ENST00000575354.2:c.1214G>C	G405A	Missense	E_8	SNP	True	0	Class 0: This mutation can be originally modeled.	4aa	3aa	Cic	ENSMUSG00000005442.14	ENSMUST00000169266.8	chr7	20	+	SNP	Missense	E_8	24986605.0	24986605.0	G	C	ENSMUST00000169266.8:c.3935G>C	G1312A	24986605.0	24986605.0	G	C	ENSMUST00000169266.8:c.3935G>C	G1312A	AACR-H0099290	AACR-H0099290-M01-V01	AACR		False	False	False	False	False	7
CIC	ENSG00000079432.3	ENST00000575354.2	chr19	20	+	True	42793404	42793404	A	G	ENST00000575354.2:c.1206A>G	A402delinsA	Silent	E_8	SNP	True	0	Class 0: This mutation can be originally modeled.	1aa	6aa	Cic	ENSMUSG00000005442.14	ENSMUST00000169266.8	chr7	20	+	SNP	Silent	E_8	24986597.0	24986597.0	A	G	ENSMUST00000169266.8:c.3927A>G	A1309delinsA	24986597.0	24986597.0	A	G	ENSMUST00000169266.8:c.3927A>G	A1309delinsA	AACR-H0099291	AACR-H0099291-M01-V01	AACR		False	False	False	False	False	7
CIC	ENSG00000079432.3	ENST00000575354.2	chr19	20	+	True	42793399	42793399	T	C	ENST00000575354.2:c.1201T>C	F401L	Missense	E_8	SNP	True	0	Class 0: This mutation can be originally modeled.	0aa	7aa	Cic	ENSMUSG00000005442.14	ENSMUST00000169266.8	chr7	20	+	SNP	Missense	E_8	24986592.0	24986592.0	T	C	ENSMUST00000169266.8:c.3922T>C	F1308L	24986592.0	24986592.0	T	C	ENSMUST00000169266.8:c.3922T>C	F1308L	AACR-H0099292	AACR-H0099292-M01-V01	AACR		False	False	False	False	False	7
CIC	ENSG00000079432.3	ENST00000575354.2	chr19	20	+	True	42793362	42793362	C	T	ENST00000575354.2:c.1164C>T	G388delinsG	Silent	E_8	SNP	True	0	Class 0: This mutation can be originally modeled.	41aa	4aa	Cic	ENSMUSG00000005442.14	ENSMUST00000169266.8	chr7	20	+	SNP	Silent	E_8	24986555.0	24986555.0	C	T	ENSMUST00000169266.8:c.3885C>T	G1295delinsG	24986555.0	24986555.0	C	T	ENSMUST00000169266.8:c.3885C>T	G1295delinsG	AACR-H0099296	AACR-H0099296-M01-V01	AACR		False	False	False	False	False	45
CIC	ENSG00000079432.3	ENST00000575354.2	chr19	20	+	True	42793462	42793462	C	G	ENST00000575354.2:c.1264C>G	R422G	Missense	E_8	SNP	True	0	Class 0: This mutation can be originally modeled.	0aa	34aa	Cic	ENSMUSG00000005442.14	ENSMUST00000169266.8	chr7	20	+	SNP	Missense	E_8	24986655.0	24986655.0	C	G	ENSMUST00000169266.8:c.3985C>G	R1329G	24986655.0	24986655.0	C	G	ENSMUST00000169266.8:c.3985C>G	R1329G	AACR-H0099298	AACR-H0099298-M01-V01	AACR		False	False	False	False	False	34
CIC	ENSG00000079432.3	ENST00000575354.2	chr19	20	+	True	42793537	42793537	G	A	ENST00000575354.2:c.1339G>A	E447K	Missense	E_8	SNP	True	0	Class 0: This mutation can be originally modeled.	25aa	9aa	Cic	ENSMUSG00000005442.14	ENSMUST00000169266.8	chr7	20	+	SNP	Missense	E_8	24986730.0	24986730.0	G	A	ENSMUST00000169266.8:c.4060G>A	E1354K	24986730.0	24986730.0	G	A	ENSMUST00000169266.8:c.4060G>A	E1354K	AACR-H0099301	AACR-H0099301-M01-V01	AACR		False	False	False	False	False	34
CIC	ENSG00000079432.3	ENST00000575354.2	chr19	20	+	True	42793481	42793481	G	A	ENST00000575354.2:c.1283G>A	R428H	Missense	E_8	SNP	True	0	Class 0: This mutation can be originally modeled.	6aa	28aa	Cic	ENSMUSG00000005442.14	ENSMUST00000169266.8	chr7	20	+	SNP	Missense	E_8	24986674.0	24986674.0	G	A	ENSMUST00000169266.8:c.4004G>A	R1335H	24986674.0	24986674.0	G	A	ENSMUST00000169266.8:c.4004G>A	R1335H	AACR-H0099311	AACR-H0099311-M01-V01	AACR		False	False	False	False	False	34
CIC	ENSG00000079432.3	ENST00000575354.2	chr19	20	+	True	42793361	42793361	G	A	ENST00000575354.2:c.1163G>A	G388D	Missense	E_8	SNP	True	0	Class 0: This mutation can be originally modeled.	41aa	4aa	Cic	ENSMUSG00000005442.14	ENSMUST00000169266.8	chr7	20	+	SNP	Missense	E_8	24986554.0	24986554.0	G	A	ENSMUST00000169266.8:c.3884G>A	G1295D	24986554.0	24986554.0	G	A	ENSMUST00000169266.8:c.3884G>A	G1295D	AACR-H0099316	AACR-H0099316-M01-V01	AACR		False	False	False	False	False	45
CIC	ENSG00000079432.3	ENST00000575354.2	chr19	20	+	True	42793058	42793058	C	T	ENST00000575354.2:c.950C>T	S317F	Missense	E_7	SNP	True	0	Class 0: This mutation can be originally modeled.	32aa	12aa	Cic	ENSMUSG00000005442.14	ENSMUST00000169266.8	chr7	20	+	SNP	Missense	E_7	24986250.0	24986250.0	C	T	ENSMUST00000169266.8:c.3671C>T	S1224F	24986250.0	24986250.0	C	T	ENSMUST00000169266.8:c.3671C>T	S1224F	AACR-H0099327	AACR-H0099327-M01-V01	AACR		False	False	False	False	False	44
CIC	ENSG00000079432.3	ENST00000575354.2	chr19	20	+	True	42793203	42793203	C	T	ENST00000575354.2:c.1095C>T	G365delinsG	Silent	E_7	SNP	True	0	Class 0: This mutation can be originally modeled.	18aa	27aa	Cic	ENSMUSG00000005442.14	ENSMUST00000169266.8	chr7	20	+	SNP	Silent	E_7	24986395.0	24986395.0	T	T	ENSMUST00000169266.8:c.3816T>T	G1272delinsG	24986395.0	24986395.0	T	T	ENSMUST00000169266.8:c.3816T>T	G1272delinsG	AACR-H0099345	AACR-H0099345-M01-V01	AACR		False	False	False	False	False	45
CIC	ENSG00000079432.3	ENST00000575354.2	chr19	20	+	True	42793173	42793173	C	G	ENST00000575354.2:c.1065C>G	F355L	Missense	E_7	SNP	True	0	Class 0: This mutation can be originally modeled.	8aa	37aa	Cic	ENSMUSG00000005442.14	ENSMUST00000169266.8	chr7	20	+	SNP	Missense	E_7	24986365.0	24986365.0	C	G	ENSMUST00000169266.8:c.3786C>G	F1262L	24986365.0	24986365.0	C	G	ENSMUST00000169266.8:c.3786C>G	F1262L	AACR-H0099349	AACR-H0099349-M01-V01	AACR		False	False	False	False	False	45
CIC	ENSG00000079432.3	ENST00000575354.2	chr19	20	+	True	42793158	42793158	C	T	ENST00000575354.2:c.1050C>T	A350delinsA	Silent	E_7	SNP	True	0	Class 0: This mutation can be originally modeled.	3aa	42aa	Cic	ENSMUSG00000005442.14	ENSMUST00000169266.8	chr7	20	+	SNP	Silent	E_7	24986350.0	24986350.0	C	T	ENSMUST00000169266.8:c.3771C>T	A1257delinsA	24986350.0	24986350.0	C	T	ENSMUST00000169266.8:c.3771C>T	A1257delinsA	AACR-H0099353	AACR-H0099353-M01-V01	AACR		False	False	False	False	False	45
CIC	ENSG00000079432.3	ENST00000575354.2	chr19	20	+	True	42794622	42794622	G	T	ENST00000575354.2:c.1702G>T	A568S	Missense	E_10	SNP	True	0	Class 0: This mutation can be originally modeled.	8aa	0aa	Cic	ENSMUSG00000005442.14	ENSMUST00000169266.8	chr7	20	+	SNP	Missense	E_10	24987733.0	24987733.0	G	T	ENSMUST00000169266.8:c.4420G>T	A1474S	24987733.0	24987733.0	G	T	ENSMUST00000169266.8:c.4420G>T	A1474S	AACR-H0099358	AACR-H0099358-M01-V01	AACR		False	False	False	False	False	8
CIC	ENSG00000079432.3	ENST00000575354.2	chr19	20	+	True	42794601	42794601	G	T	ENST00000575354.2:c.1681G>T	E561*	Nonsense	E_10	SNP	True	0	Class 0: This mutation can be originally modeled.	1aa	7aa	Cic	ENSMUSG00000005442.14	ENSMUST00000169266.8	chr7	20	+	SNP	Nonsense	E_10	24987712.0	24987712.0	G	T	ENSMUST00000169266.8:c.4399G>T	E1467*	24987712.0	24987712.0	G	T	ENSMUST00000169266.8:c.4399G>T	E1467*	AACR-H0099363	AACR-H0099363-M01-V01	AACR		False	False	False	False	False	8
CIC	ENSG00000079432.3	ENST00000575354.2	chr19	20	+	True	42794584	42794584	G	A	ENST00000575354.2:c.1664G>A	G555E	Missense	E_10	SNP	True	0	Class 0: This mutation can be originally modeled.	7aa	3aa	Cic	ENSMUSG00000005442.14	ENSMUST00000169266.8	chr7	20	+	SNP	Missense	E_10	24987695.0	24987695.0	G	A	ENSMUST00000169266.8:c.4382G>A	G1461E	24987695.0	24987695.0	G	A	ENSMUST00000169266.8:c.4382G>A	G1461E	AACR-H0099368	AACR-H0099368-M01-V01	AACR		False	False	False	False	False	10
CIC	ENSG00000079432.3	ENST00000575354.2	chr19	20	+	True	42794538	42794538	G	C	ENST00000575354.2:c.1618G>C	A540P	Missense	E_10	SNP	True	0	Class 0: This mutation can be originally modeled.	3aa	1aa	Cic	ENSMUSG00000005442.14	ENSMUST00000169266.8	chr7	20	+	SNP	Missense	E_10	24987649.0	24987649.0	G	C	ENSMUST00000169266.8:c.4336G>C	A1446P	24987649.0	24987649.0	G	C	ENSMUST00000169266.8:c.4336G>C	A1446P	AACR-H0099375	AACR-H0099375-M01-V01	AACR		False	False	False	False	False	4
CIC	ENSG00000079432.3	ENST00000575354.2	chr19	20	+	True	42794661	42794661	C	T	ENST00000575354.2:c.1741C>T	P581S	Missense	E_10	SNP	True	0	Class 0: This mutation can be originally modeled.	11aa	9aa	Cic	ENSMUSG00000005442.14	ENSMUST00000169266.8	chr7	20	+	SNP	Missense	E_10	24987772.0	24987772.0	C	T	ENSMUST00000169266.8:c.4459C>T	P1487S	24987772.0	24987772.0	C	T	ENSMUST00000169266.8:c.4459C>T	P1487S	AACR-H0099380	AACR-H0099380-M01-V01	AACR		False	False	False	False	False	20
CIC	ENSG00000079432.3	ENST00000575354.2	chr19	20	+	True	42794647	42794647	C	T	ENST00000575354.2:c.1727C>T	P576L	Missense	E_10	SNP	True	0	Class 0: This mutation can be originally modeled.	6aa	14aa	Cic	ENSMUSG00000005442.14	ENSMUST00000169266.8	chr7	20	+	SNP	Missense	E_10	24987758.0	24987758.0	C	T	ENSMUST00000169266.8:c.4445C>T	P1482L	24987758.0	24987758.0	C	T	ENSMUST00000169266.8:c.4445C>T	P1482L	AACR-H0099388	AACR-H0099388-M01-V01	AACR		False	False	False	False	False	20
CIC	ENSG00000079432.3	ENST00000575354.2	chr19	20	+	True	42794641	42794641	C	T	ENST00000575354.2:c.1721C>T	P574L	Missense	E_10	SNP	True	0	Class 0: This mutation can be originally modeled.	4aa	16aa	Cic	ENSMUSG00000005442.14	ENSMUST00000169266.8	chr7	20	+	SNP	Missense	E_10	24987752.0	24987752.0	C	T	ENSMUST00000169266.8:c.4439C>T	P1480L	24987752.0	24987752.0	C	T	ENSMUST00000169266.8:c.4439C>T	P1480L	AACR-H0099391	AACR-H0099391-M01-V01	AACR		False	False	False	False	False	20
CIC	ENSG00000079432.3	ENST00000575354.2	chr19	20	+	True	42794533	42794533	C	T	ENST00000575354.2:c.1613C>T	S538L	Missense	E_10	SNP	True	0	Class 0: This mutation can be originally modeled.	1aa	3aa	Cic	ENSMUSG00000005442.14	ENSMUST00000169266.8	chr7	20	+	SNP	Missense	E_10	24987644.0	24987644.0	C	T	ENSMUST00000169266.8:c.4331C>T	S1444L	24987644.0	24987644.0	C	T	ENSMUST00000169266.8:c.4331C>T	S1444L	AACR-H0099393	AACR-H0099393-M01-V01	AACR		False	False	False	False	False	4
CIC	ENSG00000079432.3	ENST00000575354.2	chr19	20	+	True	42794015	42794015	G	A	ENST00000575354.2:c.1376G>A	G459D	Missense	E_9	SNP	True	0	Class 0: This mutation can be originally modeled.	1aa	48aa	Cic	ENSMUSG00000005442.14	ENSMUST00000169266.8	chr7	20	+	SNP	Missense	E_9	24987190.0	24987190.0	G	A	ENSMUST00000169266.8:c.4097G>A	G1366D	24987190.0	24987190.0	G	A	ENSMUST00000169266.8:c.4097G>A	G1366D	AACR-H0099394	AACR-H0099394-M01-V01	AACR		False	False	False	False	False	49
CIC	ENSG00000079432.3	ENST00000575354.2	chr19	20	+	True	42794103	42794103	G	A	ENST00000575354.2:c.1464G>A	K488delinsK	Silent	E_9	SNP	True	0	Class 0: This mutation can be originally modeled.	30aa	19aa	Cic	ENSMUSG00000005442.14	ENSMUST00000169266.8	chr7	20	+	SNP	Silent	E_9	24987278.0	24987278.0	G	A	ENSMUST00000169266.8:c.4185G>A	K1395delinsK	24987278.0	24987278.0	G	A	ENSMUST00000169266.8:c.4185G>A	K1395delinsK	AACR-H0099398	AACR-H0099398-M01-V01	AACR		False	False	False	False	False	49
CIC	ENSG00000079432.3	ENST00000575354.2	chr19	20	+	True	42794096	42794096	G	A	ENST00000575354.2:c.1457G>A	G486D	Missense	E_9	SNP	True	0	Class 0: This mutation can be originally modeled.	28aa	21aa	Cic	ENSMUSG00000005442.14	ENSMUST00000169266.8	chr7	20	+	SNP	Missense	E_9	24987271.0	24987271.0	G	A	ENSMUST00000169266.8:c.4178G>A	G1393D	24987271.0	24987271.0	G	A	ENSMUST00000169266.8:c.4178G>A	G1393D	AACR-H0099401	AACR-H0099401-M01-V01	AACR		False	False	False	False	False	49
CIC	ENSG00000079432.3	ENST00000575354.2	chr19	20	+	True	42794089	42794089	C	T	ENST00000575354.2:c.1450C>T	P484S	Missense	E_9	SNP	True	0	Class 0: This mutation can be originally modeled.	26aa	23aa	Cic	ENSMUSG00000005442.14	ENSMUST00000169266.8	chr7	20	+	SNP	Missense	E_9	24987264.0	24987264.0	C	T	ENSMUST00000169266.8:c.4171C>T	P1391S	24987264.0	24987264.0	C	T	ENSMUST00000169266.8:c.4171C>T	P1391S	AACR-H0099402	AACR-H0099402-M01-V01	AACR		False	False	False	False	False	49
CIC	ENSG00000079432.3	ENST00000575354.2	chr19	20	+	True	42794056	42794056	G	A	ENST00000575354.2:c.1417G>A	D473N	Missense	E_9	SNP	True	0	Class 0: This mutation can be originally modeled.	15aa	34aa	Cic	ENSMUSG00000005442.14	ENSMUST00000169266.8	chr7	20	+	SNP	Missense	E_9	24987231.0	24987231.0	G	A	ENSMUST00000169266.8:c.4138G>A	D1380N	24987231.0	24987231.0	G	A	ENSMUST00000169266.8:c.4138G>A	D1380N	AACR-H0099405	AACR-H0099405-M01-V01	AACR		False	False	False	False	False	49
CIC	ENSG00000079432.3	ENST00000575354.2	chr19	20	+	True	42794419	42794419	G	A	ENST00000575354.2:c.1499G>A	R500H	Missense	E_10	SNP	True	0	Class 0: This mutation can be originally modeled.	42aa	7aa	Cic	ENSMUSG00000005442.14	ENSMUST00000169266.8	chr7	20	+	SNP	Missense	E_10	24987533.0	24987533.0	G	A	ENSMUST00000169266.8:c.4220G>A	R1407H	24987533.0	24987533.0	G	A	ENSMUST00000169266.8:c.4220G>A	R1407H	AACR-H0099414	AACR-H0099414-M01-V01	AACR		False	False	False	False	False	49
CIC	ENSG00000079432.3	ENST00000575354.2	chr19	20	+	True	42794503	42794503	A	G	ENST00000575354.2:c.1583A>G	Y528C	Missense	E_10	SNP	True	0	Class 0: This mutation can be originally modeled.	2aa	1aa	Cic	ENSMUSG00000005442.14	ENSMUST00000169266.8	chr7	20	+	SNP	Missense	E_10	24987617.0	24987617.0	A	G	ENSMUST00000169266.8:c.4304A>G	Y1435C	24987617.0	24987617.0	A	G	ENSMUST00000169266.8:c.4304A>G	Y1435C	AACR-H0099419	AACR-H0099419-M01-V01	AACR		False	False	False	False	False	3
CIC	ENSG00000079432.3	ENST00000575354.2	chr19	20	+	True	42792083	42792083	G	A	ENST00000575354.2:c.887G>A	R296Q	Missense	E_6	SNP	True	0	Class 0: This mutation can be originally modeled.	11aa	33aa	Cic	ENSMUSG00000005442.14	ENSMUST00000169266.8	chr7	20	+	SNP	Missense	E_6	24985444.0	24985444.0	G	A	ENSMUST00000169266.8:c.3608G>A	R1203Q	24985444.0	24985444.0	G	A	ENSMUST00000169266.8:c.3608G>A	R1203Q	AACR-H0099432	AACR-H0099432-M01-V01	AACR		False	False	False	False	False	44
CIC	ENSG00000079432.3	ENST00000575354.2	chr19	20	+	True	42791486	42791486	T	C	ENST00000575354.2:c.467T>C	M156T	Missense	E_4	SNP	True	0	Class 0: This mutation can be originally modeled.	23aa	127aa	Cic	ENSMUSG00000005442.14	ENSMUST00000169266.8	chr7	20	+	SNP	Missense	E_4	24984849.0	24984849.0	T	C	ENSMUST00000169266.8:c.3188T>C	M1063T	24984849.0	24984849.0	T	C	ENSMUST00000169266.8:c.3188T>C	M1063T	AACR-H0099433	AACR-H0099433-M01-V01	AACR		False	False	False	False	False	150
CIC	ENSG00000079432.3	ENST00000575354.2	chr19	20	+	True	42791480	42791480	C	T	ENST00000575354.2:c.461C>T	S154F	Missense	E_4	SNP	True	0	Class 0: This mutation can be originally modeled.	21aa	129aa	Cic	ENSMUSG00000005442.14	ENSMUST00000169266.8	chr7	20	+	SNP	Missense	E_4	24984843.0	24984843.0	C	T	ENSMUST00000169266.8:c.3182C>T	S1061F	24984843.0	24984843.0	C	T	ENSMUST00000169266.8:c.3182C>T	S1061F	AACR-H0099434	AACR-H0099434-M01-V01	AACR		False	False	False	False	False	150
CIC	ENSG00000079432.3	ENST00000575354.2	chr19	20	+	True	42791356	42791356	G	A	ENST00000575354.2:c.416G>A	R139Q	Missense	E_3	SNP	True	0	Class 0: This mutation can be originally modeled.	6aa	144aa	Cic	ENSMUSG00000005442.14	ENSMUST00000169266.8	chr7	20	+	SNP	Missense	E_3	24984702.0	24984702.0	G	A	ENSMUST00000169266.8:c.3137G>A	R1046Q	24984702.0	24984702.0	G	A	ENSMUST00000169266.8:c.3137G>A	R1046Q	AACR-H0099441	AACR-H0099441-M01-V01	AACR		False	False	False	False	False	150
CIC	ENSG00000079432.3	ENST00000575354.2	chr19	20	+	True	42791482	42791482	A	G	ENST00000575354.2:c.463A>G	I155V	Missense	E_4	SNP	True	0	Class 0: This mutation can be originally modeled.	22aa	128aa	Cic	ENSMUSG00000005442.14	ENSMUST00000169266.8	chr7	20	+	SNP	Missense	E_4	24984845.0	24984845.0	A	G	ENSMUST00000169266.8:c.3184A>G	I1062V	24984845.0	24984845.0	A	G	ENSMUST00000169266.8:c.3184A>G	I1062V	AACR-H0099449	AACR-H0099449-M01-V01	AACR		False	False	False	False	False	150
CIC	ENSG00000079432.3	ENST00000575354.2	chr19	20	+	True	42791328	42791328	G	T	ENST00000575354.2:c.388G>T	E130*	Nonsense	E_3	SNP	True	0	Class 0: This mutation can be originally modeled.	6aa	1aa	Cic	ENSMUSG00000005442.14	ENSMUST00000169266.8	chr7	20	+	SNP	Nonsense	E_3	24984674.0	24984674.0	G	T	ENSMUST00000169266.8:c.3109G>T	E1037*	24984674.0	24984674.0	G	T	ENSMUST00000169266.8:c.3109G>T	E1037*	AACR-H0099451	AACR-H0099451-M01-V01	AACR		False	False	False	False	False	7
CIC	ENSG00000079432.3	ENST00000575354.2	chr19	20	+	True	42791500	42791500	C	T	ENST00000575354.2:c.481C>T	Q161*	Nonsense	E_4	SNP	True	0	Class 0: This mutation can be originally modeled.	28aa	122aa	Cic	ENSMUSG00000005442.14	ENSMUST00000169266.8	chr7	20	+	SNP	Nonsense	E_4	24984863.0	24984863.0	C	T	ENSMUST00000169266.8:c.3202C>T	Q1068*	24984863.0	24984863.0	C	T	ENSMUST00000169266.8:c.3202C>T	Q1068*	AACR-H0099452	AACR-H0099452-M01-V01	AACR		False	False	False	False	False	150
CIC	ENSG00000079432.3	ENST00000575354.2	chr19	20	+	True	42791533	42791533	C	T	ENST00000575354.2:c.514C>T	Q172*	Nonsense	E_4	SNP	True	0	Class 0: This mutation can be originally modeled.	39aa	111aa	Cic	ENSMUSG00000005442.14	ENSMUST00000169266.8	chr7	20	+	SNP	Nonsense	E_4	24984896.0	24984896.0	C	T	ENSMUST00000169266.8:c.3235C>T	Q1079*	24984896.0	24984896.0	C	T	ENSMUST00000169266.8:c.3235C>T	Q1079*	AACR-H0099461	AACR-H0099461-M01-V01	AACR		False	False	False	False	False	150
CIC	ENSG00000079432.3	ENST00000575354.2	chr19	20	+	True	42791518	42791518	G	A	ENST00000575354.2:c.499G>A	G167R	Missense	E_4	SNP	True	0	Class 0: This mutation can be originally modeled.	34aa	116aa	Cic	ENSMUSG00000005442.14	ENSMUST00000169266.8	chr7	20	+	SNP	Missense	E_4	24984881.0	24984881.0	G	A	ENSMUST00000169266.8:c.3220G>A	G1074R	24984881.0	24984881.0	G	A	ENSMUST00000169266.8:c.3220G>A	G1074R	AACR-H0099465	AACR-H0099465-M01-V01	AACR		False	False	False	False	False	150
CIC	ENSG00000079432.3	ENST00000575354.2	chr19	20	+	True	42791323	42791323	A	G	ENST00000575354.2:c.383A>G	E128G	Missense	E_3	SNP	True	0	Class 0: This mutation can be originally modeled.	4aa	3aa	Cic	ENSMUSG00000005442.14	ENSMUST00000169266.8	chr7	20	+	SNP	Missense	E_3	24984669.0	24984669.0	A	G	ENSMUST00000169266.8:c.3104A>G	E1035G	24984669.0	24984669.0	A	G	ENSMUST00000169266.8:c.3104A>G	E1035G	AACR-H0099469	AACR-H0099469-M01-V01	AACR		False	False	False	False	False	7
CIC	ENSG00000079432.3	ENST00000575354.2	chr19	20	+	True	42791065	42791065	G	C	ENST00000575354.2:c.210G>C	Q70H	Missense	E_2	SNP	True	0	Class 0: This mutation can be originally modeled.	46aa	13aa	Cic	ENSMUSG00000005442.14	ENSMUST00000169266.8	chr7	20	+	SNP	Missense	E_2	24984416.0	24984416.0	G	C	ENSMUST00000169266.8:c.2931G>C	Q977H	24984416.0	24984416.0	G	C	ENSMUST00000169266.8:c.2931G>C	Q977H	AACR-H0099480	AACR-H0099480-M01-V01	AACR		False	False	False	False	False	59
CIC	ENSG00000079432.3	ENST00000575354.2	chr19	20	+	True	42791227	42791227	G	A	ENST00000575354.2:c.287G>A	R96Q	Missense	E_3	SNP	True	0	Class 0: This mutation can be originally modeled.	0aa	4aa	Cic	ENSMUSG00000005442.14	ENSMUST00000169266.8	chr7	20	+	SNP	Missense	E_3	24984573.0	24984573.0	G	A	ENSMUST00000169266.8:c.3008G>A	R1003Q	24984573.0	24984573.0	G	A	ENSMUST00000169266.8:c.3008G>A	R1003Q	AACR-H0099488	AACR-H0099488-M01-V01	AACR		False	False	False	False	False	4
CIC	ENSG00000079432.3	ENST00000575354.2	chr19	20	+	True	42791314	42791314	C	T	ENST00000575354.2:c.374C>T	P125L	Missense	E_3	SNP	True	0	Class 0: This mutation can be originally modeled.	1aa	6aa	Cic	ENSMUSG00000005442.14	ENSMUST00000169266.8	chr7	20	+	SNP	Missense	E_3	24984660.0	24984660.0	C	T	ENSMUST00000169266.8:c.3095C>T	P1032L	24984660.0	24984660.0	C	T	ENSMUST00000169266.8:c.3095C>T	P1032L	AACR-H0099494	AACR-H0099494-M01-V01	AACR		False	False	False	False	False	7
CIC	ENSG00000079432.3	ENST00000575354.2	chr19	20	+	True	42791252	42791252	G	C	ENST00000575354.2:c.312G>C	E104D	Missense	E_3	SNP	True	0	Class 0: This mutation can be originally modeled.	2aa	5aa	Cic	ENSMUSG00000005442.14	ENSMUST00000169266.8	chr7	20	+	SNP	Missense	E_3	24984598.0	24984598.0	G	C	ENSMUST00000169266.8:c.3033G>C	E1011D	24984598.0	24984598.0	G	C	ENSMUST00000169266.8:c.3033G>C	E1011D	AACR-H0099504	AACR-H0099504-M01-V01	AACR		False	False	False	False	False	7
CIC	ENSG00000079432.3	ENST00000575354.2	chr19	20	+	True	42791871	42791871	G	A	ENST00000575354.2:c.757G>A	A253T	Missense	E_5	SNP	True	0	Class 0: This mutation can be originally modeled.	120aa	30aa	Cic	ENSMUSG00000005442.14	ENSMUST00000169266.8	chr7	20	+	SNP	Missense	E_5	24985233.0	24985233.0	G	A	ENSMUST00000169266.8:c.3478G>A	A1160T	24985233.0	24985233.0	G	A	ENSMUST00000169266.8:c.3478G>A	A1160T	AACR-H0099515	AACR-H0099515-M01-V01	AACR		False	False	False	False	False	150
CIC	ENSG00000079432.3	ENST00000575354.2	chr19	20	+	True	42791865	42791865	G	A	ENST00000575354.2:c.751G>A	D251N	Missense	E_5	SNP	True	0	Class 0: This mutation can be originally modeled.	118aa	32aa	Cic	ENSMUSG00000005442.14	ENSMUST00000169266.8	chr7	20	+	SNP	Missense	E_5	24985227.0	24985227.0	G	A	ENSMUST00000169266.8:c.3472G>A	D1158N	24985227.0	24985227.0	G	A	ENSMUST00000169266.8:c.3472G>A	D1158N	AACR-H0099516	AACR-H0099516-M01-V01	AACR		False	False	False	False	False	150
CIC	ENSG00000079432.3	ENST00000575354.2	chr19	20	+	True	42791984	42791984	C	T	ENST00000575354.2:c.788C>T	A263V	Missense	E_6	SNP	True	0	Class 0: This mutation can be originally modeled.	130aa	20aa	Cic	ENSMUSG00000005442.14	ENSMUST00000169266.8	chr7	20	+	SNP	Missense	E_6	24985345.0	24985345.0	C	T	ENSMUST00000169266.8:c.3509C>T	A1170V	24985345.0	24985345.0	C	T	ENSMUST00000169266.8:c.3509C>T	A1170V	AACR-H0099525	AACR-H0099525-M01-V01	AACR		False	False	False	False	False	150
CIC	ENSG00000079432.3	ENST00000575354.2	chr19	20	+	True	42792078	42792078	G	C	ENST00000575354.2:c.882G>C	E294D	Missense	E_6	SNP	True	0	Class 0: This mutation can be originally modeled.	9aa	35aa	Cic	ENSMUSG00000005442.14	ENSMUST00000169266.8	chr7	20	+	SNP	Missense	E_6	24985439.0	24985439.0	G	C	ENSMUST00000169266.8:c.3603G>C	E1201D	24985439.0	24985439.0	G	C	ENSMUST00000169266.8:c.3603G>C	E1201D	AACR-H0099530	AACR-H0099530-M01-V01	AACR		False	False	False	False	False	44
CIC	ENSG00000079432.3	ENST00000575354.2	chr19	20	+	True	42791826	42791826	T	C	ENST00000575354.2:c.712T>C	W238R	Missense	E_5	SNP	True	0	Class 0: This mutation can be originally modeled.	105aa	45aa	Cic	ENSMUSG00000005442.14	ENSMUST00000169266.8	chr7	20	+	SNP	Missense	E_5	24985188.0	24985188.0	T	C	ENSMUST00000169266.8:c.3433T>C	W1145R	24985188.0	24985188.0	T	C	ENSMUST00000169266.8:c.3433T>C	W1145R	AACR-H0099544	AACR-H0099544-M01-V01	AACR		False	False	False	False	False	150
CIC	ENSG00000079432.3	ENST00000575354.2	chr19	20	+	True	42791736	42791736	A	G	ENST00000575354.2:c.622A>G	M208V	Missense	E_5	SNP	True	0	Class 0: This mutation can be originally modeled.	75aa	75aa	Cic	ENSMUSG00000005442.14	ENSMUST00000169266.8	chr7	20	+	SNP	Missense	E_5	24985098.0	24985098.0	A	G	ENSMUST00000169266.8:c.3343A>G	M1115V	24985098.0	24985098.0	A	G	ENSMUST00000169266.8:c.3343A>G	M1115V	AACR-H0099548	AACR-H0099548-M01-V01	AACR		False	False	False	False	False	150
CIC	ENSG00000079432.3	ENST00000575354.2	chr19	20	+	True	42791730	42791730	G	A	ENST00000575354.2:c.616G>A	A206T	Missense	E_5	SNP	True	0	Class 0: This mutation can be originally modeled.	73aa	77aa	Cic	ENSMUSG00000005442.14	ENSMUST00000169266.8	chr7	20	+	SNP	Missense	E_5	24985092.0	24985092.0	G	A	ENSMUST00000169266.8:c.3337G>A	A1113T	24985092.0	24985092.0	G	A	ENSMUST00000169266.8:c.3337G>A	A1113T	AACR-H0099550	AACR-H0099550-M01-V01	AACR		False	False	False	False	False	150
CIC	ENSG00000079432.3	ENST00000575354.2	chr19	20	+	True	42791728	42791728	A	G	ENST00000575354.2:c.614A>G	N205S	Missense	E_5	SNP	True	0	Class 0: This mutation can be originally modeled.	72aa	78aa	Cic	ENSMUSG00000005442.14	ENSMUST00000169266.8	chr7	20	+	SNP	Missense	E_5	24985090.0	24985090.0	A	G	ENSMUST00000169266.8:c.3335A>G	N1112S	24985090.0	24985090.0	A	G	ENSMUST00000169266.8:c.3335A>G	N1112S	AACR-H0099552	AACR-H0099552-M01-V01	AACR		False	False	False	False	False	150
CIC	ENSG00000079432.3	ENST00000575354.2	chr19	20	+	True	42791722	42791722	C	T	ENST00000575354.2:c.608C>T	P203L	Missense	E_5	SNP	True	0	Class 0: This mutation can be originally modeled.	70aa	80aa	Cic	ENSMUSG00000005442.14	ENSMUST00000169266.8	chr7	20	+	SNP	Missense	E_5	24985084.0	24985084.0	C	T	ENSMUST00000169266.8:c.3329C>T	P1110L	24985084.0	24985084.0	C	T	ENSMUST00000169266.8:c.3329C>T	P1110L	AACR-H0099555	AACR-H0099555-M01-V01	AACR		False	False	False	False	False	150
CIC	ENSG00000079432.3	ENST00000575354.2	chr19	20	+	True	42791698	42791698	G	A	ENST00000575354.2:c.584G>A	R195Q	Missense	E_5	SNP	True	0	Class 0: This mutation can be originally modeled.	62aa	88aa	Cic	ENSMUSG00000005442.14	ENSMUST00000169266.8	chr7	20	+	SNP	Missense	E_5	24985060.0	24985060.0	G	A	ENSMUST00000169266.8:c.3305G>A	R1102Q	24985060.0	24985060.0	G	A	ENSMUST00000169266.8:c.3305G>A	R1102Q	AACR-H0099559	AACR-H0099559-M01-V01	AACR		False	False	False	False	False	150
CIC	ENSG00000079432.3	ENST00000575354.2	chr19	20	+	True	42791697	42791697	C	T	ENST00000575354.2:c.583C>T	R195W	Missense	E_5	SNP	True	0	Class 0: This mutation can be originally modeled.	62aa	88aa	Cic	ENSMUSG00000005442.14	ENSMUST00000169266.8	chr7	20	+	SNP	Missense	E_5	24985059.0	24985059.0	C	T	ENSMUST00000169266.8:c.3304C>T	R1102W	24985059.0	24985059.0	C	T	ENSMUST00000169266.8:c.3304C>T	R1102W	AACR-H0099560	AACR-H0099560-M01-V01	AACR		False	False	False	False	False	150
CIC	ENSG00000079432.3	ENST00000575354.2	chr19	20	+	True	42791742	42791742	T	G	ENST00000575354.2:c.628T>G	F210V	Missense	E_5	SNP	True	0	Class 0: This mutation can be originally modeled.	77aa	73aa	Cic	ENSMUSG00000005442.14	ENSMUST00000169266.8	chr7	20	+	SNP	Missense	E_5	24985104.0	24985104.0	T	G	ENSMUST00000169266.8:c.3349T>G	F1117V	24985104.0	24985104.0	T	G	ENSMUST00000169266.8:c.3349T>G	F1117V	AACR-H0099563	AACR-H0099563-M01-V01	AACR		False	False	False	False	False	150
CIC	ENSG00000079432.3	ENST00000575354.2	chr19	20	+	True	42791817	42791817	G	C	ENST00000575354.2:c.703G>C	G235R	Missense	E_5	SNP	True	0	Class 0: This mutation can be originally modeled.	102aa	48aa	Cic	ENSMUSG00000005442.14	ENSMUST00000169266.8	chr7	20	+	SNP	Missense	E_5	24985179.0	24985179.0	G	C	ENSMUST00000169266.8:c.3424G>C	G1142R	24985179.0	24985179.0	G	C	ENSMUST00000169266.8:c.3424G>C	G1142R	AACR-H0099567	AACR-H0099567-M01-V01	AACR		False	False	False	False	False	150
CIC	ENSG00000079432.3	ENST00000575354.2	chr19	20	+	True	42791808	42791808	A	G	ENST00000575354.2:c.694A>G	K232E	Missense	E_5	SNP	True	0	Class 0: This mutation can be originally modeled.	99aa	51aa	Cic	ENSMUSG00000005442.14	ENSMUST00000169266.8	chr7	20	+	SNP	Missense	E_5	24985170.0	24985170.0	A	G	ENSMUST00000169266.8:c.3415A>G	K1139E	24985170.0	24985170.0	A	G	ENSMUST00000169266.8:c.3415A>G	K1139E	AACR-H0099568	AACR-H0099568-M01-V01	AACR		False	False	False	False	False	150
CIC	ENSG00000079432.3	ENST00000575354.2	chr19	20	+	True	42791794	42791794	A	T	ENST00000575354.2:c.680A>T	N227I	Missense	E_5	SNP	True	0	Class 0: This mutation can be originally modeled.	94aa	56aa	Cic	ENSMUSG00000005442.14	ENSMUST00000169266.8	chr7	20	+	SNP	Missense	E_5	24985156.0	24985156.0	A	T	ENSMUST00000169266.8:c.3401A>T	N1134I	24985156.0	24985156.0	A	T	ENSMUST00000169266.8:c.3401A>T	N1134I	AACR-H0099571	AACR-H0099571-M01-V01	AACR		False	False	False	False	False	150
CIC	ENSG00000079432.3	ENST00000575354.2	chr19	20	+	True	42791751	42791751	C	T	ENST00000575354.2:c.637C>T	R213W	Missense	E_5	SNP	True	0	Class 0: This mutation can be originally modeled.	80aa	70aa	Cic	ENSMUSG00000005442.14	ENSMUST00000169266.8	chr7	20	+	SNP	Missense	E_5	24985113.0	24985113.0	C	T	ENSMUST00000169266.8:c.3358C>T	R1120W	24985113.0	24985113.0	C	T	ENSMUST00000169266.8:c.3358C>T	R1120W	AACR-H0099580	AACR-H0099580-M01-V01	AACR		False	False	False	False	False	150
CIC	ENSG00000079432.3	ENST00000575354.2	chr19	20	+	True	42791824	42791824	G	A	ENST00000575354.2:c.710G>A	W237*	Nonsense	E_5	SNP	True	0	Class 0: This mutation can be originally modeled.	104aa	46aa	Cic	ENSMUSG00000005442.14	ENSMUST00000169266.8	chr7	20	+	SNP	Nonsense	E_5	24985186.0	24985186.0	G	A	ENSMUST00000169266.8:c.3431G>A	W1144*	24985186.0	24985186.0	G	A	ENSMUST00000169266.8:c.3431G>A	W1144*	AACR-H0232199	AACR-H0232199-M01-V01	AACR		False	False	False	False	False	150
CIC	ENSG00000079432.3	ENST00000575354.2	chr19	20	+	True	42791806	42791806	G	T	ENST00000575354.2:c.692G>T	S231I	Missense	E_5	SNP	True	0	Class 0: This mutation can be originally modeled.	98aa	52aa	Cic	ENSMUSG00000005442.14	ENSMUST00000169266.8	chr7	20	+	SNP	Missense	E_5	24985168.0	24985168.0	G	T	ENSMUST00000169266.8:c.3413G>T	S1138I	24985168.0	24985168.0	G	T	ENSMUST00000169266.8:c.3413G>T	S1138I	AACR-H0232217	AACR-H0232217-M01-V01	AACR		False	False	False	False	False	150
CIC	ENSG00000079432.3	ENST00000575354.2	chr19	20	+	True	42791836	42791836	T	G	ENST00000575354.2:c.722T>G	L241R	Missense	E_5	SNP	True	0	Class 0: This mutation can be originally modeled.	108aa	42aa	Cic	ENSMUSG00000005442.14	ENSMUST00000169266.8	chr7	20	+	SNP	Missense	E_5	24985198.0	24985198.0	T	G	ENSMUST00000169266.8:c.3443T>G	L1148R	24985198.0	24985198.0	T	G	ENSMUST00000169266.8:c.3443T>G	L1148R	AACR-H0232228	AACR-H0232228-M01-V01	AACR		False	False	False	False	False	150
CIC	ENSG00000079432.3	ENST00000575354.2	chr19	20	+	True	42791828	42791828	G	C	ENST00000575354.2:c.714G>C	W238C	Missense	E_5	SNP	True	0	Class 0: This mutation can be originally modeled.	105aa	45aa	Cic	ENSMUSG00000005442.14	ENSMUST00000169266.8	chr7	20	+	SNP	Missense	E_5	24985190.0	24985190.0	G	C	ENSMUST00000169266.8:c.3435G>C	W1145C	24985190.0	24985190.0	G	C	ENSMUST00000169266.8:c.3435G>C	W1145C	AACR-H0232237	AACR-H0232237-M01-V01	AACR		False	False	False	False	False	150
CIC	ENSG00000079432.3	ENST00000575354.2	chr19	20	+	True	42791758	42791758	G	T	ENST00000575354.2:c.644G>T	R215L	Missense	E_5	SNP	True	0	Class 0: This mutation can be originally modeled.	82aa	68aa	Cic	ENSMUSG00000005442.14	ENSMUST00000169266.8	chr7	20	+	SNP	Missense	E_5	24985120.0	24985120.0	G	T	ENSMUST00000169266.8:c.3365G>T	R1122L	24985120.0	24985120.0	G	T	ENSMUST00000169266.8:c.3365G>T	R1122L	AACR-H0232255	AACR-H0232255-M01-V01	AACR		False	False	False	False	False	150
CIC	ENSG00000079432.3	ENST00000575354.2	chr19	20	+	True	42791758	42791758	G	C	ENST00000575354.2:c.644G>C	R215P	Missense	E_5	SNP	True	0	Class 0: This mutation can be originally modeled.	82aa	68aa	Cic	ENSMUSG00000005442.14	ENSMUST00000169266.8	chr7	20	+	SNP	Missense	E_5	24985120.0	24985120.0	G	C	ENSMUST00000169266.8:c.3365G>C	R1122P	24985120.0	24985120.0	G	C	ENSMUST00000169266.8:c.3365G>C	R1122P	AACR-H0232256	AACR-H0232256-M01-V01	AACR		False	False	False	False	False	150
CIC	ENSG00000079432.3	ENST00000575354.2	chr19	20	+	True	42791755	42791755	A	G	ENST00000575354.2:c.641A>G	H214R	Missense	E_5	SNP	True	0	Class 0: This mutation can be originally modeled.	81aa	69aa	Cic	ENSMUSG00000005442.14	ENSMUST00000169266.8	chr7	20	+	SNP	Missense	E_5	24985117.0	24985117.0	A	G	ENSMUST00000169266.8:c.3362A>G	H1121R	24985117.0	24985117.0	A	G	ENSMUST00000169266.8:c.3362A>G	H1121R	AACR-H0232258	AACR-H0232258-M01-V01	AACR		False	False	False	False	False	150
CIC	ENSG00000079432.3	ENST00000575354.2	chr19	20	+	True	42791750	42791750	G	A	ENST00000575354.2:c.636G>A	K212delinsK	Silent	E_5	SNP	True	0	Class 0: This mutation can be originally modeled.	79aa	71aa	Cic	ENSMUSG00000005442.14	ENSMUST00000169266.8	chr7	20	+	SNP	Silent	E_5	24985112.0	24985112.0	G	A	ENSMUST00000169266.8:c.3357G>A	K1119delinsK	24985112.0	24985112.0	G	A	ENSMUST00000169266.8:c.3357G>A	K1119delinsK	AACR-H0232263	AACR-H0232263-M01-V01	AACR		False	False	False	False	False	150
CIC	ENSG00000079432.3	ENST00000575354.2	chr19	20	+	True	42791772	42791772	C	T	ENST00000575354.2:c.658C>T	Q220*	Nonsense	E_5	SNP	True	0	Class 0: This mutation can be originally modeled.	87aa	63aa	Cic	ENSMUSG00000005442.14	ENSMUST00000169266.8	chr7	20	+	SNP	Nonsense	E_5	24985134.0	24985134.0	C	T	ENSMUST00000169266.8:c.3379C>T	Q1127*	24985134.0	24985134.0	C	T	ENSMUST00000169266.8:c.3379C>T	Q1127*	AACR-H0232274	AACR-H0232274-M01-V01	AACR		False	False	False	False	False	150
CIC	ENSG00000079432.3	ENST00000575354.2	chr19	20	+	True	42791796	42791796	C	G	ENST00000575354.2:c.682C>G	R228G	Missense	E_5	SNP	True	0	Class 0: This mutation can be originally modeled.	95aa	55aa	Cic	ENSMUSG00000005442.14	ENSMUST00000169266.8	chr7	20	+	SNP	Missense	E_5	24985158.0	24985158.0	C	G	ENSMUST00000169266.8:c.3403C>G	R1135G	24985158.0	24985158.0	C	G	ENSMUST00000169266.8:c.3403C>G	R1135G	AACR-H0232281	AACR-H0232281-M01-V01	AACR		False	False	False	False	False	150
CIC	ENSG00000079432.3	ENST00000575354.2	chr19	20	+	True	42791972	42791972	C	T	ENST00000575354.2:c.776C>T	A259V	Missense	E_6	SNP	True	0	Class 0: This mutation can be originally modeled.	126aa	24aa	Cic	ENSMUSG00000005442.14	ENSMUST00000169266.8	chr7	20	+	SNP	Missense	E_6	24985333.0	24985333.0	C	T	ENSMUST00000169266.8:c.3497C>T	A1166V	24985333.0	24985333.0	C	T	ENSMUST00000169266.8:c.3497C>T	A1166V	AACR-H0232314	AACR-H0232314-M01-V01	AACR		False	False	False	False	False	150
CIC	ENSG00000079432.3	ENST00000575354.2	chr19	20	+	True	42791989	42791989	C	G	ENST00000575354.2:c.793C>G	P265A	Missense	E_6	SNP	True	0	Class 0: This mutation can be originally modeled.	132aa	18aa	Cic	ENSMUSG00000005442.14	ENSMUST00000169266.8	chr7	20	+	SNP	Missense	E_6	24985350.0	24985350.0	C	G	ENSMUST00000169266.8:c.3514C>G	P1172A	24985350.0	24985350.0	C	G	ENSMUST00000169266.8:c.3514C>G	P1172A	AACR-H0232323	AACR-H0232323-M01-V01	AACR		False	False	False	False	False	150
CIC	ENSG00000079432.3	ENST00000575354.2	chr19	20	+	True	42791989	42791989	C	T	ENST00000575354.2:c.793C>T	P265S	Missense	E_6	SNP	True	0	Class 0: This mutation can be originally modeled.	132aa	18aa	Cic	ENSMUSG00000005442.14	ENSMUST00000169266.8	chr7	20	+	SNP	Missense	E_6	24985350.0	24985350.0	C	T	ENSMUST00000169266.8:c.3514C>T	P1172S	24985350.0	24985350.0	C	T	ENSMUST00000169266.8:c.3514C>T	P1172S	AACR-H0232324	AACR-H0232324-M01-V01	AACR		False	False	False	False	False	150
CIC	ENSG00000079432.3	ENST00000575354.2	chr19	20	+	True	42792003	42792003	G	A	ENST00000575354.2:c.807G>A	W269*	Nonsense	E_6	SNP	True	0	Class 0: This mutation can be originally modeled.	136aa	14aa	Cic	ENSMUSG00000005442.14	ENSMUST00000169266.8	chr7	20	+	SNP	Nonsense	E_6	24985364.0	24985364.0	G	A	ENSMUST00000169266.8:c.3528G>A	W1176*	24985364.0	24985364.0	G	A	ENSMUST00000169266.8:c.3528G>A	W1176*	AACR-H0232327	AACR-H0232327-M01-V01	AACR		False	False	False	False	False	150
CIC	ENSG00000079432.3	ENST00000575354.2	chr19	20	+	True	42792002	42792002	G	A	ENST00000575354.2:c.806G>A	W269*	Nonsense	E_6	SNP	True	0	Class 0: This mutation can be originally modeled.	136aa	14aa	Cic	ENSMUSG00000005442.14	ENSMUST00000169266.8	chr7	20	+	SNP	Nonsense	E_6	24985363.0	24985363.0	G	A	ENSMUST00000169266.8:c.3527G>A	W1176*	24985363.0	24985363.0	G	A	ENSMUST00000169266.8:c.3527G>A	W1176*	AACR-H0232328	AACR-H0232328-M01-V01	AACR		False	False	False	False	False	150
CIC	ENSG00000079432.3	ENST00000575354.2	chr19	20	+	True	42791997	42791997	G	T	ENST00000575354.2:c.801G>T	W267C	Missense	E_6	SNP	True	0	Class 0: This mutation can be originally modeled.	134aa	16aa	Cic	ENSMUSG00000005442.14	ENSMUST00000169266.8	chr7	20	+	SNP	Missense	E_6	24985358.0	24985358.0	G	T	ENSMUST00000169266.8:c.3522G>T	W1174C	24985358.0	24985358.0	G	T	ENSMUST00000169266.8:c.3522G>T	W1174C	AACR-H0232333	AACR-H0232333-M01-V01	AACR		False	False	False	False	False	150
CIC	ENSG00000079432.3	ENST00000575354.2	chr19	20	+	True	42791997	42791997	G	A	ENST00000575354.2:c.801G>A	W267*	Nonsense	E_6	SNP	True	0	Class 0: This mutation can be originally modeled.	134aa	16aa	Cic	ENSMUSG00000005442.14	ENSMUST00000169266.8	chr7	20	+	SNP	Nonsense	E_6	24985358.0	24985358.0	G	A	ENSMUST00000169266.8:c.3522G>A	W1174*	24985358.0	24985358.0	G	A	ENSMUST00000169266.8:c.3522G>A	W1174*	AACR-H0232336	AACR-H0232336-M01-V01	AACR		False	False	False	False	False	150
CIC	ENSG00000079432.3	ENST00000575354.2	chr19	20	+	True	42791995	42791995	T	G	ENST00000575354.2:c.799T>G	W267G	Missense	E_6	SNP	True	0	Class 0: This mutation can be originally modeled.	134aa	16aa	Cic	ENSMUSG00000005442.14	ENSMUST00000169266.8	chr7	20	+	SNP	Missense	E_6	24985356.0	24985356.0	T	G	ENSMUST00000169266.8:c.3520T>G	W1174G	24985356.0	24985356.0	T	G	ENSMUST00000169266.8:c.3520T>G	W1174G	AACR-H0232338	AACR-H0232338-M01-V01	AACR		False	False	False	False	False	150
CIC	ENSG00000079432.3	ENST00000575354.2	chr19	20	+	True	42791859	42791859	T	C	ENST00000575354.2:c.745T>C	Y249H	Missense	E_5	SNP	True	0	Class 0: This mutation can be originally modeled.	116aa	34aa	Cic	ENSMUSG00000005442.14	ENSMUST00000169266.8	chr7	20	+	SNP	Missense	E_5	24985221.0	24985221.0	T	C	ENSMUST00000169266.8:c.3466T>C	Y1156H	24985221.0	24985221.0	T	C	ENSMUST00000169266.8:c.3466T>C	Y1156H	AACR-H0232354	AACR-H0232354-M01-V01	AACR		False	False	False	False	False	150
CIC	ENSG00000079432.3	ENST00000575354.2	chr19	20	+	True	42791877	42791877	C	T	ENST00000575354.2:c.763C>T	Q255*	Nonsense	E_5	SNP	True	0	Class 0: This mutation can be originally modeled.	122aa	28aa	Cic	ENSMUSG00000005442.14	ENSMUST00000169266.8	chr7	20	+	SNP	Nonsense	E_5	24985239.0	24985239.0	C	T	ENSMUST00000169266.8:c.3484C>T	Q1162*	24985239.0	24985239.0	C	T	ENSMUST00000169266.8:c.3484C>T	Q1162*	AACR-H0232388	AACR-H0232388-M01-V01	AACR		False	False	False	False	False	150
CIC	ENSG00000079432.3	ENST00000575354.2	chr19	20	+	True	42791489	42791489	C	G	ENST00000575354.2:c.470C>G	S157C	Missense	E_4	SNP	True	0	Class 0: This mutation can be originally modeled.	24aa	126aa	Cic	ENSMUSG00000005442.14	ENSMUST00000169266.8	chr7	20	+	SNP	Missense	E_4	24984852.0	24984852.0	C	G	ENSMUST00000169266.8:c.3191C>G	S1064C	24984852.0	24984852.0	C	G	ENSMUST00000169266.8:c.3191C>G	S1064C	AACR-H0232417	AACR-H0232417-M01-V01	AACR		False	False	False	False	False	150
CIC	ENSG00000079432.3	ENST00000575354.2	chr19	20	+	True	42791512	42791512	C	T	ENST00000575354.2:c.493C>T	P165S	Missense	E_4	SNP	True	0	Class 0: This mutation can be originally modeled.	32aa	118aa	Cic	ENSMUSG00000005442.14	ENSMUST00000169266.8	chr7	20	+	SNP	Missense	E_4	24984875.0	24984875.0	C	T	ENSMUST00000169266.8:c.3214C>T	P1072S	24984875.0	24984875.0	C	T	ENSMUST00000169266.8:c.3214C>T	P1072S	AACR-H0232425	AACR-H0232425-M01-V01	AACR		False	False	False	False	False	150
CIC	ENSG00000079432.3	ENST00000575354.2	chr19	20	+	True	42791513	42791513	C	T	ENST00000575354.2:c.494C>T	P165L	Missense	E_4	SNP	True	0	Class 0: This mutation can be originally modeled.	32aa	118aa	Cic	ENSMUSG00000005442.14	ENSMUST00000169266.8	chr7	20	+	SNP	Missense	E_4	24984876.0	24984876.0	C	T	ENSMUST00000169266.8:c.3215C>T	P1072L	24984876.0	24984876.0	C	T	ENSMUST00000169266.8:c.3215C>T	P1072L	AACR-H0232426	AACR-H0232426-M01-V01	AACR		False	False	False	False	False	150
CIC	ENSG00000079432.3	ENST00000575354.2	chr19	20	+	True	42791519	42791519	G	A	ENST00000575354.2:c.500G>A	G167E	Missense	E_4	SNP	True	0	Class 0: This mutation can be originally modeled.	34aa	116aa	Cic	ENSMUSG00000005442.14	ENSMUST00000169266.8	chr7	20	+	SNP	Missense	E_4	24984882.0	24984882.0	G	A	ENSMUST00000169266.8:c.3221G>A	G1074E	24984882.0	24984882.0	G	A	ENSMUST00000169266.8:c.3221G>A	G1074E	AACR-H0232435	AACR-H0232435-M01-V01	AACR		False	False	False	False	False	150
CIC	ENSG00000079432.3	ENST00000575354.2	chr19	20	+	True	42791514	42791514	G	A	ENST00000575354.2:c.495G>A	P165delinsP	Silent	E_4	SNP	True	0	Class 0: This mutation can be originally modeled.	32aa	118aa	Cic	ENSMUSG00000005442.14	ENSMUST00000169266.8	chr7	20	+	SNP	Silent	E_4	24984877.0	24984877.0	A	A	ENSMUST00000169266.8:c.3216A>A	P1072delinsP	24984877.0	24984877.0	A	A	ENSMUST00000169266.8:c.3216A>A	P1072delinsP	AACR-H0232447	AACR-H0232447-M01-V01	AACR		False	False	False	False	False	150
CIC	ENSG00000079432.3	ENST00000575354.2	chr19	20	+	True	42791385	42791385	G	A	ENST00000575354.2:c.445G>A	D149N	Missense	E_3	SNP	True	0	Class 0: This mutation can be originally modeled.	16aa	134aa	Cic	ENSMUSG00000005442.14	ENSMUST00000169266.8	chr7	20	+	SNP	Missense	E_3	24984731.0	24984731.0	G	A	ENSMUST00000169266.8:c.3166G>A	D1056N	24984731.0	24984731.0	G	A	ENSMUST00000169266.8:c.3166G>A	D1056N	AACR-H0232456	AACR-H0232456-M01-V01	AACR		False	False	False	False	False	150
CIC	ENSG00000079432.3	ENST00000575354.2	chr19	20	+	True	42791382	42791382	C	T	ENST00000575354.2:c.442C>T	H148Y	Missense	E_3	SNP	True	0	Class 0: This mutation can be originally modeled.	15aa	135aa	Cic	ENSMUSG00000005442.14	ENSMUST00000169266.8	chr7	20	+	SNP	Missense	E_3	24984728.0	24984728.0	C	T	ENSMUST00000169266.8:c.3163C>T	H1055Y	24984728.0	24984728.0	C	T	ENSMUST00000169266.8:c.3163C>T	H1055Y	AACR-H0232457	AACR-H0232457-M01-V01	AACR		False	False	False	False	False	150
CIC	ENSG00000079432.3	ENST00000575354.2	chr19	20	+	True	42791373	42791373	G	C	ENST00000575354.2:c.433G>C	E145Q	Missense	E_3	SNP	True	0	Class 0: This mutation can be originally modeled.	12aa	138aa	Cic	ENSMUSG00000005442.14	ENSMUST00000169266.8	chr7	20	+	SNP	Missense	E_3	24984719.0	24984719.0	G	C	ENSMUST00000169266.8:c.3154G>C	E1052Q	24984719.0	24984719.0	G	C	ENSMUST00000169266.8:c.3154G>C	E1052Q	AACR-H0232460	AACR-H0232460-M01-V01	AACR		False	False	False	False	False	150
CIC	ENSG00000079432.3	ENST00000575354.2	chr19	20	+	True	42791349	42791349	G	A	ENST00000575354.2:c.409G>A	E137K	Missense	E_3	SNP	True	0	Class 0: This mutation can be originally modeled.	4aa	146aa	Cic	ENSMUSG00000005442.14	ENSMUST00000169266.8	chr7	20	+	SNP	Missense	E_3	24984695.0	24984695.0	G	A	ENSMUST00000169266.8:c.3130G>A	E1044K	24984695.0	24984695.0	G	A	ENSMUST00000169266.8:c.3130G>A	E1044K	AACR-H0232471	AACR-H0232471-M01-V01	AACR		False	False	False	False	False	150
CIC	ENSG00000079432.3	ENST00000575354.2	chr19	20	+	True	42791721	42791721	C	G	ENST00000575354.2:c.607C>G	P203A	Missense	E_5	SNP	True	0	Class 0: This mutation can be originally modeled.	70aa	80aa	Cic	ENSMUSG00000005442.14	ENSMUST00000169266.8	chr7	20	+	SNP	Missense	E_5	24985083.0	24985083.0	C	G	ENSMUST00000169266.8:c.3328C>G	P1110A	24985083.0	24985083.0	C	G	ENSMUST00000169266.8:c.3328C>G	P1110A	AACR-H0232510	AACR-H0232510-M01-V01	AACR		False	False	False	False	False	150
CIC	ENSG00000079432.3	ENST00000575354.2	chr19	20	+	True	42791737	42791737	T	C	ENST00000575354.2:c.623T>C	M208T	Missense	E_5	SNP	True	0	Class 0: This mutation can be originally modeled.	75aa	75aa	Cic	ENSMUSG00000005442.14	ENSMUST00000169266.8	chr7	20	+	SNP	Missense	E_5	24985099.0	24985099.0	T	C	ENSMUST00000169266.8:c.3344T>C	M1115T	24985099.0	24985099.0	T	C	ENSMUST00000169266.8:c.3344T>C	M1115T	AACR-H0232532	AACR-H0232532-M01-V01	AACR		False	False	False	False	False	150
CIC	ENSG00000079432.3	ENST00000575354.2	chr19	20	+	True	42791735	42791735	C	A	ENST00000575354.2:c.621C>A	F207L	Missense	E_5	SNP	True	0	Class 0: This mutation can be originally modeled.	74aa	76aa	Cic	ENSMUSG00000005442.14	ENSMUST00000169266.8	chr7	20	+	SNP	Missense	E_5	24985097.0	24985097.0	C	A	ENSMUST00000169266.8:c.3342C>A	F1114L	24985097.0	24985097.0	C	A	ENSMUST00000169266.8:c.3342C>A	F1114L	AACR-H0232535	AACR-H0232535-M01-V01	AACR		False	False	False	False	False	150
CIC	ENSG00000079432.3	ENST00000575354.2	chr19	20	+	True	42791733	42791733	T	G	ENST00000575354.2:c.619T>G	F207V	Missense	E_5	SNP	True	0	Class 0: This mutation can be originally modeled.	74aa	76aa	Cic	ENSMUSG00000005442.14	ENSMUST00000169266.8	chr7	20	+	SNP	Missense	E_5	24985095.0	24985095.0	T	G	ENSMUST00000169266.8:c.3340T>G	F1114V	24985095.0	24985095.0	T	G	ENSMUST00000169266.8:c.3340T>G	F1114V	AACR-H0232537	AACR-H0232537-M01-V01	AACR		False	False	False	False	False	150
CIC	ENSG00000079432.3	ENST00000575354.2	chr19	20	+	True	42791733	42791733	T	C	ENST00000575354.2:c.619T>C	F207L	Missense	E_5	SNP	True	0	Class 0: This mutation can be originally modeled.	74aa	76aa	Cic	ENSMUSG00000005442.14	ENSMUST00000169266.8	chr7	20	+	SNP	Missense	E_5	24985095.0	24985095.0	T	C	ENSMUST00000169266.8:c.3340T>C	F1114L	24985095.0	24985095.0	T	C	ENSMUST00000169266.8:c.3340T>C	F1114L	AACR-H0232538	AACR-H0232538-M01-V01	AACR		False	False	False	False	False	150
CIC	ENSG00000079432.3	ENST00000575354.2	chr19	20	+	True	42791714	42791714	C	G	ENST00000575354.2:c.600C>G	I200M	Missense	E_5	SNP	True	0	Class 0: This mutation can be originally modeled.	67aa	83aa	Cic	ENSMUSG00000005442.14	ENSMUST00000169266.8	chr7	20	+	SNP	Missense	E_5	24985076.0	24985076.0	T	G	ENSMUST00000169266.8:c.3321T>G	I1107M	24985076.0	24985076.0	T	G	ENSMUST00000169266.8:c.3321T>G	I1107M	AACR-H0232551	AACR-H0232551-M01-V01	AACR		False	False	False	False	False	150
CIC	ENSG00000079432.3	ENST00000575354.2	chr19	20	+	True	42791575	42791575	G	C	ENST00000575354.2:c.556G>C	E186Q	Missense	E_4	SNP	True	0	Class 0: This mutation can be originally modeled.	53aa	97aa	Cic	ENSMUSG00000005442.14	ENSMUST00000169266.8	chr7	20	+	SNP	Missense	E_4	24984938.0	24984938.0	G	C	ENSMUST00000169266.8:c.3277G>C	E1093Q	24984938.0	24984938.0	G	C	ENSMUST00000169266.8:c.3277G>C	E1093Q	AACR-H0232555	AACR-H0232555-M01-V01	AACR		False	False	False	False	False	150
CIC	ENSG00000079432.3	ENST00000575354.2	chr19	20	+	True	42791575	42791575	G	A	ENST00000575354.2:c.556G>A	E186K	Missense	E_4	SNP	True	0	Class 0: This mutation can be originally modeled.	53aa	97aa	Cic	ENSMUSG00000005442.14	ENSMUST00000169266.8	chr7	20	+	SNP	Missense	E_4	24984938.0	24984938.0	G	A	ENSMUST00000169266.8:c.3277G>A	E1093K	24984938.0	24984938.0	G	A	ENSMUST00000169266.8:c.3277G>A	E1093K	AACR-H0232556	AACR-H0232556-M01-V01	AACR		False	False	False	False	False	150
CIC	ENSG00000079432.3	ENST00000575354.2	chr19	20	+	True	42791546	42791546	C	T	ENST00000575354.2:c.527C>T	A176V	Missense	E_4	SNP	True	0	Class 0: This mutation can be originally modeled.	43aa	107aa	Cic	ENSMUSG00000005442.14	ENSMUST00000169266.8	chr7	20	+	SNP	Missense	E_4	24984909.0	24984909.0	C	T	ENSMUST00000169266.8:c.3248C>T	A1083V	24984909.0	24984909.0	C	T	ENSMUST00000169266.8:c.3248C>T	A1083V	AACR-H0232567	AACR-H0232567-M01-V01	AACR		False	False	False	False	False	150
CIC	ENSG00000079432.3	ENST00000575354.2	chr19	20	+	True	42791594	42791594	C	T	ENST00000575354.2:c.575C>T	P192L	Missense	E_4	SNP	True	0	Class 0: This mutation can be originally modeled.	59aa	91aa	Cic	ENSMUSG00000005442.14	ENSMUST00000169266.8	chr7	20	+	SNP	Missense	E_4	24984957.0	24984957.0	C	T	ENSMUST00000169266.8:c.3296C>T	P1099L	24984957.0	24984957.0	C	T	ENSMUST00000169266.8:c.3296C>T	P1099L	AACR-H0232593	AACR-H0232593-M01-V01	AACR		False	False	False	False	False	150
CIC	ENSG00000079432.3	ENST00000575354.2	chr19	20	+	True	42793349	42793349	C	T	ENST00000575354.2:c.1151C>T	A384V	Missense	E_8	SNP	True	0	Class 0: This mutation can be originally modeled.	37aa	8aa	Cic	ENSMUSG00000005442.14	ENSMUST00000169266.8	chr7	20	+	SNP	Missense	E_8	24986542.0	24986542.0	C	T	ENSMUST00000169266.8:c.3872C>T	A1291V	24986542.0	24986542.0	C	T	ENSMUST00000169266.8:c.3872C>T	A1291V	AACR-H0232608	AACR-H0232608-M01-V01	AACR		False	False	False	False	False	45
CIC	ENSG00000079432.3	ENST00000575354.2	chr19	20	+	True	42793353	42793353	G	A	ENST00000575354.2:c.1155G>A	S385delinsS	Silent	E_8	SNP	True	0	Class 0: This mutation can be originally modeled.	38aa	7aa	Cic	ENSMUSG00000005442.14	ENSMUST00000169266.8	chr7	20	+	SNP	Silent	E_8	24986546.0	24986546.0	A	A	ENSMUST00000169266.8:c.3876A>A	S1292delinsS	24986546.0	24986546.0	A	A	ENSMUST00000169266.8:c.3876A>A	S1292delinsS	AACR-H0232617	AACR-H0232617-M01-V01	AACR		False	False	False	False	False	45
CIC	ENSG00000079432.3	ENST00000575354.2	chr19	20	+	True	42793378	42793378	C	T	ENST00000575354.2:c.1180C>T	Q394*	Nonsense	E_8	SNP	True	0	Class 0: This mutation can be originally modeled.	0aa	5aa	Cic	ENSMUSG00000005442.14	ENSMUST00000169266.8	chr7	20	+	SNP	Nonsense	E_8	24986571.0	24986571.0	C	T	ENSMUST00000169266.8:c.3901C>T	Q1301*	24986571.0	24986571.0	C	T	ENSMUST00000169266.8:c.3901C>T	Q1301*	AACR-H0232631	AACR-H0232631-M01-V01	AACR		False	False	False	False	False	5
CIC	ENSG00000079432.3	ENST00000575354.2	chr19	20	+	True	42793382	42793382	A	T	ENST00000575354.2:c.1184A>T	Y395F	Missense	E_8	SNP	True	0	Class 0: This mutation can be originally modeled.	1aa	4aa	Cic	ENSMUSG00000005442.14	ENSMUST00000169266.8	chr7	20	+	SNP	Missense	E_8	24986575.0	24986575.0	A	T	ENSMUST00000169266.8:c.3905A>T	Y1302F	24986575.0	24986575.0	A	T	ENSMUST00000169266.8:c.3905A>T	Y1302F	AACR-H0232637	AACR-H0232637-M01-V01	AACR		False	False	False	False	False	5
CIC	ENSG00000079432.3	ENST00000575354.2	chr19	20	+	True	42793363	42793363	C	G	ENST00000575354.2:c.1165C>G	P389A	Missense	E_8	SNP	True	0	Class 0: This mutation can be originally modeled.	42aa	3aa	Cic	ENSMUSG00000005442.14	ENSMUST00000169266.8	chr7	20	+	SNP	Missense	E_8	24986556.0	24986556.0	C	G	ENSMUST00000169266.8:c.3886C>G	P1296A	24986556.0	24986556.0	C	G	ENSMUST00000169266.8:c.3886C>G	P1296A	AACR-H0232649	AACR-H0232649-M01-V01	AACR		False	False	False	False	False	45
CIC	ENSG00000079432.3	ENST00000575354.2	chr19	20	+	True	42793211	42793211	T	C	ENST00000575354.2:c.1103T>C	V368A	Missense	E_7	SNP	True	0	Class 0: This mutation can be originally modeled.	21aa	24aa	Cic	ENSMUSG00000005442.14	ENSMUST00000169266.8	chr7	20	+	SNP	Missense	E_7	24986403.0	24986403.0	T	C	ENSMUST00000169266.8:c.3824T>C	V1275A	24986403.0	24986403.0	T	C	ENSMUST00000169266.8:c.3824T>C	V1275A	AACR-H0232657	AACR-H0232657-M01-V01	AACR		False	False	False	False	False	45
CIC	ENSG00000079432.3	ENST00000575354.2	chr19	20	+	True	42793204	42793204	G	A	ENST00000575354.2:c.1096G>A	G366R	Missense	E_7	SNP	True	0	Class 0: This mutation can be originally modeled.	19aa	26aa	Cic	ENSMUSG00000005442.14	ENSMUST00000169266.8	chr7	20	+	SNP	Missense	E_7	24986396.0	24986396.0	G	A	ENSMUST00000169266.8:c.3817G>A	G1273R	24986396.0	24986396.0	G	A	ENSMUST00000169266.8:c.3817G>A	G1273R	AACR-H0232673	AACR-H0232673-M01-V01	AACR		False	False	False	False	False	45
CIC	ENSG00000079432.3	ENST00000575354.2	chr19	20	+	True	42793201	42793201	G	A	ENST00000575354.2:c.1093G>A	G365S	Missense	E_7	SNP	True	0	Class 0: This mutation can be originally modeled.	18aa	27aa	Cic	ENSMUSG00000005442.14	ENSMUST00000169266.8	chr7	20	+	SNP	Missense	E_7	24986393.0	24986393.0	G	A	ENSMUST00000169266.8:c.3814G>A	G1272S	24986393.0	24986393.0	G	A	ENSMUST00000169266.8:c.3814G>A	G1272S	AACR-H0232675	AACR-H0232675-M01-V01	AACR		False	False	False	False	False	45
CIC	ENSG00000079432.3	ENST00000575354.2	chr19	20	+	True	42793240	42793240	C	T	ENST00000575354.2:c.1132C>T	Q378*	Nonsense	E_7	SNP	True	0	Class 0: This mutation can be originally modeled.	31aa	14aa	Cic	ENSMUSG00000005442.14	ENSMUST00000169266.8	chr7	20	+	SNP	Nonsense	E_7	24986432.0	24986432.0	C	T	ENSMUST00000169266.8:c.3853C>T	Q1285*	24986432.0	24986432.0	C	T	ENSMUST00000169266.8:c.3853C>T	Q1285*	AACR-H0232691	AACR-H0232691-M01-V01	AACR		False	False	False	False	False	45
CIC	ENSG00000079432.3	ENST00000575354.2	chr19	20	+	True	42793224	42793224	G	A	ENST00000575354.2:c.1116G>A	A372delinsA	Silent	E_7	SNP	True	0	Class 0: This mutation can be originally modeled.	25aa	20aa	Cic	ENSMUSG00000005442.14	ENSMUST00000169266.8	chr7	20	+	SNP	Silent	E_7	24986416.0	24986416.0	A	A	ENSMUST00000169266.8:c.3837A>A	A1279delinsA	24986416.0	24986416.0	A	A	ENSMUST00000169266.8:c.3837A>A	A1279delinsA	AACR-H0232700	AACR-H0232700-M01-V01	AACR		False	False	False	False	False	45
CIC	ENSG00000079432.3	ENST00000575354.2	chr19	20	+	True	42793219	42793219	C	T	ENST00000575354.2:c.1111C>T	Q371*	Nonsense	E_7	SNP	True	0	Class 0: This mutation can be originally modeled.	24aa	21aa	Cic	ENSMUSG00000005442.14	ENSMUST00000169266.8	chr7	20	+	SNP	Nonsense	E_7	24986411.0	24986411.0	C	T	ENSMUST00000169266.8:c.3832C>T	Q1278*	24986411.0	24986411.0	C	T	ENSMUST00000169266.8:c.3832C>T	Q1278*	AACR-H0232703	AACR-H0232703-M01-V01	AACR		False	False	False	False	False	45
CIC	ENSG00000079432.3	ENST00000575354.2	chr19	20	+	True	42793480	42793480	C	T	ENST00000575354.2:c.1282C>T	R428C	Missense	E_8	SNP	True	0	Class 0: This mutation can be originally modeled.	6aa	28aa	Cic	ENSMUSG00000005442.14	ENSMUST00000169266.8	chr7	20	+	SNP	Missense	E_8	24986673.0	24986673.0	C	T	ENSMUST00000169266.8:c.4003C>T	R1335C	24986673.0	24986673.0	C	T	ENSMUST00000169266.8:c.4003C>T	R1335C	AACR-H0232717	AACR-H0232717-M01-V01	AACR		False	False	False	False	False	34
CIC	ENSG00000079432.3	ENST00000575354.2	chr19	20	+	True	42793517	42793517	G	C	ENST00000575354.2:c.1319G>C	R440P	Missense	E_8	SNP	True	0	Class 0: This mutation can be originally modeled.	18aa	16aa	Cic	ENSMUSG00000005442.14	ENSMUST00000169266.8	chr7	20	+	SNP	Missense	E_8	24986710.0	24986710.0	G	C	ENSMUST00000169266.8:c.4040G>C	R1347P	24986710.0	24986710.0	G	C	ENSMUST00000169266.8:c.4040G>C	R1347P	AACR-H0232737	AACR-H0232737-M01-V01	AACR		False	False	False	False	False	34
CIC	ENSG00000079432.3	ENST00000575354.2	chr19	20	+	True	42793503	42793503	G	A	ENST00000575354.2:c.1305G>A	T435delinsT	Silent	E_8	SNP	True	0	Class 0: This mutation can be originally modeled.	13aa	21aa	Cic	ENSMUSG00000005442.14	ENSMUST00000169266.8	chr7	20	+	SNP	Silent	E_8	24986696.0	24986696.0	C	A	ENSMUST00000169266.8:c.4026C>A	T1342delinsT	24986696.0	24986696.0	C	A	ENSMUST00000169266.8:c.4026C>A	T1342delinsT	AACR-H0232750	AACR-H0232750-M01-V01	AACR		False	False	False	False	False	34
CIC	ENSG00000079432.3	ENST00000575354.2	chr19	20	+	True	42793500	42793500	G	A	ENST00000575354.2:c.1302G>A	M434I	Missense	E_8	SNP	True	0	Class 0: This mutation can be originally modeled.	12aa	22aa	Cic	ENSMUSG00000005442.14	ENSMUST00000169266.8	chr7	20	+	SNP	Missense	E_8	24986693.0	24986693.0	G	A	ENSMUST00000169266.8:c.4023G>A	M1341I	24986693.0	24986693.0	G	A	ENSMUST00000169266.8:c.4023G>A	M1341I	AACR-H0232752	AACR-H0232752-M01-V01	AACR		False	False	False	False	False	34
CIC	ENSG00000079432.3	ENST00000575354.2	chr19	20	+	True	42793498	42793498	A	G	ENST00000575354.2:c.1300A>G	M434V	Missense	E_8	SNP	True	0	Class 0: This mutation can be originally modeled.	12aa	22aa	Cic	ENSMUSG00000005442.14	ENSMUST00000169266.8	chr7	20	+	SNP	Missense	E_8	24986691.0	24986691.0	A	G	ENSMUST00000169266.8:c.4021A>G	M1341V	24986691.0	24986691.0	A	G	ENSMUST00000169266.8:c.4021A>G	M1341V	AACR-H0232753	AACR-H0232753-M01-V01	AACR		False	False	False	False	False	34
CIC	ENSG00000079432.3	ENST00000575354.2	chr19	20	+	True	42793417	42793417	G	A	ENST00000575354.2:c.1219G>A	G407R	Missense	E_8	SNP	True	0	Class 0: This mutation can be originally modeled.	6aa	1aa	Cic	ENSMUSG00000005442.14	ENSMUST00000169266.8	chr7	20	+	SNP	Missense	E_8	24986610.0	24986610.0	G	A	ENSMUST00000169266.8:c.3940G>A	G1314R	24986610.0	24986610.0	G	A	ENSMUST00000169266.8:c.3940G>A	G1314R	AACR-H0232772	AACR-H0232772-M01-V01	AACR		False	False	False	False	False	7
CIC	ENSG00000079432.3	ENST00000575354.2	chr19	20	+	True	42793406	42793406	C	T	ENST00000575354.2:c.1208C>T	A403V	Missense	E_8	SNP	True	0	Class 0: This mutation can be originally modeled.	2aa	5aa	Cic	ENSMUSG00000005442.14	ENSMUST00000169266.8	chr7	20	+	SNP	Missense	E_8	24986599.0	24986599.0	C	T	ENSMUST00000169266.8:c.3929C>T	A1310V	24986599.0	24986599.0	C	T	ENSMUST00000169266.8:c.3929C>T	A1310V	AACR-H0232777	AACR-H0232777-M01-V01	AACR		False	False	False	False	False	7
CIC	ENSG00000079432.3	ENST00000575354.2	chr19	20	+	True	42793448	42793448	C	T	ENST00000575354.2:c.1250C>T	P417L	Missense	E_8	SNP	True	0	Class 0: This mutation can be originally modeled.	3aa	3aa	Cic	ENSMUSG00000005442.14	ENSMUST00000169266.8	chr7	20	+	SNP	Missense	E_8	24986641.0	24986641.0	C	T	ENSMUST00000169266.8:c.3971C>T	P1324L	24986641.0	24986641.0	C	T	ENSMUST00000169266.8:c.3971C>T	P1324L	AACR-H0232790	AACR-H0232790-M01-V01	AACR		False	False	False	False	False	6
CIC	ENSG00000079432.3	ENST00000575354.2	chr19	20	+	True	42793436	42793436	C	T	ENST00000575354.2:c.1238C>T	T413I	Missense	E_8	SNP	True	0	Class 0: This mutation can be originally modeled.	1aa	0aa	Cic	ENSMUSG00000005442.14	ENSMUST00000169266.8	chr7	20	+	SNP	Missense	E_8	24986626.0	24986626.0	C	T	ENSMUST00000169266.8:c.3956C>T	T1319I	24986626.0	24986626.0	C	T	ENSMUST00000169266.8:c.3956C>T	T1319I	AACR-H0232804	AACR-H0232804-M01-V01	AACR		False	False	False	False	False	1
CIC	ENSG00000079432.3	ENST00000575354.2	chr19	20	+	True	42793193	42793193	G	C	ENST00000575354.2:c.1085G>C	S362T	Missense	E_7	SNP	True	0	Class 0: This mutation can be originally modeled.	15aa	30aa	Cic	ENSMUSG00000005442.14	ENSMUST00000169266.8	chr7	20	+	SNP	Missense	E_7	24986385.0	24986385.0	G	C	ENSMUST00000169266.8:c.3806G>C	S1269T	24986385.0	24986385.0	G	C	ENSMUST00000169266.8:c.3806G>C	S1269T	AACR-H0232807	AACR-H0232807-M01-V01	AACR		False	False	False	False	False	45
CIC	ENSG00000079432.3	ENST00000575354.2	chr19	20	+	True	42792125	42792125	G	T	ENST00000575354.2:c.929G>T	G310V	Missense	E_6	SNP	True	0	Class 0: This mutation can be originally modeled.	25aa	19aa	Cic	ENSMUSG00000005442.14	ENSMUST00000169266.8	chr7	20	+	SNP	Missense	E_6	24985486.0	24985486.0	G	T	ENSMUST00000169266.8:c.3650G>T	G1217V	24985486.0	24985486.0	G	T	ENSMUST00000169266.8:c.3650G>T	G1217V	AACR-H0232813	AACR-H0232813-M01-V01	AACR		False	False	False	False	False	44
CIC	ENSG00000079432.3	ENST00000575354.2	chr19	20	+	True	42792125	42792125	G	A	ENST00000575354.2:c.929G>A	G310E	Missense	E_6	SNP	True	0	Class 0: This mutation can be originally modeled.	25aa	19aa	Cic	ENSMUSG00000005442.14	ENSMUST00000169266.8	chr7	20	+	SNP	Missense	E_6	24985486.0	24985486.0	G	A	ENSMUST00000169266.8:c.3650G>A	G1217E	24985486.0	24985486.0	G	A	ENSMUST00000169266.8:c.3650G>A	G1217E	AACR-H0232815	AACR-H0232815-M01-V01	AACR		False	False	False	False	False	44
CIC	ENSG00000079432.3	ENST00000575354.2	chr19	20	+	True	42792113	42792113	C	T	ENST00000575354.2:c.917C>T	A306V	Missense	E_6	SNP	True	0	Class 0: This mutation can be originally modeled.	21aa	23aa	Cic	ENSMUSG00000005442.14	ENSMUST00000169266.8	chr7	20	+	SNP	Missense	E_6	24985474.0	24985474.0	C	T	ENSMUST00000169266.8:c.3638C>T	A1213V	24985474.0	24985474.0	C	T	ENSMUST00000169266.8:c.3638C>T	A1213V	AACR-H0232824	AACR-H0232824-M01-V01	AACR		False	False	False	False	False	44
CIC	ENSG00000079432.3	ENST00000575354.2	chr19	20	+	True	42792104	42792104	C	T	ENST00000575354.2:c.908C>T	T303M	Missense	E_6	SNP	True	0	Class 0: This mutation can be originally modeled.	18aa	26aa	Cic	ENSMUSG00000005442.14	ENSMUST00000169266.8	chr7	20	+	SNP	Missense	E_6	24985465.0	24985465.0	C	T	ENSMUST00000169266.8:c.3629C>T	T1210M	24985465.0	24985465.0	C	T	ENSMUST00000169266.8:c.3629C>T	T1210M	AACR-H0232826	AACR-H0232826-M01-V01	AACR		False	False	False	False	False	44
CIC	ENSG00000079432.3	ENST00000575354.2	chr19	20	+	True	42792100	42792100	G	T	ENST00000575354.2:c.904G>T	E302*	Nonsense	E_6	SNP	True	0	Class 0: This mutation can be originally modeled.	17aa	27aa	Cic	ENSMUSG00000005442.14	ENSMUST00000169266.8	chr7	20	+	SNP	Nonsense	E_6	24985461.0	24985461.0	G	T	ENSMUST00000169266.8:c.3625G>T	E1209*	24985461.0	24985461.0	G	T	ENSMUST00000169266.8:c.3625G>T	E1209*	AACR-H0232827	AACR-H0232827-M01-V01	AACR		False	False	False	False	False	44
CIC	ENSG00000079432.3	ENST00000575354.2	chr19	20	+	True	42792089	42792089	G	A	ENST00000575354.2:c.893G>A	R298Q	Missense	E_6	SNP	True	0	Class 0: This mutation can be originally modeled.	13aa	31aa	Cic	ENSMUSG00000005442.14	ENSMUST00000169266.8	chr7	20	+	SNP	Missense	E_6	24985450.0	24985450.0	G	A	ENSMUST00000169266.8:c.3614G>A	R1205Q	24985450.0	24985450.0	G	A	ENSMUST00000169266.8:c.3614G>A	R1205Q	AACR-H0232873	AACR-H0232873-M01-V01	AACR		False	False	False	False	False	44
CIC	ENSG00000079432.3	ENST00000575354.2	chr19	20	+	True	42792088	42792088	C	T	ENST00000575354.2:c.892C>T	R298W	Missense	E_6	SNP	True	0	Class 0: This mutation can be originally modeled.	13aa	31aa	Cic	ENSMUSG00000005442.14	ENSMUST00000169266.8	chr7	20	+	SNP	Missense	E_6	24985449.0	24985449.0	C	T	ENSMUST00000169266.8:c.3613C>T	R1205W	24985449.0	24985449.0	C	T	ENSMUST00000169266.8:c.3613C>T	R1205W	AACR-H0232888	AACR-H0232888-M01-V01	AACR		False	False	False	False	False	44
CIC	ENSG00000079432.3	ENST00000575354.2	chr19	20	+	True	42792080	42792080	C	A	ENST00000575354.2:c.884C>A	T295K	Missense	E_6	SNP	True	0	Class 0: This mutation can be originally modeled.	10aa	34aa	Cic	ENSMUSG00000005442.14	ENSMUST00000169266.8	chr7	20	+	SNP	Missense	E_6	24985441.0	24985441.0	C	A	ENSMUST00000169266.8:c.3605C>A	T1202K	24985441.0	24985441.0	C	A	ENSMUST00000169266.8:c.3605C>A	T1202K	AACR-H0232896	AACR-H0232896-M01-V01	AACR		False	False	False	False	False	44
CIC	ENSG00000079432.3	ENST00000575354.2	chr19	20	+	True	42792076	42792076	G	A	ENST00000575354.2:c.880G>A	E294K	Missense	E_6	SNP	True	0	Class 0: This mutation can be originally modeled.	9aa	35aa	Cic	ENSMUSG00000005442.14	ENSMUST00000169266.8	chr7	20	+	SNP	Missense	E_6	24985437.0	24985437.0	G	A	ENSMUST00000169266.8:c.3601G>A	E1201K	24985437.0	24985437.0	G	A	ENSMUST00000169266.8:c.3601G>A	E1201K	AACR-H0232899	AACR-H0232899-M01-V01	AACR		False	False	False	False	False	44
CIC	ENSG00000079432.3	ENST00000575354.2	chr19	20	+	True	42792066	42792066	A	C	ENST00000575354.2:c.870A>C	G290delinsG	Silent	E_6	SNP	True	0	Class 0: This mutation can be originally modeled.	5aa	39aa	Cic	ENSMUSG00000005442.14	ENSMUST00000169266.8	chr7	20	+	SNP	Silent	E_6	24985427.0	24985427.0	A	C	ENSMUST00000169266.8:c.3591A>C	G1197delinsG	24985427.0	24985427.0	A	C	ENSMUST00000169266.8:c.3591A>C	G1197delinsG	AACR-H0232900	AACR-H0232900-M01-V01	AACR		False	False	False	False	False	44
CIC	ENSG00000079432.3	ENST00000575354.2	chr19	20	+	True	42793139	42793139	T	C	ENST00000575354.2:c.1031T>C	V344A	Missense	E_7	SNP	True	0	Class 0: This mutation can be originally modeled.	0aa	0aa	Cic	ENSMUSG00000005442.14	ENSMUST00000169266.8	chr7	20	+	SNP	Missense	E_7	24986331.0	24986331.0	T	C	ENSMUST00000169266.8:c.3752T>C	V1251A	24986331.0	24986331.0	T	C	ENSMUST00000169266.8:c.3752T>C	V1251A	AACR-H0232930	AACR-H0232930-M01-V01	AACR		False	False	False	False	False	0
CIC	ENSG00000079432.3	ENST00000575354.2	chr19	20	+	True	42793162	42793162	C	T	ENST00000575354.2:c.1054C>T	P352S	Missense	E_7	SNP	True	0	Class 0: This mutation can be originally modeled.	5aa	40aa	Cic	ENSMUSG00000005442.14	ENSMUST00000169266.8	chr7	20	+	SNP	Missense	E_7	24986354.0	24986354.0	C	T	ENSMUST00000169266.8:c.3775C>T	P1259S	24986354.0	24986354.0	C	T	ENSMUST00000169266.8:c.3775C>T	P1259S	AACR-H0232937	AACR-H0232937-M01-V01	AACR		False	False	False	False	False	45
CIC	ENSG00000079432.3	ENST00000575354.2	chr19	20	+	True	42793126	42793126	C	T	ENST00000575354.2:c.1018C>T	R340W	Missense	E_7	SNP	True	0	Class 0: This mutation can be originally modeled.	4aa	2aa	Cic	ENSMUSG00000005442.14	ENSMUST00000169266.8	chr7	20	+	SNP	Missense	E_7	24986318.0	24986318.0	C	T	ENSMUST00000169266.8:c.3739C>T	R1247W	24986318.0	24986318.0	C	T	ENSMUST00000169266.8:c.3739C>T	R1247W	AACR-H0232991	AACR-H0232991-M01-V01	AACR		False	False	False	False	False	6
CIC	ENSG00000079432.3	ENST00000575354.2	chr19	20	+	True	42793114	42793114	T	C	ENST00000575354.2:c.1006T>C	C336R	Missense	E_7	SNP	True	0	Class 0: This mutation can be originally modeled.	0aa	6aa	Cic	ENSMUSG00000005442.14	ENSMUST00000169266.8	chr7	20	+	SNP	Missense	E_7	24986306.0	24986306.0	T	C	ENSMUST00000169266.8:c.3727T>C	C1243R	24986306.0	24986306.0	T	C	ENSMUST00000169266.8:c.3727T>C	C1243R	AACR-H0233001	AACR-H0233001-M01-V01	AACR		False	False	False	False	False	6
CIC	ENSG00000079432.3	ENST00000572681.2	chr19	20	+	True	42777898	42777898	C	T	ENST00000572681.2:c.1963C>T	R655C	Missense	E_1	SNP	True	0	Class 0: This mutation can be originally modeled.	106aa	68aa	Cic	ENSMUSG00000005442.14	ENSMUST00000169266.8	chr7	20	+	SNP	Missense	E_1	24972227.0	24972227.0	C	T	ENSMUST00000169266.8:c.1957C>T	R653C	24972227.0	24972227.0	C	T	ENSMUST00000169266.8:c.1957C>T	R653C	AACR-H0233027	AACR-H0233027-M01-V01	AACR		False	False	False	False	False	174
CIC	ENSG00000079432.3	ENST00000572681.2	chr19	20	+	True	42777947	42777947	G	A	ENST00000572681.2:c.2012G>A	G671D	Missense	E_1	SNP	True	0	Class 0: This mutation can be originally modeled.	122aa	52aa	Cic	ENSMUSG00000005442.14	ENSMUST00000169266.8	chr7	20	+	SNP	Missense	E_1	24972276.0	24972276.0	G	A	ENSMUST00000169266.8:c.2006G>A	G669D	24972276.0	24972276.0	G	A	ENSMUST00000169266.8:c.2006G>A	G669D	AACR-H0233038	AACR-H0233038-M01-V01	AACR		False	False	False	False	False	174
CIC	ENSG00000079432.3	ENST00000572681.2	chr19	20	+	True	42777994	42777994	C	T	ENST00000572681.2:c.2059C>T	P687S	Missense	E_1	SNP	True	0	Class 0: This mutation can be originally modeled.	138aa	36aa	Cic	ENSMUSG00000005442.14	ENSMUST00000169266.8	chr7	20	+	SNP	Missense	E_1	24972323.0	24972323.0	C	T	ENSMUST00000169266.8:c.2053C>T	P685S	24972323.0	24972323.0	C	T	ENSMUST00000169266.8:c.2053C>T	P685S	AACR-H0233044	AACR-H0233044-M01-V01	AACR		False	False	False	False	False	174
CIC	ENSG00000079432.3	ENST00000572681.2	chr19	20	+	True	42777658	42777658	G	A	ENST00000572681.2:c.1723G>A	A575T	Missense	E_1	SNP	True	0	Class 0: This mutation can be originally modeled.	26aa	148aa	Cic	ENSMUSG00000005442.14	ENSMUST00000169266.8	chr7	20	+	SNP	Missense	E_1	24971987.0	24971987.0	G	A	ENSMUST00000169266.8:c.1717G>A	A573T	24971987.0	24971987.0	G	A	ENSMUST00000169266.8:c.1717G>A	A573T	AACR-H0233081	AACR-H0233081-M01-V01	AACR		False	False	False	False	False	174
CIC	ENSG00000079432.3	ENST00000572681.2	chr19	20	+	True	42777656	42777656	C	T	ENST00000572681.2:c.1721C>T	A574V	Missense	E_1	SNP	True	0	Class 0: This mutation can be originally modeled.	25aa	149aa	Cic	ENSMUSG00000005442.14	ENSMUST00000169266.8	chr7	20	+	SNP	Missense	E_1	24971985.0	24971985.0	C	T	ENSMUST00000169266.8:c.1715C>T	A572V	24971985.0	24971985.0	C	T	ENSMUST00000169266.8:c.1715C>T	A572V	AACR-H0233082	AACR-H0233082-M01-V01	AACR		False	False	False	False	False	174
CIC	ENSG00000079432.3	ENST00000572681.2	chr19	20	+	True	42777706	42777706	C	T	ENST00000572681.2:c.1771C>T	R591C	Missense	E_1	SNP	True	0	Class 0: This mutation can be originally modeled.	42aa	132aa	Cic	ENSMUSG00000005442.14	ENSMUST00000169266.8	chr7	20	+	SNP	Missense	E_1	24972035.0	24972035.0	C	T	ENSMUST00000169266.8:c.1765C>T	R589C	24972035.0	24972035.0	C	T	ENSMUST00000169266.8:c.1765C>T	R589C	AACR-H0233092	AACR-H0233092-M01-V01	AACR		False	False	False	False	False	174
CIC	ENSG00000079432.3	ENST00000572681.2	chr19	20	+	True	42778468	42778468	G	A	ENST00000572681.2:c.2533G>A	E845K	Missense	E_1	SNP	True	0	Class 0: This mutation can be originally modeled.	2aa	39aa	Cic	ENSMUSG00000005442.14	ENSMUST00000169266.8	chr7	20	+	SNP	Missense	E_1	24972797.0	24972797.0	G	A	ENSMUST00000169266.8:c.2527G>A	E843K	24972797.0	24972797.0	G	A	ENSMUST00000169266.8:c.2527G>A	E843K	AACR-H0233144	AACR-H0233144-M01-V01	AACR		False	False	False	False	False	41
CIC	ENSG00000079432.3	ENST00000572681.2	chr19	20	+	True	42778463	42778463	G	T	ENST00000572681.2:c.2528G>T	C843F	Missense	E_1	SNP	True	0	Class 0: This mutation can be originally modeled.	0aa	41aa	Cic	ENSMUSG00000005442.14	ENSMUST00000169266.8	chr7	20	+	SNP	Missense	E_1	24972792.0	24972792.0	G	T	ENSMUST00000169266.8:c.2522G>T	C841F	24972792.0	24972792.0	G	T	ENSMUST00000169266.8:c.2522G>T	C841F	AACR-H0233151	AACR-H0233151-M01-V01	AACR		False	False	False	False	False	41
CIC	ENSG00000079432.3	ENST00000572681.2	chr19	20	+	True	42778441	42778441	G	A	ENST00000572681.2:c.2506G>A	A836T	Missense	E_1	SNP	True	0	Class 0: This mutation can be originally modeled.	1aa	5aa	Cic	ENSMUSG00000005442.14	ENSMUST00000169266.8	chr7	20	+	SNP	Missense	E_1	24972770.0	24972770.0	G	A	ENSMUST00000169266.8:c.2500G>A	A834T	24972770.0	24972770.0	G	A	ENSMUST00000169266.8:c.2500G>A	A834T	AACR-H0233156	AACR-H0233156-M01-V01	AACR		False	False	False	False	False	6
CIC	ENSG00000079432.3	ENST00000572681.2	chr19	20	+	True	42778408	42778408	C	T	ENST00000572681.2:c.2473C>T	P825S	Missense	E_1	SNP	True	0	Class 0: This mutation can be originally modeled.	96aa	8aa	Cic	ENSMUSG00000005442.14	ENSMUST00000169266.8	chr7	20	+	SNP	Missense	E_1	24972737.0	24972737.0	C	T	ENSMUST00000169266.8:c.2467C>T	P823S	24972737.0	24972737.0	C	T	ENSMUST00000169266.8:c.2467C>T	P823S	AACR-H0233158	AACR-H0233158-M01-V01	AACR		False	False	False	False	False	104
CIC	ENSG00000079432.3	ENST00000572681.2	chr19	20	+	True	42778004	42778004	G	A	ENST00000572681.2:c.2069G>A	R690H	Missense	E_1	SNP	True	0	Class 0: This mutation can be originally modeled.	141aa	33aa	Cic	ENSMUSG00000005442.14	ENSMUST00000169266.8	chr7	20	+	SNP	Missense	E_1	24972333.0	24972333.0	G	A	ENSMUST00000169266.8:c.2063G>A	R688H	24972333.0	24972333.0	G	A	ENSMUST00000169266.8:c.2063G>A	R688H	AACR-H0233188	AACR-H0233188-M01-V01	AACR		False	False	False	False	False	174
CIC	ENSG00000079432.3	ENST00000572681.2	chr19	20	+	True	42778175	42778175	C	T	ENST00000572681.2:c.2240C>T	S747F	Missense	E_1	SNP	True	0	Class 0: This mutation can be originally modeled.	18aa	86aa	Cic	ENSMUSG00000005442.14	ENSMUST00000169266.8	chr7	20	+	SNP	Missense	E_1	24972504.0	24972504.0	C	T	ENSMUST00000169266.8:c.2234C>T	S745F	24972504.0	24972504.0	C	T	ENSMUST00000169266.8:c.2234C>T	S745F	AACR-H0233204	AACR-H0233204-M01-V01	AACR		False	False	False	False	False	104
CIC	ENSG00000079432.3	ENST00000572681.2	chr19	20	+	True	42777624	42777624	G	A	ENST00000572681.2:c.1689G>A	E563delinsE	Silent	E_1	SNP	True	0	Class 0: This mutation can be originally modeled.	14aa	160aa	Cic	ENSMUSG00000005442.14	ENSMUST00000169266.8	chr7	20	+	SNP	Silent	E_1	24971953.0	24971953.0	G	A	ENSMUST00000169266.8:c.1683G>A	E561delinsE	24971953.0	24971953.0	G	A	ENSMUST00000169266.8:c.1683G>A	E561delinsE	AACR-H0233218	AACR-H0233218-M01-V01	AACR		False	False	False	False	False	174
CIC	ENSG00000079432.3	ENST00000572681.2	chr19	20	+	True	42777242	42777242	G	A	ENST00000572681.2:c.1307G>A	R436H	Missense	E_1	SNP	True	0	Class 0: This mutation can be originally modeled.	2aa	1aa	Cic	ENSMUSG00000005442.14	ENSMUST00000169266.8	chr7	20	+	SNP	Missense	E_1	24971571.0	24971571.0	G	A	ENSMUST00000169266.8:c.1301G>A	R434H	24971571.0	24971571.0	G	A	ENSMUST00000169266.8:c.1301G>A	R434H	AACR-H0233247	AACR-H0233247-M01-V01	AACR		False	False	False	False	False	3
CIC	ENSG00000079432.3	ENST00000572681.2	chr19	20	+	True	42777238	42777238	G	A	ENST00000572681.2:c.1303G>A	G435S	Missense	E_1	SNP	True	0	Class 0: This mutation can be originally modeled.	1aa	2aa	Cic	ENSMUSG00000005442.14	ENSMUST00000169266.8	chr7	20	+	SNP	Missense	E_1	24971567.0	24971567.0	G	A	ENSMUST00000169266.8:c.1297G>A	G433S	24971567.0	24971567.0	G	A	ENSMUST00000169266.8:c.1297G>A	G433S	AACR-H0233249	AACR-H0233249-M01-V01	AACR		False	False	False	False	False	3
CIC	ENSG00000079432.3	ENST00000572681.2	chr19	20	+	True	42777236	42777236	C	T	ENST00000572681.2:c.1301C>T	P434L	Missense	E_1	SNP	True	0	Class 0: This mutation can be originally modeled.	0aa	3aa	Cic	ENSMUSG00000005442.14	ENSMUST00000169266.8	chr7	20	+	SNP	Missense	E_1	24971565.0	24971565.0	C	T	ENSMUST00000169266.8:c.1295C>T	P432L	24971565.0	24971565.0	C	T	ENSMUST00000169266.8:c.1295C>T	P432L	AACR-H0233250	AACR-H0233250-M01-V01	AACR		False	False	False	False	False	3
CIC	ENSG00000079432.3	ENST00000572681.2	chr19	20	+	True	42777208	42777208	C	T	ENST00000572681.2:c.1273C>T	P425S	Missense	E_1	SNP	True	0	Class 0: This mutation can be originally modeled.	12aa	6aa	Cic	ENSMUSG00000005442.14	ENSMUST00000169266.8	chr7	20	+	SNP	Missense	E_1	24971537.0	24971537.0	C	T	ENSMUST00000169266.8:c.1267C>T	P423S	24971537.0	24971537.0	C	T	ENSMUST00000169266.8:c.1267C>T	P423S	AACR-H0233255	AACR-H0233255-M01-V01	AACR		False	False	False	False	False	18
CIC	ENSG00000079432.3	ENST00000572681.2	chr19	20	+	True	42777190	42777190	C	G	ENST00000572681.2:c.1255C>G	P419A	Missense	E_1	SNP	True	0	Class 0: This mutation can be originally modeled.	6aa	12aa	Cic	ENSMUSG00000005442.14	ENSMUST00000169266.8	chr7	20	+	SNP	Missense	E_1	24971519.0	24971519.0	C	G	ENSMUST00000169266.8:c.1249C>G	P417A	24971519.0	24971519.0	C	G	ENSMUST00000169266.8:c.1249C>G	P417A	AACR-H0233261	AACR-H0233261-M01-V01	AACR		False	False	False	False	False	18
CIC	ENSG00000079432.3	ENST00000572681.2	chr19	20	+	True	42777185	42777185	C	T	ENST00000572681.2:c.1250C>T	P417L	Missense	E_1	SNP	True	0	Class 0: This mutation can be originally modeled.	4aa	14aa	Cic	ENSMUSG00000005442.14	ENSMUST00000169266.8	chr7	20	+	SNP	Missense	E_1	24971514.0	24971514.0	C	T	ENSMUST00000169266.8:c.1244C>T	P415L	24971514.0	24971514.0	C	T	ENSMUST00000169266.8:c.1244C>T	P415L	AACR-H0233262	AACR-H0233262-M01-V01	AACR		False	False	False	False	False	18
CIC	ENSG00000079432.3	ENST00000572681.2	chr19	20	+	True	42777145	42777145	C	T	ENST00000572681.2:c.1210C>T	H404Y	Missense	E_1	SNP	True	0	Class 0: This mutation can be originally modeled.	7aa	2aa	Cic	ENSMUSG00000005442.14	ENSMUST00000169266.8	chr7	20	+	SNP	Missense	E_1	24971474.0	24971474.0	C	T	ENSMUST00000169266.8:c.1204C>T	H402Y	24971474.0	24971474.0	C	T	ENSMUST00000169266.8:c.1204C>T	H402Y	AACR-H0233266	AACR-H0233266-M01-V01	AACR		False	False	False	False	False	9
CIC	ENSG00000079432.3	ENST00000572681.2	chr19	20	+	True	42776969	42776969	C	A	ENST00000572681.2:c.1034C>A	P345H	Missense	E_1	SNP	True	0	Class 0: This mutation can be originally modeled.	12aa	0aa	Cic	ENSMUSG00000005442.14	ENSMUST00000169266.8	chr7	20	+	SNP	Missense	E_1	24971298.0	24971298.0	C	A	ENSMUST00000169266.8:c.1028C>A	P343H	24971298.0	24971298.0	C	A	ENSMUST00000169266.8:c.1028C>A	P343H	AACR-H0233303	AACR-H0233303-M01-V01	AACR		False	False	False	False	False	12
CIC	ENSG00000079432.3	ENST00000572681.2	chr19	20	+	True	42777538	42777538	C	T	ENST00000572681.2:c.1603C>T	L535delinsL	Silent	E_1	SNP	True	0	Class 0: This mutation can be originally modeled.	43aa	7aa	Cic	ENSMUSG00000005442.14	ENSMUST00000169266.8	chr7	20	+	SNP	Silent	E_1	24971867.0	24971867.0	C	T	ENSMUST00000169266.8:c.1597C>T	L533delinsL	24971867.0	24971867.0	C	T	ENSMUST00000169266.8:c.1597C>T	L533delinsL	AACR-H0233323	AACR-H0233323-M01-V01	AACR		False	False	False	False	False	50
CIC	ENSG00000079432.3	ENST00000572681.2	chr19	20	+	True	42777503	42777503	G	A	ENST00000572681.2:c.1568G>A	R523H	Missense	E_1	SNP	True	0	Class 0: This mutation can be originally modeled.	31aa	19aa	Cic	ENSMUSG00000005442.14	ENSMUST00000169266.8	chr7	20	+	SNP	Missense	E_1	24971832.0	24971832.0	G	A	ENSMUST00000169266.8:c.1562G>A	R521H	24971832.0	24971832.0	G	A	ENSMUST00000169266.8:c.1562G>A	R521H	AACR-H0233330	AACR-H0233330-M01-V01	AACR		False	False	False	False	False	50
CIC	ENSG00000079432.3	ENST00000572681.2	chr19	20	+	True	42777484	42777484	C	T	ENST00000572681.2:c.1549C>T	R517W	Missense	E_1	SNP	True	0	Class 0: This mutation can be originally modeled.	25aa	25aa	Cic	ENSMUSG00000005442.14	ENSMUST00000169266.8	chr7	20	+	SNP	Missense	E_1	24971813.0	24971813.0	C	T	ENSMUST00000169266.8:c.1543C>T	R515W	24971813.0	24971813.0	C	T	ENSMUST00000169266.8:c.1543C>T	R515W	AACR-H0233340	AACR-H0233340-M01-V01	AACR		False	False	False	False	False	50
CIC	ENSG00000079432.3	ENST00000572681.2	chr19	20	+	True	42777598	42777598	A	G	ENST00000572681.2:c.1663A>G	S555G	Missense	E_1	SNP	True	0	Class 0: This mutation can be originally modeled.	6aa	168aa	Cic	ENSMUSG00000005442.14	ENSMUST00000169266.8	chr7	20	+	SNP	Missense	E_1	24971927.0	24971927.0	A	G	ENSMUST00000169266.8:c.1657A>G	S553G	24971927.0	24971927.0	A	G	ENSMUST00000169266.8:c.1657A>G	S553G	AACR-H0233356	AACR-H0233356-M01-V01	AACR		False	False	False	False	False	174
CIC	ENSG00000079432.3	ENST00000572681.2	chr19	20	+	True	42777559	42777559	G	A	ENST00000572681.2:c.1624G>A	G542R	Missense	E_1	SNP	True	0	Class 0: This mutation can be originally modeled.	50aa	0aa	Cic	ENSMUSG00000005442.14	ENSMUST00000169266.8	chr7	20	+	SNP	Missense	E_1	24971888.0	24971888.0	G	A	ENSMUST00000169266.8:c.1618G>A	G540R	24971888.0	24971888.0	G	A	ENSMUST00000169266.8:c.1618G>A	G540R	AACR-H0233367	AACR-H0233367-M01-V01	AACR		False	False	False	False	False	50
CIC	ENSG00000079432.3	ENST00000572681.2	chr19	20	+	True	42777292	42777292	C	T	ENST00000572681.2:c.1357C>T	R453C	Missense	E_1	SNP	True	0	Class 0: This mutation can be originally modeled.	14aa	10aa	Cic	ENSMUSG00000005442.14	ENSMUST00000169266.8	chr7	20	+	SNP	Missense	E_1	24971621.0	24971621.0	C	T	ENSMUST00000169266.8:c.1351C>T	R451C	24971621.0	24971621.0	C	T	ENSMUST00000169266.8:c.1351C>T	R451C	AACR-H0233372	AACR-H0233372-M01-V01	AACR		False	False	False	False	False	24
CIC	ENSG00000079432.3	ENST00000572681.2	chr19	20	+	True	42777307	42777307	G	A	ENST00000572681.2:c.1372G>A	A458T	Missense	E_1	SNP	True	0	Class 0: This mutation can be originally modeled.	19aa	5aa	Cic	ENSMUSG00000005442.14	ENSMUST00000169266.8	chr7	20	+	SNP	Missense	E_1	24971636.0	24971636.0	G	A	ENSMUST00000169266.8:c.1366G>A	A456T	24971636.0	24971636.0	G	A	ENSMUST00000169266.8:c.1366G>A	A456T	AACR-H0233379	AACR-H0233379-M01-V01	AACR		False	False	False	False	False	24
CIC	ENSG00000079432.3	ENST00000572681.2	chr19	20	+	True	42777293	42777293	G	A	ENST00000572681.2:c.1358G>A	R453H	Missense	E_1	SNP	True	0	Class 0: This mutation can be originally modeled.	14aa	10aa	Cic	ENSMUSG00000005442.14	ENSMUST00000169266.8	chr7	20	+	SNP	Missense	E_1	24971622.0	24971622.0	G	A	ENSMUST00000169266.8:c.1352G>A	R451H	24971622.0	24971622.0	G	A	ENSMUST00000169266.8:c.1352G>A	R451H	AACR-H0233382	AACR-H0233382-M01-V01	AACR		False	False	False	False	False	24
CIC	ENSG00000079432.3	ENST00000572681.2	chr19	20	+	True	42777332	42777332	C	T	ENST00000572681.2:c.1397C>T	P466L	Missense	E_1	SNP	True	0	Class 0: This mutation can be originally modeled.	0aa	24aa	Cic	ENSMUSG00000005442.14	ENSMUST00000169266.8	chr7	20	+	SNP	Missense	E_1	24971661.0	24971661.0	C	T	ENSMUST00000169266.8:c.1391C>T	P464L	24971661.0	24971661.0	C	T	ENSMUST00000169266.8:c.1391C>T	P464L	AACR-H0233397	AACR-H0233397-M01-V01	AACR		False	False	False	False	False	24
CIC	ENSG00000079432.3	ENST00000572681.2	chr19	20	+	True	42777364	42777364	G	A	ENST00000572681.2:c.1429G>A	A477T	Missense	E_1	SNP	True	0	Class 0: This mutation can be originally modeled.	11aa	13aa	Cic	ENSMUSG00000005442.14	ENSMUST00000169266.8	chr7	20	+	SNP	Missense	E_1	24971693.0	24971693.0	G	A	ENSMUST00000169266.8:c.1423G>A	A475T	24971693.0	24971693.0	G	A	ENSMUST00000169266.8:c.1423G>A	A475T	AACR-H0233411	AACR-H0233411-M01-V01	AACR		False	False	False	False	False	24
CIC	ENSG00000079432.3	ENST00000575354.2	chr19	20	+	True	42791179	42791179	T	C	ENST00000575354.2:c.239T>C	V80A	Missense	E_3	SNP	True	0	Class 0: This mutation can be originally modeled.	56aa	3aa	Cic	ENSMUSG00000005442.14	ENSMUST00000169266.8	chr7	20	+	SNP	Missense	E_3	24984525.0	24984525.0	T	C	ENSMUST00000169266.8:c.2960T>C	V987A	24984525.0	24984525.0	T	C	ENSMUST00000169266.8:c.2960T>C	V987A	AACR-H0233428	AACR-H0233428-M01-V01	AACR		False	False	False	False	False	59
CIC	ENSG00000079432.3	ENST00000575354.2	chr19	20	+	True	42791202	42791202	G	A	ENST00000575354.2:c.262G>A	G88R	Missense	E_3	SNP	True	0	Class 0: This mutation can be originally modeled.	3aa	2aa	Cic	ENSMUSG00000005442.14	ENSMUST00000169266.8	chr7	20	+	SNP	Missense	E_3	24984548.0	24984548.0	G	A	ENSMUST00000169266.8:c.2983G>A	G995R	24984548.0	24984548.0	G	A	ENSMUST00000169266.8:c.2983G>A	G995R	AACR-H0233464	AACR-H0233464-M01-V01	AACR		False	False	False	False	False	5
CIC	ENSG00000079432.3	ENST00000575354.2	chr19	20	+	True	42791043	42791043	G	A	ENST00000575354.2:c.188G>A	S63N	Missense	E_2	SNP	True	0	Class 0: This mutation can be originally modeled.	39aa	20aa	Cic	ENSMUSG00000005442.14	ENSMUST00000169266.8	chr7	20	+	SNP	Missense	E_2	24984394.0	24984394.0	G	A	ENSMUST00000169266.8:c.2909G>A	S970N	24984394.0	24984394.0	G	A	ENSMUST00000169266.8:c.2909G>A	S970N	AACR-H0233479	AACR-H0233479-M01-V01	AACR		False	False	False	False	False	59
CIC	ENSG00000079432.3	ENST00000575354.2	chr19	20	+	True	42791051	42791051	G	A	ENST00000575354.2:c.196G>A	V66M	Missense	E_2	SNP	True	0	Class 0: This mutation can be originally modeled.	42aa	17aa	Cic	ENSMUSG00000005442.14	ENSMUST00000169266.8	chr7	20	+	SNP	Missense	E_2	24984402.0	24984402.0	G	A	ENSMUST00000169266.8:c.2917G>A	V973M	24984402.0	24984402.0	G	A	ENSMUST00000169266.8:c.2917G>A	V973M	AACR-H0233498	AACR-H0233498-M01-V01	AACR		False	False	False	False	False	59
CIC	ENSG00000079432.3	ENST00000575354.2	chr19	20	+	True	42791061	42791061	A	G	ENST00000575354.2:c.206A>G	N69S	Missense	E_2	SNP	True	0	Class 0: This mutation can be originally modeled.	45aa	14aa	Cic	ENSMUSG00000005442.14	ENSMUST00000169266.8	chr7	20	+	SNP	Missense	E_2	24984412.0	24984412.0	A	G	ENSMUST00000169266.8:c.2927A>G	N976S	24984412.0	24984412.0	A	G	ENSMUST00000169266.8:c.2927A>G	N976S	AACR-H0233516	AACR-H0233516-M01-V01	AACR		False	False	False	False	False	59
CIC	ENSG00000079432.3	ENST00000575354.2	chr19	20	+	True	42791058	42791058	C	G	ENST00000575354.2:c.203C>G	S68C	Missense	E_2	SNP	True	0	Class 0: This mutation can be originally modeled.	44aa	15aa	Cic	ENSMUSG00000005442.14	ENSMUST00000169266.8	chr7	20	+	SNP	Missense	E_2	24984409.0	24984409.0	C	G	ENSMUST00000169266.8:c.2924C>G	S975C	24984409.0	24984409.0	C	G	ENSMUST00000169266.8:c.2924C>G	S975C	AACR-H0233519	AACR-H0233519-M01-V01	AACR		False	False	False	False	False	59
CIC	ENSG00000079432.3	ENST00000575354.2	chr19	20	+	True	42791321	42791321	G	A	ENST00000575354.2:c.381G>A	T127delinsT	Silent	E_3	SNP	True	0	Class 0: This mutation can be originally modeled.	3aa	4aa	Cic	ENSMUSG00000005442.14	ENSMUST00000169266.8	chr7	20	+	SNP	Silent	E_3	24984667.0	24984667.0	T	A	ENSMUST00000169266.8:c.3102T>A	T1034delinsT	24984667.0	24984667.0	T	A	ENSMUST00000169266.8:c.3102T>A	T1034delinsT	AACR-H0233529	AACR-H0233529-M01-V01	AACR		False	False	False	False	False	7
CIC	ENSG00000079432.3	ENST00000575354.2	chr19	20	+	True	42791322	42791322	G	C	ENST00000575354.2:c.382G>C	E128Q	Missense	E_3	SNP	True	0	Class 0: This mutation can be originally modeled.	4aa	3aa	Cic	ENSMUSG00000005442.14	ENSMUST00000169266.8	chr7	20	+	SNP	Missense	E_3	24984668.0	24984668.0	G	C	ENSMUST00000169266.8:c.3103G>C	E1035Q	24984668.0	24984668.0	G	C	ENSMUST00000169266.8:c.3103G>C	E1035Q	AACR-H0233548	AACR-H0233548-M01-V01	AACR		False	False	False	False	False	7
CIC	ENSG00000079432.3	ENST00000575354.2	chr19	20	+	True	42791250	42791250	G	A	ENST00000575354.2:c.310G>A	E104K	Missense	E_3	SNP	True	0	Class 0: This mutation can be originally modeled.	2aa	5aa	Cic	ENSMUSG00000005442.14	ENSMUST00000169266.8	chr7	20	+	SNP	Missense	E_3	24984596.0	24984596.0	G	A	ENSMUST00000169266.8:c.3031G>A	E1011K	24984596.0	24984596.0	G	A	ENSMUST00000169266.8:c.3031G>A	E1011K	AACR-H0233579	AACR-H0233579-M01-V01	AACR		False	False	False	False	False	7
CIC	ENSG00000079432.3	ENST00000575354.2	chr19	20	+	True	42791248	42791248	C	T	ENST00000575354.2:c.308C>T	P103L	Missense	E_3	SNP	True	0	Class 0: This mutation can be originally modeled.	1aa	6aa	Cic	ENSMUSG00000005442.14	ENSMUST00000169266.8	chr7	20	+	SNP	Missense	E_3	24984594.0	24984594.0	C	T	ENSMUST00000169266.8:c.3029C>T	P1010L	24984594.0	24984594.0	C	T	ENSMUST00000169266.8:c.3029C>T	P1010L	AACR-H0233582	AACR-H0233582-M01-V01	AACR		False	False	False	False	False	7
CIC	ENSG00000079432.3	ENST00000575354.2	chr19	20	+	True	42791247	42791247	C	T	ENST00000575354.2:c.307C>T	P103S	Missense	E_3	SNP	True	0	Class 0: This mutation can be originally modeled.	1aa	6aa	Cic	ENSMUSG00000005442.14	ENSMUST00000169266.8	chr7	20	+	SNP	Missense	E_3	24984593.0	24984593.0	C	T	ENSMUST00000169266.8:c.3028C>T	P1010S	24984593.0	24984593.0	C	T	ENSMUST00000169266.8:c.3028C>T	P1010S	AACR-H0233583	AACR-H0233583-M01-V01	AACR		False	False	False	False	False	7
CIC	ENSG00000079432.3	ENST00000575354.2	chr19	20	+	True	42791226	42791226	C	T	ENST00000575354.2:c.286C>T	R96W	Missense	E_3	SNP	True	0	Class 0: This mutation can be originally modeled.	0aa	4aa	Cic	ENSMUSG00000005442.14	ENSMUST00000169266.8	chr7	20	+	SNP	Missense	E_3	24984572.0	24984572.0	C	T	ENSMUST00000169266.8:c.3007C>T	R1003W	24984572.0	24984572.0	C	T	ENSMUST00000169266.8:c.3007C>T	R1003W	AACR-H0233597	AACR-H0233597-M01-V01	AACR		False	False	False	False	False	4
CIC	ENSG00000079432.3	ENST00000575354.2	chr19	20	+	True	42791254	42791254	G	T	ENST00000575354.2:c.314G>T	S105I	Missense	E_3	SNP	True	0	Class 0: This mutation can be originally modeled.	3aa	4aa	Cic	ENSMUSG00000005442.14	ENSMUST00000169266.8	chr7	20	+	SNP	Missense	E_3	24984600.0	24984600.0	G	T	ENSMUST00000169266.8:c.3035G>T	S1012I	24984600.0	24984600.0	G	T	ENSMUST00000169266.8:c.3035G>T	S1012I	AACR-H0233599	AACR-H0233599-M01-V01	AACR		False	False	False	False	False	7
CIC	ENSG00000079432.3	ENST00000575354.2	chr19	20	+	True	42791256	42791256	C	T	ENST00000575354.2:c.316C>T	P106S	Missense	E_3	SNP	True	0	Class 0: This mutation can be originally modeled.	4aa	3aa	Cic	ENSMUSG00000005442.14	ENSMUST00000169266.8	chr7	20	+	SNP	Missense	E_3	24984602.0	24984602.0	C	T	ENSMUST00000169266.8:c.3037C>T	P1013S	24984602.0	24984602.0	C	T	ENSMUST00000169266.8:c.3037C>T	P1013S	AACR-H0233601	AACR-H0233601-M01-V01	AACR		False	False	False	False	False	7
CIC	ENSG00000079432.3	ENST00000575354.2	chr19	20	+	True	42791278	42791278	C	T	ENST00000575354.2:c.338C>T	P113L	Missense	E_3	SNP	True	0	Class 0: This mutation can be originally modeled.	0aa	1aa	Cic	ENSMUSG00000005442.14	ENSMUST00000169266.8	chr7	20	+	SNP	Missense	E_3	24984618.0	24984618.0	C	T	ENSMUST00000169266.8:c.3053C>T	P1018L	24984618.0	24984618.0	C	T	ENSMUST00000169266.8:c.3053C>T	P1018L	AACR-H0233607	AACR-H0233607-M01-V01	AACR		False	False	False	False	False	1
CIC	ENSG00000079432.3	ENST00000575354.2	chr19	20	+	True	42791264	42791264	C	T	ENST00000575354.2:c.324C>T	P108delinsP	Silent	E_3	SNP	True	0	Class 0: This mutation can be originally modeled.	6aa	1aa	Cic	ENSMUSG00000005442.14	ENSMUST00000169266.8	chr7	20	+	SNP	Silent	E_3	24984610.0	24984610.0	T	T	ENSMUST00000169266.8:c.3045T>T	P1015delinsP	24984610.0	24984610.0	T	T	ENSMUST00000169266.8:c.3045T>T	P1015delinsP	AACR-H0233620	AACR-H0233620-M01-V01	AACR		False	False	False	False	False	7
CIC	ENSG00000079432.3	ENST00000575354.2	chr19	20	+	True	42788883	42788883	G	T	ENST00000575354.2:c.27G>T	M9I	Missense	E_1	SNP	True	0	Class 0: This mutation can be originally modeled.	0aa	0aa	Cic	ENSMUSG00000005442.14	ENSMUST00000169266.8	chr7	20	+	SNP	Missense	E_1	24971059.0	24971059.0	G	T	ENSMUST00000169266.8:c.789G>T	M263I	24971059.0	24971059.0	G	T	ENSMUST00000169266.8:c.789G>T	M263I	AACR-H0233627	AACR-H0233627-M01-V01	AACR		False	False	False	False	False	0
CIC	ENSG00000079432.3	ENST00000575354.2	chr19	20	+	True	42788895	42788895	C	G	ENST00000575354.2:c.39C>G	S13R	Missense	E_1	SNP	True	0	Class 0: This mutation can be originally modeled.	0aa	0aa	Cic	ENSMUSG00000005442.14	ENSMUST00000169266.8	chr7	20	+	SNP	Missense	E_1	24971179.0	24971179.0	C	G	ENSMUST00000169266.8:c.909C>G	S303R	24971179.0	24971179.0	C	G	ENSMUST00000169266.8:c.909C>G	S303R	AACR-H0233628	AACR-H0233628-M01-V01	AACR		False	False	False	False	False	0
CIC	ENSG00000079432.3	ENST00000575354.2	chr19	20	+	True	42788899	42788899	G	A	ENST00000575354.2:c.43G>A	A15T	Missense	E_1	SNP	True	0	Class 0: This mutation can be originally modeled.	0aa	0aa	Cic	ENSMUSG00000005442.14	ENSMUST00000169266.8	chr7	20	+	SNP	Missense	E_1	24971213.0	24971213.0	G	A	ENSMUST00000169266.8:c.943G>A	A315T	24971213.0	24971213.0	G	A	ENSMUST00000169266.8:c.943G>A	A315T	AACR-H0233673	AACR-H0233673-M01-V01	AACR		False	False	False	False	False	0
CIC	ENSG00000079432.3	ENST00000572681.2	chr19	20	+	True	42778570	42778570	G	A	ENST00000572681.2:c.2635G>A	V879M	Missense	E_1	SNP	True	0	Class 0: This mutation can be originally modeled.	36aa	5aa	Cic	ENSMUSG00000005442.14	ENSMUST00000169266.8	chr7	20	+	SNP	Missense	E_1	24972899.0	24972899.0	G	A	ENSMUST00000169266.8:c.2629G>A	V877M	24972899.0	24972899.0	G	A	ENSMUST00000169266.8:c.2629G>A	V877M	AACR-H0233678	AACR-H0233678-M01-V01	AACR		False	False	False	False	False	41
CIC	ENSG00000079432.3	ENST00000572681.2	chr19	20	+	True	42778580	42778580	C	T	ENST00000572681.2:c.2645C>T	P882L	Missense	E_1	SNP	True	0	Class 0: This mutation can be originally modeled.	39aa	2aa	Cic	ENSMUSG00000005442.14	ENSMUST00000169266.8	chr7	20	+	SNP	Missense	E_1	24972909.0	24972909.0	C	T	ENSMUST00000169266.8:c.2639C>T	P880L	24972909.0	24972909.0	C	T	ENSMUST00000169266.8:c.2639C>T	P880L	AACR-H0233688	AACR-H0233688-M01-V01	AACR		False	False	False	False	False	41
CIC	ENSG00000079432.3	ENST00000572681.2	chr19	20	+	True	42778546	42778546	G	A	ENST00000572681.2:c.2611G>A	V871M	Missense	E_1	SNP	True	0	Class 0: This mutation can be originally modeled.	28aa	13aa	Cic	ENSMUSG00000005442.14	ENSMUST00000169266.8	chr7	20	+	SNP	Missense	E_1	24972875.0	24972875.0	G	A	ENSMUST00000169266.8:c.2605G>A	V869M	24972875.0	24972875.0	G	A	ENSMUST00000169266.8:c.2605G>A	V869M	AACR-H0233689	AACR-H0233689-M01-V01	AACR		False	False	False	False	False	41
CIC	ENSG00000079432.3	ENST00000572681.2	chr19	20	+	True	42778534	42778534	G	A	ENST00000572681.2:c.2599G>A	V867M	Missense	E_1	SNP	True	0	Class 0: This mutation can be originally modeled.	24aa	17aa	Cic	ENSMUSG00000005442.14	ENSMUST00000169266.8	chr7	20	+	SNP	Missense	E_1	24972863.0	24972863.0	G	A	ENSMUST00000169266.8:c.2593G>A	V865M	24972863.0	24972863.0	G	A	ENSMUST00000169266.8:c.2593G>A	V865M	AACR-H0233691	AACR-H0233691-M01-V01	AACR		False	False	False	False	False	41
CIC	ENSG00000079432.3	ENST00000572681.2	chr19	20	+	True	42778615	42778615	C	T	ENST00000572681.2:c.2680C>T	Q894*	Nonsense	E_1	SNP	True	0	Class 0: This mutation can be originally modeled.	7aa	20aa	Cic	ENSMUSG00000005442.14	ENSMUST00000169266.8	chr7	20	+	SNP	Nonsense	E_1	24972944.0	24972944.0	C	T	ENSMUST00000169266.8:c.2674C>T	Q892*	24972944.0	24972944.0	C	T	ENSMUST00000169266.8:c.2674C>T	Q892*	AACR-H0233725	AACR-H0233725-M01-V01	AACR		False	False	False	False	False	27
CIC	ENSG00000079432.3	ENST00000575354.2	chr19	20	+	True	42790970	42790970	T	G	ENST00000575354.2:c.115T>G	S39A	Missense	E_2	SNP	True	0	Class 0: This mutation can be originally modeled.	15aa	44aa	Cic	ENSMUSG00000005442.14	ENSMUST00000169266.8	chr7	20	+	SNP	Missense	E_2	24984321.0	24984321.0	T	G	ENSMUST00000169266.8:c.2836T>G	S946A	24984321.0	24984321.0	T	G	ENSMUST00000169266.8:c.2836T>G	S946A	AACR-H0233749	AACR-H0233749-M01-V01	AACR		False	False	False	False	False	59
CIC	ENSG00000079432.3	ENST00000575354.2	chr19	20	+	True	42791019	42791019	C	T	ENST00000575354.2:c.164C>T	P55L	Missense	E_2	SNP	True	0	Class 0: This mutation can be originally modeled.	31aa	28aa	Cic	ENSMUSG00000005442.14	ENSMUST00000169266.8	chr7	20	+	SNP	Missense	E_2	24984370.0	24984370.0	C	T	ENSMUST00000169266.8:c.2885C>T	P962L	24984370.0	24984370.0	C	T	ENSMUST00000169266.8:c.2885C>T	P962L	AACR-H0233757	AACR-H0233757-M01-V01	AACR		False	False	False	False	False	59
CIC	ENSG00000079432.3	ENST00000575354.2	chr19	20	+	True	42790926	42790926	G	A	ENST00000575354.2:c.71G>A	W24*	Nonsense	E_2	SNP	True	0	Class 0: This mutation can be originally modeled.	0aa	59aa	Cic	ENSMUSG00000005442.14	ENSMUST00000169266.8	chr7	20	+	SNP	Nonsense	E_2	24984277.0	24984277.0	G	A	ENSMUST00000169266.8:c.2792G>A	W931*	24984277.0	24984277.0	G	A	ENSMUST00000169266.8:c.2792G>A	W931*	AACR-H0233780	AACR-H0233780-M01-V01	AACR		False	False	False	False	False	59
CIC	ENSG00000079432.3	ENST00000575354.2	chr19	20	+	True	42790930	42790930	G	A	ENST00000575354.2:c.75G>A	T25delinsT	Silent	E_2	SNP	True	0	Class 0: This mutation can be originally modeled.	1aa	58aa	Cic	ENSMUSG00000005442.14	ENSMUST00000169266.8	chr7	20	+	SNP	Silent	E_2	24984281.0	24984281.0	A	A	ENSMUST00000169266.8:c.2796A>A	T932delinsT	24984281.0	24984281.0	A	A	ENSMUST00000169266.8:c.2796A>A	T932delinsT	AACR-H0233784	AACR-H0233784-M01-V01	AACR		False	False	False	False	False	59
CIC	ENSG00000079432.3	ENST00000575354.2	chr19	20	+	True	42790960	42790960	C	T	ENST00000575354.2:c.105C>T	F35delinsF	Silent	E_2	SNP	True	0	Class 0: This mutation can be originally modeled.	11aa	48aa	Cic	ENSMUSG00000005442.14	ENSMUST00000169266.8	chr7	20	+	SNP	Silent	E_2	24984311.0	24984311.0	C	T	ENSMUST00000169266.8:c.2826C>T	F942delinsF	24984311.0	24984311.0	C	T	ENSMUST00000169266.8:c.2826C>T	F942delinsF	AACR-H0233810	AACR-H0233810-M01-V01	AACR		False	False	False	False	False	59
CIC	ENSG00000079432.3	ENST00000575354.2	chr19	20	+	True	42790947	42790947	C	G	ENST00000575354.2:c.92C>G	S31C	Missense	E_2	SNP	True	0	Class 0: This mutation can be originally modeled.	7aa	52aa	Cic	ENSMUSG00000005442.14	ENSMUST00000169266.8	chr7	20	+	SNP	Missense	E_2	24984298.0	24984298.0	C	G	ENSMUST00000169266.8:c.2813C>G	S938C	24984298.0	24984298.0	C	G	ENSMUST00000169266.8:c.2813C>G	S938C	AACR-H0233823	AACR-H0233823-M01-V01	AACR		False	False	False	False	False	59
CIC	ENSG00000079432.3	ENST00000575354.2	chr19	20	+	True	42790946	42790946	T	A	ENST00000575354.2:c.91T>A	S31T	Missense	E_2	SNP	True	0	Class 0: This mutation can be originally modeled.	7aa	52aa	Cic	ENSMUSG00000005442.14	ENSMUST00000169266.8	chr7	20	+	SNP	Missense	E_2	24984297.0	24984297.0	T	A	ENSMUST00000169266.8:c.2812T>A	S938T	24984297.0	24984297.0	T	A	ENSMUST00000169266.8:c.2812T>A	S938T	AACR-H0233825	AACR-H0233825-M01-V01	AACR		False	False	False	False	False	59
CIC	ENSG00000079432.3	ENST00000575354.2	chr19	20	+	True	42793522	42793522	G	T	ENST00000575354.2:c.1324G>T	V442F	Missense	E_8	SNP	True	0	Class 0: This mutation can be originally modeled.	20aa	14aa	Cic	ENSMUSG00000005442.14	ENSMUST00000169266.8	chr7	20	+	SNP	Missense	E_8	24986715.0	24986715.0	G	T	ENSMUST00000169266.8:c.4045G>T	V1349F	24986715.0	24986715.0	G	T	ENSMUST00000169266.8:c.4045G>T	V1349F	AACR-H0233829	AACR-H0233829-M01-V01	AACR		False	False	False	False	False	34
CIC	ENSG00000079432.3	ENST00000575354.2	chr19	20	+	True	42795725	42795725	C	T	ENST00000575354.2:c.2714C>T	P905L	Missense	E_11	SNP	True	0	Class 0: This mutation can be originally modeled.	20aa	3aa	Cic	ENSMUSG00000005442.14	ENSMUST00000169266.8	chr7	20	+	SNP	Missense	E_11	24988828.0	24988828.0	C	T	ENSMUST00000169266.8:c.5429C>T	P1810L	24988828.0	24988828.0	C	T	ENSMUST00000169266.8:c.5429C>T	P1810L	AACR-H0233832	AACR-H0233832-M01-V01	AACR		False	False	False	False	False	23
CIC	ENSG00000079432.3	ENST00000575354.2	chr19	20	+	True	42795719	42795719	T	C	ENST00000575354.2:c.2708T>C	V903A	Missense	E_11	SNP	True	0	Class 0: This mutation can be originally modeled.	18aa	5aa	Cic	ENSMUSG00000005442.14	ENSMUST00000169266.8	chr7	20	+	SNP	Missense	E_11	24988822.0	24988822.0	T	C	ENSMUST00000169266.8:c.5423T>C	V1808A	24988822.0	24988822.0	T	C	ENSMUST00000169266.8:c.5423T>C	V1808A	AACR-H0233835	AACR-H0233835-M01-V01	AACR		False	False	False	False	False	23
CIC	ENSG00000079432.3	ENST00000575354.2	chr19	20	+	True	42795249	42795249	G	A	ENST00000575354.2:c.2329G>A	A777T	Missense	E_10	SNP	True	0	Class 0: This mutation can be originally modeled.	1aa	9aa	Cic	ENSMUSG00000005442.14	ENSMUST00000169266.8	chr7	20	+	SNP	Missense	E_10	24988357.0	24988357.0	G	A	ENSMUST00000169266.8:c.5044G>A	A1682T	24988357.0	24988357.0	G	A	ENSMUST00000169266.8:c.5044G>A	A1682T	AACR-H0233856	AACR-H0233856-M01-V01	AACR		False	False	False	False	False	10
CIC	ENSG00000079432.3	ENST00000575354.2	chr19	20	+	True	42795791	42795791	C	T	ENST00000575354.2:c.2780C>T	A927V	Missense	E_11	SNP	True	0	Class 0: This mutation can be originally modeled.	15aa	19aa	Cic	ENSMUSG00000005442.14	ENSMUST00000169266.8	chr7	20	+	SNP	Missense	E_11	24988894.0	24988894.0	C	T	ENSMUST00000169266.8:c.5495C>T	A1832V	24988894.0	24988894.0	C	T	ENSMUST00000169266.8:c.5495C>T	A1832V	AACR-H0233858	AACR-H0233858-M01-V01	AACR		False	False	False	False	False	34
CIC	ENSG00000079432.3	ENST00000575354.2	chr19	20	+	True	42795787	42795787	C	G	ENST00000575354.2:c.2776C>G	L926V	Missense	E_11	SNP	True	0	Class 0: This mutation can be originally modeled.	14aa	20aa	Cic	ENSMUSG00000005442.14	ENSMUST00000169266.8	chr7	20	+	SNP	Missense	E_11	24988890.0	24988890.0	C	G	ENSMUST00000169266.8:c.5491C>G	L1831V	24988890.0	24988890.0	C	G	ENSMUST00000169266.8:c.5491C>G	L1831V	AACR-H0233861	AACR-H0233861-M01-V01	AACR		False	False	False	False	False	34
CIC	ENSG00000079432.3	ENST00000575354.2	chr19	20	+	True	42795767	42795767	C	A	ENST00000575354.2:c.2756C>A	P919H	Missense	E_11	SNP	True	0	Class 0: This mutation can be originally modeled.	7aa	27aa	Cic	ENSMUSG00000005442.14	ENSMUST00000169266.8	chr7	20	+	SNP	Missense	E_11	24988870.0	24988870.0	C	A	ENSMUST00000169266.8:c.5471C>A	P1824H	24988870.0	24988870.0	C	A	ENSMUST00000169266.8:c.5471C>A	P1824H	AACR-H0233865	AACR-H0233865-M01-V01	AACR		False	False	False	False	False	34
CIC	ENSG00000079432.3	ENST00000575354.2	chr19	20	+	True	42795766	42795766	C	T	ENST00000575354.2:c.2755C>T	P919S	Missense	E_11	SNP	True	0	Class 0: This mutation can be originally modeled.	7aa	27aa	Cic	ENSMUSG00000005442.14	ENSMUST00000169266.8	chr7	20	+	SNP	Missense	E_11	24988869.0	24988869.0	C	T	ENSMUST00000169266.8:c.5470C>T	P1824S	24988869.0	24988869.0	C	T	ENSMUST00000169266.8:c.5470C>T	P1824S	AACR-H0233866	AACR-H0233866-M01-V01	AACR		False	False	False	False	False	34
CIC	ENSG00000079432.3	ENST00000575354.2	chr19	20	+	True	42795752	42795752	C	G	ENST00000575354.2:c.2741C>G	S914*	Nonsense	E_11	SNP	True	0	Class 0: This mutation can be originally modeled.	2aa	32aa	Cic	ENSMUSG00000005442.14	ENSMUST00000169266.8	chr7	20	+	SNP	Nonsense	E_11	24988855.0	24988855.0	C	G	ENSMUST00000169266.8:c.5456C>G	S1819*	24988855.0	24988855.0	C	G	ENSMUST00000169266.8:c.5456C>G	S1819*	AACR-H0233872	AACR-H0233872-M01-V01	AACR		False	False	False	False	False	34
CIC	ENSG00000079432.3	ENST00000575354.2	chr19	20	+	True	42795573	42795573	G	A	ENST00000575354.2:c.2653G>A	G885S	Missense	E_10	SNP	True	0	Class 0: This mutation can be originally modeled.	0aa	23aa	Cic	ENSMUSG00000005442.14	ENSMUST00000169266.8	chr7	20	+	SNP	Missense	E_10	24988681.0	24988681.0	G	A	ENSMUST00000169266.8:c.5368G>A	G1790S	24988681.0	24988681.0	G	A	ENSMUST00000169266.8:c.5368G>A	G1790S	AACR-H0233889	AACR-H0233889-M01-V01	AACR		False	False	False	False	False	23
CIC	ENSG00000079432.3	ENST00000575354.2	chr19	20	+	True	42795564	42795564	C	T	ENST00000575354.2:c.2644C>T	P882S	Missense	E_10	SNP	True	0	Class 0: This mutation can be originally modeled.	83aa	1aa	Cic	ENSMUSG00000005442.14	ENSMUST00000169266.8	chr7	20	+	SNP	Missense	E_10	24988672.0	24988672.0	C	T	ENSMUST00000169266.8:c.5359C>T	P1787S	24988672.0	24988672.0	C	T	ENSMUST00000169266.8:c.5359C>T	P1787S	AACR-H0233898	AACR-H0233898-M01-V01	AACR		False	False	False	False	False	84
CIC	ENSG00000079432.3	ENST00000575354.2	chr19	20	+	True	42795606	42795606	C	T	ENST00000575354.2:c.2686C>T	P896S	Missense	E_10	SNP	True	0	Class 0: This mutation can be originally modeled.	11aa	12aa	Cic	ENSMUSG00000005442.14	ENSMUST00000169266.8	chr7	20	+	SNP	Missense	E_10	24988714.0	24988714.0	C	T	ENSMUST00000169266.8:c.5401C>T	P1801S	24988714.0	24988714.0	C	T	ENSMUST00000169266.8:c.5401C>T	P1801S	AACR-H0233924	AACR-H0233924-M01-V01	AACR		False	False	False	False	False	23
CIC	ENSG00000079432.3	ENST00000575354.2	chr19	20	+	True	42795604	42795604	C	T	ENST00000575354.2:c.2684C>T	A895V	Missense	E_10	SNP	True	0	Class 0: This mutation can be originally modeled.	10aa	13aa	Cic	ENSMUSG00000005442.14	ENSMUST00000169266.8	chr7	20	+	SNP	Missense	E_10	24988712.0	24988712.0	C	T	ENSMUST00000169266.8:c.5399C>T	A1800V	24988712.0	24988712.0	C	T	ENSMUST00000169266.8:c.5399C>T	A1800V	AACR-H0233926	AACR-H0233926-M01-V01	AACR		False	False	False	False	False	23
CIC	ENSG00000079432.3	ENST00000575354.2	chr19	20	+	True	42795883	42795883	C	T	ENST00000575354.2:c.2872C>T	Q958*	Nonsense	E_11	SNP	True	0	Class 0: This mutation can be originally modeled.	10aa	0aa	Cic	ENSMUSG00000005442.14	ENSMUST00000169266.8	chr7	20	+	SNP	Nonsense	E_11	24988986.0	24988986.0	C	T	ENSMUST00000169266.8:c.5587C>T	Q1863*	24988986.0	24988986.0	C	T	ENSMUST00000169266.8:c.5587C>T	Q1863*	AACR-H0233935	AACR-H0233935-M01-V01	AACR		False	False	False	False	False	10
CIC	ENSG00000079432.3	ENST00000575354.2	chr19	20	+	True	42795860	42795860	C	T	ENST00000575354.2:c.2849C>T	S950L	Missense	E_11	SNP	True	0	Class 0: This mutation can be originally modeled.	2aa	8aa	Cic	ENSMUSG00000005442.14	ENSMUST00000169266.8	chr7	20	+	SNP	Missense	E_11	24988963.0	24988963.0	C	T	ENSMUST00000169266.8:c.5564C>T	S1855L	24988963.0	24988963.0	C	T	ENSMUST00000169266.8:c.5564C>T	S1855L	AACR-H0233941	AACR-H0233941-M01-V01	AACR		False	False	False	False	False	10
CIC	ENSG00000079432.3	ENST00000575354.2	chr19	20	+	True	42795860	42795860	C	G	ENST00000575354.2:c.2849C>G	S950*	Nonsense	E_11	SNP	True	0	Class 0: This mutation can be originally modeled.	2aa	8aa	Cic	ENSMUSG00000005442.14	ENSMUST00000169266.8	chr7	20	+	SNP	Nonsense	E_11	24988963.0	24988963.0	C	G	ENSMUST00000169266.8:c.5564C>G	S1855*	24988963.0	24988963.0	C	G	ENSMUST00000169266.8:c.5564C>G	S1855*	AACR-H0233942	AACR-H0233942-M01-V01	AACR		False	False	False	False	False	10
CIC	ENSG00000079432.3	ENST00000575354.2	chr19	20	+	True	42795794	42795794	C	T	ENST00000575354.2:c.2783C>T	A928V	Missense	E_11	SNP	True	0	Class 0: This mutation can be originally modeled.	16aa	18aa	Cic	ENSMUSG00000005442.14	ENSMUST00000169266.8	chr7	20	+	SNP	Missense	E_11	24988897.0	24988897.0	C	T	ENSMUST00000169266.8:c.5498C>T	A1833V	24988897.0	24988897.0	C	T	ENSMUST00000169266.8:c.5498C>T	A1833V	AACR-H0234007	AACR-H0234007-M01-V01	AACR		False	False	False	False	False	34
CIC	ENSG00000079432.3	ENST00000575354.2	chr19	20	+	True	42795828	42795828	C	T	ENST00000575354.2:c.2817C>T	G939delinsG	Silent	E_11	SNP	True	0	Class 0: This mutation can be originally modeled.	27aa	7aa	Cic	ENSMUSG00000005442.14	ENSMUST00000169266.8	chr7	20	+	SNP	Silent	E_11	24988931.0	24988931.0	T	T	ENSMUST00000169266.8:c.5532T>T	G1844delinsG	24988931.0	24988931.0	T	T	ENSMUST00000169266.8:c.5532T>T	G1844delinsG	AACR-H0234012	AACR-H0234012-M01-V01	AACR		False	False	False	False	False	34
CIC	ENSG00000079432.3	ENST00000575354.2	chr19	20	+	True	42795301	42795301	C	G	ENST00000575354.2:c.2381C>G	S794*	Nonsense	E_10	SNP	True	0	Class 0: This mutation can be originally modeled.	2aa	0aa	Cic	ENSMUSG00000005442.14	ENSMUST00000169266.8	chr7	20	+	SNP	Nonsense	E_10	24988409.0	24988409.0	C	G	ENSMUST00000169266.8:c.5096C>G	S1699*	24988409.0	24988409.0	C	G	ENSMUST00000169266.8:c.5096C>G	S1699*	AACR-H0234051	AACR-H0234051-M01-V01	AACR		False	False	False	False	False	2
CIC	ENSG00000079432.3	ENST00000575354.2	chr19	20	+	True	42795298	42795298	G	A	ENST00000575354.2:c.2378G>A	G793D	Missense	E_10	SNP	True	0	Class 0: This mutation can be originally modeled.	1aa	1aa	Cic	ENSMUSG00000005442.14	ENSMUST00000169266.8	chr7	20	+	SNP	Missense	E_10	24988406.0	24988406.0	G	A	ENSMUST00000169266.8:c.5093G>A	G1698D	24988406.0	24988406.0	G	A	ENSMUST00000169266.8:c.5093G>A	G1698D	AACR-H0234053	AACR-H0234053-M01-V01	AACR		False	False	False	False	False	2
CIC	ENSG00000079432.3	ENST00000575354.2	chr19	20	+	True	42795295	42795295	C	A	ENST00000575354.2:c.2375C>A	A792E	Missense	E_10	SNP	True	0	Class 0: This mutation can be originally modeled.	0aa	2aa	Cic	ENSMUSG00000005442.14	ENSMUST00000169266.8	chr7	20	+	SNP	Missense	E_10	24988403.0	24988403.0	C	A	ENSMUST00000169266.8:c.5090C>A	A1697E	24988403.0	24988403.0	C	A	ENSMUST00000169266.8:c.5090C>A	A1697E	AACR-H0234055	AACR-H0234055-M01-V01	AACR		False	False	False	False	False	2
CIC	ENSG00000079432.3	ENST00000575354.2	chr19	20	+	True	42795354	42795354	C	T	ENST00000575354.2:c.2434C>T	Q812*	Nonsense	E_10	SNP	True	0	Class 0: This mutation can be originally modeled.	13aa	71aa	Cic	ENSMUSG00000005442.14	ENSMUST00000169266.8	chr7	20	+	SNP	Nonsense	E_10	24988462.0	24988462.0	C	T	ENSMUST00000169266.8:c.5149C>T	Q1717*	24988462.0	24988462.0	C	T	ENSMUST00000169266.8:c.5149C>T	Q1717*	AACR-H0234066	AACR-H0234066-M01-V01	AACR		False	False	False	False	False	84
CIC	ENSG00000079432.3	ENST00000575354.2	chr19	20	+	True	42795260	42795260	C	G	ENST00000575354.2:c.2340C>G	F780L	Missense	E_10	SNP	True	0	Class 0: This mutation can be originally modeled.	4aa	6aa	Cic	ENSMUSG00000005442.14	ENSMUST00000169266.8	chr7	20	+	SNP	Missense	E_10	24988368.0	24988368.0	T	G	ENSMUST00000169266.8:c.5055T>G	F1685L	24988368.0	24988368.0	T	G	ENSMUST00000169266.8:c.5055T>G	F1685L	AACR-H0234098	AACR-H0234098-M01-V01	AACR		False	False	False	False	False	10
CIC	ENSG00000079432.3	ENST00000575354.2	chr19	20	+	True	42795255	42795255	C	T	ENST00000575354.2:c.2335C>T	Q779*	Nonsense	E_10	SNP	True	0	Class 0: This mutation can be originally modeled.	3aa	7aa	Cic	ENSMUSG00000005442.14	ENSMUST00000169266.8	chr7	20	+	SNP	Nonsense	E_10	24988363.0	24988363.0	C	T	ENSMUST00000169266.8:c.5050C>T	Q1684*	24988363.0	24988363.0	C	T	ENSMUST00000169266.8:c.5050C>T	Q1684*	AACR-H0234102	AACR-H0234102-M01-V01	AACR		False	False	False	False	False	10
CIC	ENSG00000079432.3	ENST00000575354.2	chr19	20	+	True	42795250	42795250	C	T	ENST00000575354.2:c.2330C>T	A777V	Missense	E_10	SNP	True	0	Class 0: This mutation can be originally modeled.	1aa	9aa	Cic	ENSMUSG00000005442.14	ENSMUST00000169266.8	chr7	20	+	SNP	Missense	E_10	24988358.0	24988358.0	C	T	ENSMUST00000169266.8:c.5045C>T	A1682V	24988358.0	24988358.0	C	T	ENSMUST00000169266.8:c.5045C>T	A1682V	AACR-H0234108	AACR-H0234108-M01-V01	AACR		False	False	False	False	False	10
CIC	ENSG00000079432.3	ENST00000575354.2	chr19	20	+	True	42795499	42795499	C	G	ENST00000575354.2:c.2579C>G	T860S	Missense	E_10	SNP	True	0	Class 0: This mutation can be originally modeled.	61aa	23aa	Cic	ENSMUSG00000005442.14	ENSMUST00000169266.8	chr7	20	+	SNP	Missense	E_10	24988607.0	24988607.0	C	G	ENSMUST00000169266.8:c.5294C>G	T1765S	24988607.0	24988607.0	C	G	ENSMUST00000169266.8:c.5294C>G	T1765S	AACR-H0234147	AACR-H0234147-M01-V01	AACR		False	False	False	False	False	84
CIC	ENSG00000079432.3	ENST00000575354.2	chr19	20	+	True	42795486	42795486	C	T	ENST00000575354.2:c.2566C>T	P856S	Missense	E_10	SNP	True	0	Class 0: This mutation can be originally modeled.	57aa	27aa	Cic	ENSMUSG00000005442.14	ENSMUST00000169266.8	chr7	20	+	SNP	Missense	E_10	24988594.0	24988594.0	C	T	ENSMUST00000169266.8:c.5281C>T	P1761S	24988594.0	24988594.0	C	T	ENSMUST00000169266.8:c.5281C>T	P1761S	AACR-H0234150	AACR-H0234150-M01-V01	AACR		False	False	False	False	False	84
CIC	ENSG00000079432.3	ENST00000575354.2	chr19	20	+	True	42795495	42795495	A	G	ENST00000575354.2:c.2575A>G	T859A	Missense	E_10	SNP	True	0	Class 0: This mutation can be originally modeled.	60aa	24aa	Cic	ENSMUSG00000005442.14	ENSMUST00000169266.8	chr7	20	+	SNP	Missense	E_10	24988603.0	24988603.0	A	G	ENSMUST00000169266.8:c.5290A>G	T1764A	24988603.0	24988603.0	A	G	ENSMUST00000169266.8:c.5290A>G	T1764A	AACR-H0234151	AACR-H0234151-M01-V01	AACR		False	False	False	False	False	84
CIC	ENSG00000079432.3	ENST00000575354.2	chr19	20	+	True	42795493	42795493	C	T	ENST00000575354.2:c.2573C>T	P858L	Missense	E_10	SNP	True	0	Class 0: This mutation can be originally modeled.	59aa	25aa	Cic	ENSMUSG00000005442.14	ENSMUST00000169266.8	chr7	20	+	SNP	Missense	E_10	24988601.0	24988601.0	C	T	ENSMUST00000169266.8:c.5288C>T	P1763L	24988601.0	24988601.0	C	T	ENSMUST00000169266.8:c.5288C>T	P1763L	AACR-H0234154	AACR-H0234154-M01-V01	AACR		False	False	False	False	False	84
CIC	ENSG00000079432.3	ENST00000575354.2	chr19	20	+	True	42795518	42795518	C	T	ENST00000575354.2:c.2598C>T	L866delinsL	Silent	E_10	SNP	True	0	Class 0: This mutation can be originally modeled.	67aa	17aa	Cic	ENSMUSG00000005442.14	ENSMUST00000169266.8	chr7	20	+	SNP	Silent	E_10	24988626.0	24988626.0	C	T	ENSMUST00000169266.8:c.5313C>T	L1771delinsL	24988626.0	24988626.0	C	T	ENSMUST00000169266.8:c.5313C>T	L1771delinsL	AACR-H0234164	AACR-H0234164-M01-V01	AACR		False	False	False	False	False	84
CIC	ENSG00000079432.3	ENST00000575354.2	chr19	20	+	True	42795523	42795523	C	A	ENST00000575354.2:c.2603C>A	P868Q	Missense	E_10	SNP	True	0	Class 0: This mutation can be originally modeled.	69aa	15aa	Cic	ENSMUSG00000005442.14	ENSMUST00000169266.8	chr7	20	+	SNP	Missense	E_10	24988631.0	24988631.0	C	A	ENSMUST00000169266.8:c.5318C>A	P1773Q	24988631.0	24988631.0	C	A	ENSMUST00000169266.8:c.5318C>A	P1773Q	AACR-H0234181	AACR-H0234181-M01-V01	AACR		False	False	False	False	False	84
CIC	ENSG00000079432.3	ENST00000575354.2	chr19	20	+	True	42795522	42795522	C	T	ENST00000575354.2:c.2602C>T	P868S	Missense	E_10	SNP	True	0	Class 0: This mutation can be originally modeled.	69aa	15aa	Cic	ENSMUSG00000005442.14	ENSMUST00000169266.8	chr7	20	+	SNP	Missense	E_10	24988630.0	24988630.0	C	T	ENSMUST00000169266.8:c.5317C>T	P1773S	24988630.0	24988630.0	C	T	ENSMUST00000169266.8:c.5317C>T	P1773S	AACR-H0234182	AACR-H0234182-M01-V01	AACR		False	False	False	False	False	84
CIC	ENSG00000079432.3	ENST00000575354.2	chr19	20	+	True	42795490	42795490	C	T	ENST00000575354.2:c.2570C>T	A857V	Missense	E_10	SNP	True	0	Class 0: This mutation can be originally modeled.	58aa	26aa	Cic	ENSMUSG00000005442.14	ENSMUST00000169266.8	chr7	20	+	SNP	Missense	E_10	24988598.0	24988598.0	C	T	ENSMUST00000169266.8:c.5285C>T	A1762V	24988598.0	24988598.0	C	T	ENSMUST00000169266.8:c.5285C>T	A1762V	AACR-H0234186	AACR-H0234186-M01-V01	AACR		False	False	False	False	False	84
CIC	ENSG00000079432.3	ENST00000575354.2	chr19	20	+	True	42795402	42795402	A	C	ENST00000575354.2:c.2482A>C	I828L	Missense	E_10	SNP	True	0	Class 0: This mutation can be originally modeled.	29aa	55aa	Cic	ENSMUSG00000005442.14	ENSMUST00000169266.8	chr7	20	+	SNP	Missense	E_10	24988510.0	24988510.0	A	C	ENSMUST00000169266.8:c.5197A>C	I1733L	24988510.0	24988510.0	A	C	ENSMUST00000169266.8:c.5197A>C	I1733L	AACR-H0234194	AACR-H0234194-M01-V01	AACR		False	False	False	False	False	84
CIC	ENSG00000079432.3	ENST00000575354.2	chr19	20	+	True	42795400	42795400	A	G	ENST00000575354.2:c.2480A>G	Y827C	Missense	E_10	SNP	True	0	Class 0: This mutation can be originally modeled.	28aa	56aa	Cic	ENSMUSG00000005442.14	ENSMUST00000169266.8	chr7	20	+	SNP	Missense	E_10	24988508.0	24988508.0	A	G	ENSMUST00000169266.8:c.5195A>G	Y1732C	24988508.0	24988508.0	A	G	ENSMUST00000169266.8:c.5195A>G	Y1732C	AACR-H0234197	AACR-H0234197-M01-V01	AACR		False	False	False	False	False	84
CIC	ENSG00000079432.3	ENST00000575354.2	chr19	20	+	True	42795390	42795390	C	T	ENST00000575354.2:c.2470C>T	Q824*	Nonsense	E_10	SNP	True	0	Class 0: This mutation can be originally modeled.	25aa	59aa	Cic	ENSMUSG00000005442.14	ENSMUST00000169266.8	chr7	20	+	SNP	Nonsense	E_10	24988498.0	24988498.0	C	T	ENSMUST00000169266.8:c.5185C>T	Q1729*	24988498.0	24988498.0	C	T	ENSMUST00000169266.8:c.5185C>T	Q1729*	AACR-H0234210	AACR-H0234210-M01-V01	AACR		False	False	False	False	False	84
CIC	ENSG00000079432.3	ENST00000575354.2	chr19	20	+	True	42795409	42795409	C	T	ENST00000575354.2:c.2489C>T	P830L	Missense	E_10	SNP	True	0	Class 0: This mutation can be originally modeled.	31aa	53aa	Cic	ENSMUSG00000005442.14	ENSMUST00000169266.8	chr7	20	+	SNP	Missense	E_10	24988517.0	24988517.0	C	T	ENSMUST00000169266.8:c.5204C>T	P1735L	24988517.0	24988517.0	C	T	ENSMUST00000169266.8:c.5204C>T	P1735L	AACR-H0234212	AACR-H0234212-M01-V01	AACR		False	False	False	False	False	84
CIC	ENSG00000079432.3	ENST00000575354.2	chr19	20	+	True	42795454	42795454	C	T	ENST00000575354.2:c.2534C>T	A845V	Missense	E_10	SNP	True	0	Class 0: This mutation can be originally modeled.	46aa	38aa	Cic	ENSMUSG00000005442.14	ENSMUST00000169266.8	chr7	20	+	SNP	Missense	E_10	24988562.0	24988562.0	C	T	ENSMUST00000169266.8:c.5249C>T	A1750V	24988562.0	24988562.0	C	T	ENSMUST00000169266.8:c.5249C>T	A1750V	AACR-H0234224	AACR-H0234224-M01-V01	AACR		False	False	False	False	False	84
CIC	ENSG00000079432.3	ENST00000575354.2	chr19	20	+	True	42795445	42795445	C	T	ENST00000575354.2:c.2525C>T	P842L	Missense	E_10	SNP	True	0	Class 0: This mutation can be originally modeled.	43aa	41aa	Cic	ENSMUSG00000005442.14	ENSMUST00000169266.8	chr7	20	+	SNP	Missense	E_10	24988553.0	24988553.0	C	T	ENSMUST00000169266.8:c.5240C>T	P1747L	24988553.0	24988553.0	C	T	ENSMUST00000169266.8:c.5240C>T	P1747L	AACR-H0234228	AACR-H0234228-M01-V01	AACR		False	False	False	False	False	84
CIC	ENSG00000079432.3	ENST00000575354.2	chr19	20	+	True	42795423	42795423	C	T	ENST00000575354.2:c.2503C>T	Q835*	Nonsense	E_10	SNP	True	0	Class 0: This mutation can be originally modeled.	36aa	48aa	Cic	ENSMUSG00000005442.14	ENSMUST00000169266.8	chr7	20	+	SNP	Nonsense	E_10	24988531.0	24988531.0	C	T	ENSMUST00000169266.8:c.5218C>T	Q1740*	24988531.0	24988531.0	C	T	ENSMUST00000169266.8:c.5218C>T	Q1740*	AACR-H0234231	AACR-H0234231-M01-V01	AACR		False	False	False	False	False	84
CIC	ENSG00000079432.3	ENST00000575354.2	chr19	20	+	True	42796763	42796763	C	A	ENST00000575354.2:c.3221C>A	P1074H	Missense	E_14	SNP	True	0	Class 0: This mutation can be originally modeled.	14aa	10aa	Cic	ENSMUSG00000005442.14	ENSMUST00000169266.8	chr7	20	+	SNP	Missense	E_14	24990522.0	24990522.0	C	A	ENSMUST00000169266.8:c.5933C>A	P1978H	24990522.0	24990522.0	C	A	ENSMUST00000169266.8:c.5933C>A	P1978H	AACR-H0234240	AACR-H0234240-M01-V01	AACR		False	False	False	False	False	24
CIC	ENSG00000079432.3	ENST00000575354.2	chr19	20	+	True	42796777	42796777	C	T	ENST00000575354.2:c.3235C>T	Q1079*	Nonsense	E_14	SNP	True	0	Class 0: This mutation can be originally modeled.	19aa	5aa	Cic	ENSMUSG00000005442.14	ENSMUST00000169266.8	chr7	20	+	SNP	Nonsense	E_14	24990536.0	24990536.0	C	T	ENSMUST00000169266.8:c.5947C>T	Q1983*	24990536.0	24990536.0	C	T	ENSMUST00000169266.8:c.5947C>T	Q1983*	AACR-H0234242	AACR-H0234242-M01-V01	AACR		False	False	False	False	False	24
CIC	ENSG00000079432.3	ENST00000575354.2	chr19	20	+	True	42796774	42796774	C	T	ENST00000575354.2:c.3232C>T	P1078S	Missense	E_14	SNP	True	0	Class 0: This mutation can be originally modeled.	18aa	6aa	Cic	ENSMUSG00000005442.14	ENSMUST00000169266.8	chr7	20	+	SNP	Missense	E_14	24990533.0	24990533.0	C	T	ENSMUST00000169266.8:c.5944C>T	P1982S	24990533.0	24990533.0	C	T	ENSMUST00000169266.8:c.5944C>T	P1982S	AACR-H0234246	AACR-H0234246-M01-V01	AACR		False	False	False	False	False	24
CIC	ENSG00000079432.3	ENST00000575354.2	chr19	20	+	True	42796762	42796762	C	T	ENST00000575354.2:c.3220C>T	P1074S	Missense	E_14	SNP	True	0	Class 0: This mutation can be originally modeled.	14aa	10aa	Cic	ENSMUSG00000005442.14	ENSMUST00000169266.8	chr7	20	+	SNP	Missense	E_14	24990521.0	24990521.0	C	T	ENSMUST00000169266.8:c.5932C>T	P1978S	24990521.0	24990521.0	C	T	ENSMUST00000169266.8:c.5932C>T	P1978S	AACR-H0234255	AACR-H0234255-M01-V01	AACR		False	False	False	False	False	24
CIC	ENSG00000079432.3	ENST00000575354.2	chr19	20	+	True	42796747	42796747	C	T	ENST00000575354.2:c.3205C>T	Q1069*	Nonsense	E_14	SNP	True	0	Class 0: This mutation can be originally modeled.	9aa	15aa	Cic	ENSMUSG00000005442.14	ENSMUST00000169266.8	chr7	20	+	SNP	Nonsense	E_14	24990506.0	24990506.0	C	T	ENSMUST00000169266.8:c.5917C>T	Q1973*	24990506.0	24990506.0	C	T	ENSMUST00000169266.8:c.5917C>T	Q1973*	AACR-H0234303	AACR-H0234303-M01-V01	AACR		False	False	False	False	False	24
CIC	ENSG00000079432.3	ENST00000575354.2	chr19	20	+	True	42796587	42796587	C	T	ENST00000575354.2:c.3144C>T	S1048delinsS	Silent	E_13	SNP	True	0	Class 0: This mutation can be originally modeled.	21aa	10aa	Cic	ENSMUSG00000005442.14	ENSMUST00000169266.8	chr7	20	+	SNP	Silent	E_13	24990359.0	24990359.0	T	T	ENSMUST00000169266.8:c.5859T>T	S1953delinsS	24990359.0	24990359.0	T	T	ENSMUST00000169266.8:c.5859T>T	S1953delinsS	AACR-H0234311	AACR-H0234311-M01-V01	AACR		False	False	False	False	False	31
CIC	ENSG00000079432.3	ENST00000575354.2	chr19	20	+	True	42796616	42796616	C	T	ENST00000575354.2:c.3173C>T	S1058L	Missense	E_13	SNP	True	0	Class 0: This mutation can be originally modeled.	31aa	0aa	Cic	ENSMUSG00000005442.14	ENSMUST00000169266.8	chr7	20	+	SNP	Missense	E_13	24990388.0	24990388.0	C	T	ENSMUST00000169266.8:c.5888C>T	S1963L	24990388.0	24990388.0	C	T	ENSMUST00000169266.8:c.5888C>T	S1963L	AACR-H0234315	AACR-H0234315-M01-V01	AACR		False	False	False	False	False	31
CIC	ENSG00000079432.3	ENST00000575354.2	chr19	20	+	True	42796745	42796745	G	A	ENST00000575354.2:c.3203G>A	G1068D	Missense	E_14	SNP	True	0	Class 0: This mutation can be originally modeled.	8aa	16aa	Cic	ENSMUSG00000005442.14	ENSMUST00000169266.8	chr7	20	+	SNP	Missense	E_14	24990504.0	24990504.0	G	A	ENSMUST00000169266.8:c.5915G>A	G1972D	24990504.0	24990504.0	G	A	ENSMUST00000169266.8:c.5915G>A	G1972D	AACR-H0234322	AACR-H0234322-M01-V01	AACR		False	False	False	False	False	24
CIC	ENSG00000079432.3	ENST00000575354.2	chr19	20	+	True	42796813	42796813	G	A	ENST00000575354.2:c.3271G>A	V1091I	Missense	E_14	SNP	True	0	Class 0: This mutation can be originally modeled.	3aa	5aa	Cic	ENSMUSG00000005442.14	ENSMUST00000169266.8	chr7	20	+	SNP	Missense	E_14	24990572.0	24990572.0	G	A	ENSMUST00000169266.8:c.5983G>A	V1995I	24990572.0	24990572.0	G	A	ENSMUST00000169266.8:c.5983G>A	V1995I	AACR-H0234340	AACR-H0234340-M01-V01	AACR		False	False	False	False	False	8
CIC	ENSG00000079432.3	ENST00000575354.2	chr19	20	+	True	42796579	42796579	G	A	ENST00000575354.2:c.3136G>A	G1046R	Missense	E_13	SNP	True	0	Class 0: This mutation can be originally modeled.	19aa	12aa	Cic	ENSMUSG00000005442.14	ENSMUST00000169266.8	chr7	20	+	SNP	Missense	E_13	24990351.0	24990351.0	G	A	ENSMUST00000169266.8:c.5851G>A	G1951R	24990351.0	24990351.0	G	A	ENSMUST00000169266.8:c.5851G>A	G1951R	AACR-H0234341	AACR-H0234341-M01-V01	AACR		False	False	False	False	False	31
CIC	ENSG00000079432.3	ENST00000575354.2	chr19	20	+	True	42796903	42796903	A	G	ENST00000575354.2:c.3361A>G	T1121A	Missense	E_14	SNP	True	0	Class 0: This mutation can be originally modeled.	9aa	19aa	Cic	ENSMUSG00000005442.14	ENSMUST00000169266.8	chr7	20	+	SNP	Missense	E_14	24990659.0	24990659.0	A	G	ENSMUST00000169266.8:c.6070A>G	T2024A	24990659.0	24990659.0	A	G	ENSMUST00000169266.8:c.6070A>G	T2024A	AACR-H0234342	AACR-H0234342-M01-V01	AACR		False	False	False	False	False	28
CIC	ENSG00000079432.3	ENST00000575354.2	chr19	20	+	True	42796888	42796888	C	G	ENST00000575354.2:c.3346C>G	P1116A	Missense	E_14	SNP	True	0	Class 0: This mutation can be originally modeled.	4aa	24aa	Cic	ENSMUSG00000005442.14	ENSMUST00000169266.8	chr7	20	+	SNP	Missense	E_14	24990644.0	24990644.0	C	G	ENSMUST00000169266.8:c.6055C>G	P2019A	24990644.0	24990644.0	C	G	ENSMUST00000169266.8:c.6055C>G	P2019A	AACR-H0234357	AACR-H0234357-M01-V01	AACR		False	False	False	False	False	28
CIC	ENSG00000079432.3	ENST00000575354.2	chr19	20	+	True	42796937	42796937	C	G	ENST00000575354.2:c.3395C>G	T1132S	Missense	E_14	SNP	True	0	Class 0: This mutation can be originally modeled.	20aa	8aa	Cic	ENSMUSG00000005442.14	ENSMUST00000169266.8	chr7	20	+	SNP	Missense	E_14	24990693.0	24990693.0	C	G	ENSMUST00000169266.8:c.6104C>G	T2035S	24990693.0	24990693.0	C	G	ENSMUST00000169266.8:c.6104C>G	T2035S	AACR-H0234374	AACR-H0234374-M01-V01	AACR		False	False	False	False	False	28
CIC	ENSG00000079432.3	ENST00000575354.2	chr19	20	+	True	42796921	42796921	A	C	ENST00000575354.2:c.3379A>C	T1127P	Missense	E_14	SNP	True	0	Class 0: This mutation can be originally modeled.	15aa	13aa	Cic	ENSMUSG00000005442.14	ENSMUST00000169266.8	chr7	20	+	SNP	Missense	E_14	24990677.0	24990677.0	A	C	ENSMUST00000169266.8:c.6088A>C	T2030P	24990677.0	24990677.0	A	C	ENSMUST00000169266.8:c.6088A>C	T2030P	AACR-H0234388	AACR-H0234388-M01-V01	AACR		False	False	False	False	False	28
CIC	ENSG00000079432.3	ENST00000575354.2	chr19	20	+	True	42796882	42796882	G	C	ENST00000575354.2:c.3340G>C	A1114P	Missense	E_14	SNP	True	0	Class 0: This mutation can be originally modeled.	2aa	26aa	Cic	ENSMUSG00000005442.14	ENSMUST00000169266.8	chr7	20	+	SNP	Missense	E_14	24990638.0	24990638.0	G	C	ENSMUST00000169266.8:c.6049G>C	A2017P	24990638.0	24990638.0	G	C	ENSMUST00000169266.8:c.6049G>C	A2017P	AACR-H0234391	AACR-H0234391-M01-V01	AACR		False	False	False	False	False	28
CIC	ENSG00000079432.3	ENST00000575354.2	chr19	20	+	True	42796881	42796881	G	T	ENST00000575354.2:c.3339G>T	Q1113H	Missense	E_14	SNP	True	0	Class 0: This mutation can be originally modeled.	1aa	27aa	Cic	ENSMUSG00000005442.14	ENSMUST00000169266.8	chr7	20	+	SNP	Missense	E_14	24990637.0	24990637.0	A	T	ENSMUST00000169266.8:c.6048A>T	Q2016H	24990637.0	24990637.0	A	T	ENSMUST00000169266.8:c.6048A>T	Q2016H	AACR-H0234421	AACR-H0234421-M01-V01	AACR		False	False	False	False	False	28
CIC	ENSG00000079432.3	ENST00000575354.2	chr19	20	+	True	42796876	42796876	T	C	ENST00000575354.2:c.3334T>C	S1112P	Missense	E_14	SNP	True	0	Class 0: This mutation can be originally modeled.	0aa	28aa	Cic	ENSMUSG00000005442.14	ENSMUST00000169266.8	chr7	20	+	SNP	Missense	E_14	24990632.0	24990632.0	T	C	ENSMUST00000169266.8:c.6043T>C	S2015P	24990632.0	24990632.0	T	C	ENSMUST00000169266.8:c.6043T>C	S2015P	AACR-H0234425	AACR-H0234425-M01-V01	AACR		False	False	False	False	False	28
CIC	ENSG00000079432.3	ENST00000575354.2	chr19	20	+	True	42796856	42796856	C	G	ENST00000575354.2:c.3314C>G	S1105*	Nonsense	E_14	SNP	True	0	Class 0: This mutation can be originally modeled.	0aa	3aa	Cic	ENSMUSG00000005442.14	ENSMUST00000169266.8	chr7	20	+	SNP	Nonsense	E_14	24990612.0	24990612.0	C	G	ENSMUST00000169266.8:c.6023C>G	S2008*	24990612.0	24990612.0	C	G	ENSMUST00000169266.8:c.6023C>G	S2008*	AACR-H0234436	AACR-H0234436-M01-V01	AACR		False	False	False	False	False	3
CIC	ENSG00000079432.3	ENST00000575354.2	chr19	20	+	True	42796346	42796346	C	T	ENST00000575354.2:c.2995C>T	P999S	Missense	E_12	SNP	True	0	Class 0: This mutation can be originally modeled.	12aa	14aa	Cic	ENSMUSG00000005442.14	ENSMUST00000169266.8	chr7	20	+	SNP	Missense	E_12	24990104.0	24990104.0	C	T	ENSMUST00000169266.8:c.5710C>T	P1904S	24990104.0	24990104.0	C	T	ENSMUST00000169266.8:c.5710C>T	P1904S	AACR-H0234455	AACR-H0234455-M01-V01	AACR		False	False	False	False	False	26
CIC	ENSG00000079432.3	ENST00000575354.2	chr19	20	+	True	42796328	42796328	C	T	ENST00000575354.2:c.2977C>T	P993S	Missense	E_12	SNP	True	0	Class 0: This mutation can be originally modeled.	6aa	20aa	Cic	ENSMUSG00000005442.14	ENSMUST00000169266.8	chr7	20	+	SNP	Missense	E_12	24990086.0	24990086.0	C	T	ENSMUST00000169266.8:c.5692C>T	P1898S	24990086.0	24990086.0	C	T	ENSMUST00000169266.8:c.5692C>T	P1898S	AACR-H0234456	AACR-H0234456-M01-V01	AACR		False	False	False	False	False	26
CIC	ENSG00000079432.3	ENST00000575354.2	chr19	20	+	True	42796340	42796340	C	A	ENST00000575354.2:c.2989C>A	L997M	Missense	E_12	SNP	True	0	Class 0: This mutation can be originally modeled.	10aa	16aa	Cic	ENSMUSG00000005442.14	ENSMUST00000169266.8	chr7	20	+	SNP	Missense	E_12	24990098.0	24990098.0	C	A	ENSMUST00000169266.8:c.5704C>A	L1902M	24990098.0	24990098.0	C	A	ENSMUST00000169266.8:c.5704C>A	L1902M	AACR-H0234457	AACR-H0234457-M01-V01	AACR		False	False	False	False	False	26
CIC	ENSG00000079432.3	ENST00000575354.2	chr19	20	+	True	42796337	42796337	G	A	ENST00000575354.2:c.2986G>A	V996I	Missense	E_12	SNP	True	0	Class 0: This mutation can be originally modeled.	9aa	17aa	Cic	ENSMUSG00000005442.14	ENSMUST00000169266.8	chr7	20	+	SNP	Missense	E_12	24990095.0	24990095.0	G	A	ENSMUST00000169266.8:c.5701G>A	V1901I	24990095.0	24990095.0	G	A	ENSMUST00000169266.8:c.5701G>A	V1901I	AACR-H0234460	AACR-H0234460-M01-V01	AACR		False	False	False	False	False	26
CIC	ENSG00000079432.3	ENST00000575354.2	chr19	20	+	True	42796331	42796331	C	T	ENST00000575354.2:c.2980C>T	Q994*	Nonsense	E_12	SNP	True	0	Class 0: This mutation can be originally modeled.	7aa	19aa	Cic	ENSMUSG00000005442.14	ENSMUST00000169266.8	chr7	20	+	SNP	Nonsense	E_12	24990089.0	24990089.0	C	T	ENSMUST00000169266.8:c.5695C>T	Q1899*	24990089.0	24990089.0	C	T	ENSMUST00000169266.8:c.5695C>T	Q1899*	AACR-H0234463	AACR-H0234463-M01-V01	AACR		False	False	False	False	False	26
CIC	ENSG00000079432.3	ENST00000575354.2	chr19	20	+	True	42796325	42796325	C	G	ENST00000575354.2:c.2974C>G	Q992E	Missense	E_12	SNP	True	0	Class 0: This mutation can be originally modeled.	5aa	21aa	Cic	ENSMUSG00000005442.14	ENSMUST00000169266.8	chr7	20	+	SNP	Missense	E_12	24990083.0	24990083.0	C	G	ENSMUST00000169266.8:c.5689C>G	Q1897E	24990083.0	24990083.0	C	G	ENSMUST00000169266.8:c.5689C>G	Q1897E	AACR-H0234493	AACR-H0234493-M01-V01	AACR		False	False	False	False	False	26
CIC	ENSG00000079432.3	ENST00000575354.2	chr19	20	+	True	42796269	42796269	C	A	ENST00000575354.2:c.2918C>A	T973K	Missense	E_12	SNP	True	0	Class 0: This mutation can be originally modeled.	13aa	12aa	Cic	ENSMUSG00000005442.14	ENSMUST00000169266.8	chr7	20	+	SNP	Missense	E_12	24990027.0	24990027.0	C	A	ENSMUST00000169266.8:c.5633C>A	T1878K	24990027.0	24990027.0	C	A	ENSMUST00000169266.8:c.5633C>A	T1878K	AACR-H0234503	AACR-H0234503-M01-V01	AACR		False	False	False	False	False	25
CIC	ENSG00000079432.3	ENST00000575354.2	chr19	20	+	True	42796254	42796254	C	T	ENST00000575354.2:c.2903C>T	P968L	Missense	E_12	SNP	True	0	Class 0: This mutation can be originally modeled.	8aa	17aa	Cic	ENSMUSG00000005442.14	ENSMUST00000169266.8	chr7	20	+	SNP	Missense	E_12	24990012.0	24990012.0	C	T	ENSMUST00000169266.8:c.5618C>T	P1873L	24990012.0	24990012.0	C	T	ENSMUST00000169266.8:c.5618C>T	P1873L	AACR-H0234513	AACR-H0234513-M01-V01	AACR		False	False	False	False	False	25
