## Supplementary material for "Computational modeling of human genetic variants in mice": H2M_Database_v1.csv (part 323 of 1838)

gene_name_h	gene_id_h	tx_id_h	chr_h	exon_num_h	strand_h	match	start_h	end_h	ref_seq_h	alt_seq_h	HGVSc_h	HGVSp_h	classification_h	exon_h	type_h	status	class	statement	flank_size_left	flank_size_right	gene_name_m	gene_id_m	tx_id_m	chr_m	exon_num_m	strand_m	type_m	classification_m	exon_m	start_m_ori	end_m_ori	ref_seq_m_ori	alt_seq_m_ori	HGVSc_m_ori	HGVSp_m_ori	start_m	end_m	ref_seq_m	alt_seq_m	HGVSc_m	HGVSp_m	ID_human	ID_mouse	Database	ID_db	pe_human	pe_mouse	be_human	be_mouse	expanded	flank_size
CIC	ENSG00000079432.3	ENST00000575354.2	chr19	20	+	True	42796249	42796249	G	A	ENST00000575354.2:c.2898G>A	L966delinsL	Silent	E_12	SNP	True	0	Class 0: This mutation can be originally modeled.	6aa	19aa	Cic	ENSMUSG00000005442.14	ENSMUST00000169266.8	chr7	20	+	SNP	Silent	E_12	24990007.0	24990007.0	G	A	ENSMUST00000169266.8:c.5613G>A	L1871delinsL	24990007.0	24990007.0	G	A	ENSMUST00000169266.8:c.5613G>A	L1871delinsL	AACR-H0234516	AACR-H0234516-M01-V01	AACR		False	False	False	False	False	25
CIC	ENSG00000079432.3	ENST00000575354.2	chr19	20	+	True	42796290	42796290	C	T	ENST00000575354.2:c.2939C>T	P980L	Missense	E_12	SNP	True	0	Class 0: This mutation can be originally modeled.	20aa	5aa	Cic	ENSMUSG00000005442.14	ENSMUST00000169266.8	chr7	20	+	SNP	Missense	E_12	24990048.0	24990048.0	C	T	ENSMUST00000169266.8:c.5654C>T	P1885L	24990048.0	24990048.0	C	T	ENSMUST00000169266.8:c.5654C>T	P1885L	AACR-H0234520	AACR-H0234520-M01-V01	AACR		False	False	False	False	False	25
CIC	ENSG00000079432.3	ENST00000575354.2	chr19	20	+	True	42796310	42796310	C	T	ENST00000575354.2:c.2959C>T	P987S	Missense	E_12	SNP	True	0	Class 0: This mutation can be originally modeled.	0aa	26aa	Cic	ENSMUSG00000005442.14	ENSMUST00000169266.8	chr7	20	+	SNP	Missense	E_12	24990068.0	24990068.0	C	T	ENSMUST00000169266.8:c.5674C>T	P1892S	24990068.0	24990068.0	C	T	ENSMUST00000169266.8:c.5674C>T	P1892S	AACR-H0234527	AACR-H0234527-M01-V01	AACR		False	False	False	False	False	26
CIC	ENSG00000079432.3	ENST00000575354.2	chr19	20	+	True	42796575	42796575	G	A	ENST00000575354.2:c.3132G>A	S1044delinsS	Silent	E_13	SNP	True	0	Class 0: This mutation can be originally modeled.	17aa	14aa	Cic	ENSMUSG00000005442.14	ENSMUST00000169266.8	chr7	20	+	SNP	Silent	E_13	24990347.0	24990347.0	T	A	ENSMUST00000169266.8:c.5847T>A	S1949delinsS	24990347.0	24990347.0	T	A	ENSMUST00000169266.8:c.5847T>A	S1949delinsS	AACR-H0234545	AACR-H0234545-M01-V01	AACR		False	False	False	False	False	31
CIC	ENSG00000079432.3	ENST00000575354.2	chr19	20	+	True	42796538	42796538	A	G	ENST00000575354.2:c.3095A>G	Y1032C	Missense	E_13	SNP	True	0	Class 0: This mutation can be originally modeled.	5aa	26aa	Cic	ENSMUSG00000005442.14	ENSMUST00000169266.8	chr7	20	+	SNP	Missense	E_13	24990310.0	24990310.0	A	G	ENSMUST00000169266.8:c.5810A>G	Y1937C	24990310.0	24990310.0	A	G	ENSMUST00000169266.8:c.5810A>G	Y1937C	AACR-H0234548	AACR-H0234548-M01-V01	AACR		False	False	False	False	False	31
CIC	ENSG00000079432.3	ENST00000575354.2	chr19	20	+	True	42796532	42796532	C	T	ENST00000575354.2:c.3089C>T	T1030I	Missense	E_13	SNP	True	0	Class 0: This mutation can be originally modeled.	3aa	28aa	Cic	ENSMUSG00000005442.14	ENSMUST00000169266.8	chr7	20	+	SNP	Missense	E_13	24990304.0	24990304.0	C	T	ENSMUST00000169266.8:c.5804C>T	T1935I	24990304.0	24990304.0	C	T	ENSMUST00000169266.8:c.5804C>T	T1935I	AACR-H0234553	AACR-H0234553-M01-V01	AACR		False	False	False	False	False	31
CIC	ENSG00000079432.3	ENST00000575354.2	chr19	20	+	True	42796544	42796544	C	A	ENST00000575354.2:c.3101C>A	P1034H	Missense	E_13	SNP	True	0	Class 0: This mutation can be originally modeled.	7aa	24aa	Cic	ENSMUSG00000005442.14	ENSMUST00000169266.8	chr7	20	+	SNP	Missense	E_13	24990316.0	24990316.0	C	A	ENSMUST00000169266.8:c.5816C>A	P1939H	24990316.0	24990316.0	C	A	ENSMUST00000169266.8:c.5816C>A	P1939H	AACR-H0234593	AACR-H0234593-M01-V01	AACR		False	False	False	False	False	31
CIC	ENSG00000079432.3	ENST00000575354.2	chr19	20	+	True	42796469	42796469	C	T	ENST00000575354.2:c.3026C>T	S1009L	Missense	E_13	SNP	True	0	Class 0: This mutation can be originally modeled.	22aa	4aa	Cic	ENSMUSG00000005442.14	ENSMUST00000169266.8	chr7	20	+	SNP	Missense	E_13	24990241.0	24990241.0	C	T	ENSMUST00000169266.8:c.5741C>T	S1914L	24990241.0	24990241.0	C	T	ENSMUST00000169266.8:c.5741C>T	S1914L	AACR-H0234616	AACR-H0234616-M01-V01	AACR		False	False	False	False	False	26
CIC	ENSG00000079432.3	ENST00000575354.2	chr19	20	+	True	42796495	42796495	G	A	ENST00000575354.2:c.3052G>A	G1018S	Missense	E_13	SNP	True	0	Class 0: This mutation can be originally modeled.	3aa	2aa	Cic	ENSMUSG00000005442.14	ENSMUST00000169266.8	chr7	20	+	SNP	Missense	E_13	24990267.0	24990267.0	G	A	ENSMUST00000169266.8:c.5767G>A	G1923S	24990267.0	24990267.0	G	A	ENSMUST00000169266.8:c.5767G>A	G1923S	AACR-H0234621	AACR-H0234621-M01-V01	AACR		False	False	False	False	False	5
CIC	ENSG00000079432.3	ENST00000575354.2	chr19	20	+	True	42794583	42794583	G	A	ENST00000575354.2:c.1663G>A	G555R	Missense	E_10	SNP	True	0	Class 0: This mutation can be originally modeled.	7aa	3aa	Cic	ENSMUSG00000005442.14	ENSMUST00000169266.8	chr7	20	+	SNP	Missense	E_10	24987694.0	24987694.0	G	A	ENSMUST00000169266.8:c.4381G>A	G1461R	24987694.0	24987694.0	G	A	ENSMUST00000169266.8:c.4381G>A	G1461R	AACR-H0234658	AACR-H0234658-M01-V01	AACR		False	False	False	False	False	10
CIC	ENSG00000079432.3	ENST00000575354.2	chr19	20	+	True	42794572	42794572	C	T	ENST00000575354.2:c.1652C>T	S551L	Missense	E_10	SNP	True	0	Class 0: This mutation can be originally modeled.	3aa	7aa	Cic	ENSMUSG00000005442.14	ENSMUST00000169266.8	chr7	20	+	SNP	Missense	E_10	24987683.0	24987683.0	C	T	ENSMUST00000169266.8:c.4370C>T	S1457L	24987683.0	24987683.0	C	T	ENSMUST00000169266.8:c.4370C>T	S1457L	AACR-H0234669	AACR-H0234669-M01-V01	AACR		False	False	False	False	False	10
CIC	ENSG00000079432.3	ENST00000575354.2	chr19	20	+	True	42794569	42794569	T	C	ENST00000575354.2:c.1649T>C	F550S	Missense	E_10	SNP	True	0	Class 0: This mutation can be originally modeled.	2aa	8aa	Cic	ENSMUSG00000005442.14	ENSMUST00000169266.8	chr7	20	+	SNP	Missense	E_10	24987680.0	24987680.0	T	C	ENSMUST00000169266.8:c.4367T>C	F1456S	24987680.0	24987680.0	T	C	ENSMUST00000169266.8:c.4367T>C	F1456S	AACR-H0234670	AACR-H0234670-M01-V01	AACR		False	False	False	False	False	10
CIC	ENSG00000079432.3	ENST00000575354.2	chr19	20	+	True	42794599	42794599	A	G	ENST00000575354.2:c.1679A>G	Q560R	Missense	E_10	SNP	True	0	Class 0: This mutation can be originally modeled.	0aa	8aa	Cic	ENSMUSG00000005442.14	ENSMUST00000169266.8	chr7	20	+	SNP	Missense	E_10	24987710.0	24987710.0	A	G	ENSMUST00000169266.8:c.4397A>G	Q1466R	24987710.0	24987710.0	A	G	ENSMUST00000169266.8:c.4397A>G	Q1466R	AACR-H0234672	AACR-H0234672-M01-V01	AACR		False	False	False	False	False	8
CIC	ENSG00000079432.3	ENST00000575354.2	chr19	20	+	True	42794610	42794610	C	T	ENST00000575354.2:c.1690C>T	Q564*	Nonsense	E_10	SNP	True	0	Class 0: This mutation can be originally modeled.	4aa	4aa	Cic	ENSMUSG00000005442.14	ENSMUST00000169266.8	chr7	20	+	SNP	Nonsense	E_10	24987721.0	24987721.0	C	T	ENSMUST00000169266.8:c.4408C>T	Q1470*	24987721.0	24987721.0	C	T	ENSMUST00000169266.8:c.4408C>T	Q1470*	AACR-H0234684	AACR-H0234684-M01-V01	AACR		False	False	False	False	False	8
CIC	ENSG00000079432.3	ENST00000575354.2	chr19	20	+	True	42794603	42794603	G	C	ENST00000575354.2:c.1683G>C	E561D	Missense	E_10	SNP	True	0	Class 0: This mutation can be originally modeled.	1aa	7aa	Cic	ENSMUSG00000005442.14	ENSMUST00000169266.8	chr7	20	+	SNP	Missense	E_10	24987714.0	24987714.0	G	C	ENSMUST00000169266.8:c.4401G>C	E1467D	24987714.0	24987714.0	G	C	ENSMUST00000169266.8:c.4401G>C	E1467D	AACR-H0234690	AACR-H0234690-M01-V01	AACR		False	False	False	False	False	8
CIC	ENSG00000079432.3	ENST00000575354.2	chr19	20	+	True	42794521	42794521	C	T	ENST00000575354.2:c.1601C>T	S534F	Missense	E_10	SNP	True	0	Class 0: This mutation can be originally modeled.	1aa	1aa	Cic	ENSMUSG00000005442.14	ENSMUST00000169266.8	chr7	20	+	SNP	Missense	E_10	24987635.0	24987635.0	C	T	ENSMUST00000169266.8:c.4322C>T	S1441F	24987635.0	24987635.0	C	T	ENSMUST00000169266.8:c.4322C>T	S1441F	AACR-H0234701	AACR-H0234701-M01-V01	AACR		False	False	False	False	False	2
CIC	ENSG00000079432.3	ENST00000575354.2	chr19	20	+	True	42794555	42794555	G	A	ENST00000575354.2:c.1635G>A	S545delinsS	Silent	E_10	SNP	True	0	Class 0: This mutation can be originally modeled.	0aa	0aa	Cic	ENSMUSG00000005442.14	ENSMUST00000169266.8	chr7	20	+	SNP	Silent	E_10	24987672.0	24987672.0	C	A	ENSMUST00000169266.8:c.4359C>A	S1453delinsS	24987672.0	24987672.0	C	A	ENSMUST00000169266.8:c.4359C>A	S1453delinsS	AACR-H0234733	AACR-H0234733-M01-V01	AACR		False	False	False	False	False	0
CIC	ENSG00000079432.3	ENST00000575354.2	chr19	20	+	True	42794548	42794548	C	G	ENST00000575354.2:c.1628C>G	S543*	Nonsense	E_10	SNP	True	0	Class 0: This mutation can be originally modeled.	0aa	0aa	Cic	ENSMUSG00000005442.14	ENSMUST00000169266.8	chr7	20	+	SNP	Nonsense	E_10	24987665.0	24987665.0	C	G	ENSMUST00000169266.8:c.4352C>G	S1451*	24987665.0	24987665.0	C	G	ENSMUST00000169266.8:c.4352C>G	S1451*	AACR-H0234740	AACR-H0234740-M01-V01	AACR		False	False	False	False	False	0
CIC	ENSG00000079432.3	ENST00000575354.2	chr19	20	+	True	42794690	42794690	C	A	ENST00000575354.2:c.1770C>A	F590L	Missense	E_10	SNP	True	0	Class 0: This mutation can be originally modeled.	20aa	0aa	Cic	ENSMUSG00000005442.14	ENSMUST00000169266.8	chr7	20	+	SNP	Missense	E_10	24987801.0	24987801.0	T	A	ENSMUST00000169266.8:c.4488T>A	F1496L	24987801.0	24987801.0	T	A	ENSMUST00000169266.8:c.4488T>A	F1496L	AACR-H0234762	AACR-H0234762-M01-V01	AACR		False	False	False	False	False	20
CIC	ENSG00000079432.3	ENST00000575354.2	chr19	20	+	True	42794703	42794703	C	T	ENST00000575354.2:c.1783C>T	P595S	Missense	E_10	SNP	True	0	Class 0: This mutation can be originally modeled.	0aa	0aa	Cic	ENSMUSG00000005442.14	ENSMUST00000169266.8	chr7	20	+	SNP	Missense	E_10	24987805.0	24987805.0	C	T	ENSMUST00000169266.8:c.4492C>T	P1498S	24987805.0	24987805.0	C	T	ENSMUST00000169266.8:c.4492C>T	P1498S	AACR-H0234776	AACR-H0234776-M01-V01	AACR		False	False	False	False	False	0
CIC	ENSG00000079432.3	ENST00000575354.2	chr19	20	+	True	42794707	42794707	C	T	ENST00000575354.2:c.1787C>T	A596V	Missense	E_10	SNP	True	0	Class 0: This mutation can be originally modeled.	0aa	10aa	Cic	ENSMUSG00000005442.14	ENSMUST00000169266.8	chr7	20	+	SNP	Missense	E_10	24987818.0	24987818.0	C	T	ENSMUST00000169266.8:c.4505C>T	A1502V	24987818.0	24987818.0	C	T	ENSMUST00000169266.8:c.4505C>T	A1502V	AACR-H0234777	AACR-H0234777-M01-V01	AACR		False	False	False	False	False	10
CIC	ENSG00000079432.3	ENST00000575354.2	chr19	20	+	True	42794716	42794716	G	T	ENST00000575354.2:c.1796G>T	R599L	Missense	E_10	SNP	True	0	Class 0: This mutation can be originally modeled.	3aa	7aa	Cic	ENSMUSG00000005442.14	ENSMUST00000169266.8	chr7	20	+	SNP	Missense	E_10	24987827.0	24987827.0	G	T	ENSMUST00000169266.8:c.4514G>T	R1505L	24987827.0	24987827.0	G	T	ENSMUST00000169266.8:c.4514G>T	R1505L	AACR-H0234786	AACR-H0234786-M01-V01	AACR		False	False	False	False	False	10
CIC	ENSG00000079432.3	ENST00000575354.2	chr19	20	+	True	42794716	42794716	G	A	ENST00000575354.2:c.1796G>A	R599Q	Missense	E_10	SNP	True	0	Class 0: This mutation can be originally modeled.	3aa	7aa	Cic	ENSMUSG00000005442.14	ENSMUST00000169266.8	chr7	20	+	SNP	Missense	E_10	24987827.0	24987827.0	G	A	ENSMUST00000169266.8:c.4514G>A	R1505Q	24987827.0	24987827.0	G	A	ENSMUST00000169266.8:c.4514G>A	R1505Q	AACR-H0234787	AACR-H0234787-M01-V01	AACR		False	False	False	False	False	10
CIC	ENSG00000079432.3	ENST00000575354.2	chr19	20	+	True	42794629	42794629	C	T	ENST00000575354.2:c.1709C>T	P570L	Missense	E_10	SNP	True	0	Class 0: This mutation can be originally modeled.	0aa	20aa	Cic	ENSMUSG00000005442.14	ENSMUST00000169266.8	chr7	20	+	SNP	Missense	E_10	24987740.0	24987740.0	C	T	ENSMUST00000169266.8:c.4427C>T	P1476L	24987740.0	24987740.0	C	T	ENSMUST00000169266.8:c.4427C>T	P1476L	AACR-H0234801	AACR-H0234801-M01-V01	AACR		False	False	False	False	False	20
CIC	ENSG00000079432.3	ENST00000575354.2	chr19	20	+	True	42794645	42794645	C	T	ENST00000575354.2:c.1725C>T	P575delinsP	Silent	E_10	SNP	True	0	Class 0: This mutation can be originally modeled.	5aa	15aa	Cic	ENSMUSG00000005442.14	ENSMUST00000169266.8	chr7	20	+	SNP	Silent	E_10	24987756.0	24987756.0	C	T	ENSMUST00000169266.8:c.4443C>T	P1481delinsP	24987756.0	24987756.0	C	T	ENSMUST00000169266.8:c.4443C>T	P1481delinsP	AACR-H0234826	AACR-H0234826-M01-V01	AACR		False	False	False	False	False	20
CIC	ENSG00000079432.3	ENST00000575354.2	chr19	20	+	True	42794662	42794662	C	T	ENST00000575354.2:c.1742C>T	P581L	Missense	E_10	SNP	True	0	Class 0: This mutation can be originally modeled.	11aa	9aa	Cic	ENSMUSG00000005442.14	ENSMUST00000169266.8	chr7	20	+	SNP	Missense	E_10	24987773.0	24987773.0	C	T	ENSMUST00000169266.8:c.4460C>T	P1487L	24987773.0	24987773.0	C	T	ENSMUST00000169266.8:c.4460C>T	P1487L	AACR-H0234831	AACR-H0234831-M01-V01	AACR		False	False	False	False	False	20
CIC	ENSG00000079432.3	ENST00000575354.2	chr19	20	+	True	42794500	42794500	G	A	ENST00000575354.2:c.1580G>A	G527D	Missense	E_10	SNP	True	0	Class 0: This mutation can be originally modeled.	1aa	2aa	Cic	ENSMUSG00000005442.14	ENSMUST00000169266.8	chr7	20	+	SNP	Missense	E_10	24987614.0	24987614.0	G	A	ENSMUST00000169266.8:c.4301G>A	G1434D	24987614.0	24987614.0	G	A	ENSMUST00000169266.8:c.4301G>A	G1434D	AACR-H0234852	AACR-H0234852-M01-V01	AACR		False	False	False	False	False	3
CIC	ENSG00000079432.3	ENST00000575354.2	chr19	20	+	True	42794086	42794086	G	A	ENST00000575354.2:c.1447G>A	D483N	Missense	E_9	SNP	True	0	Class 0: This mutation can be originally modeled.	25aa	24aa	Cic	ENSMUSG00000005442.14	ENSMUST00000169266.8	chr7	20	+	SNP	Missense	E_9	24987261.0	24987261.0	G	A	ENSMUST00000169266.8:c.4168G>A	D1390N	24987261.0	24987261.0	G	A	ENSMUST00000169266.8:c.4168G>A	D1390N	AACR-H0234892	AACR-H0234892-M01-V01	AACR		False	False	False	False	False	49
CIC	ENSG00000079432.3	ENST00000575354.2	chr19	20	+	True	42793550	42793550	A	C	ENST00000575354.2:c.1352A>C	D451A	Missense	E_8	SNP	True	0	Class 0: This mutation can be originally modeled.	29aa	5aa	Cic	ENSMUSG00000005442.14	ENSMUST00000169266.8	chr7	20	+	SNP	Missense	E_8	24986743.0	24986743.0	A	C	ENSMUST00000169266.8:c.4073A>C	D1358A	24986743.0	24986743.0	A	C	ENSMUST00000169266.8:c.4073A>C	D1358A	AACR-H0234912	AACR-H0234912-M01-V01	AACR		False	False	False	False	False	34
CIC	ENSG00000079432.3	ENST00000575354.2	chr19	20	+	True	42794023	42794023	G	A	ENST00000575354.2:c.1384G>A	D462N	Missense	E_9	SNP	True	0	Class 0: This mutation can be originally modeled.	4aa	45aa	Cic	ENSMUSG00000005442.14	ENSMUST00000169266.8	chr7	20	+	SNP	Missense	E_9	24987198.0	24987198.0	G	A	ENSMUST00000169266.8:c.4105G>A	D1369N	24987198.0	24987198.0	G	A	ENSMUST00000169266.8:c.4105G>A	D1369N	AACR-H0234934	AACR-H0234934-M01-V01	AACR		False	False	False	False	False	49
CIC	ENSG00000079432.3	ENST00000575354.2	chr19	20	+	True	42794021	42794021	C	G	ENST00000575354.2:c.1382C>G	T461S	Missense	E_9	SNP	True	0	Class 0: This mutation can be originally modeled.	3aa	46aa	Cic	ENSMUSG00000005442.14	ENSMUST00000169266.8	chr7	20	+	SNP	Missense	E_9	24987196.0	24987196.0	C	G	ENSMUST00000169266.8:c.4103C>G	T1368S	24987196.0	24987196.0	C	G	ENSMUST00000169266.8:c.4103C>G	T1368S	AACR-H0234938	AACR-H0234938-M01-V01	AACR		False	False	False	False	False	49
CIC	ENSG00000079432.3	ENST00000575354.2	chr19	20	+	True	42794013	42794013	C	A	ENST00000575354.2:c.1374C>A	F458L	Missense	E_9	SNP	True	0	Class 0: This mutation can be originally modeled.	0aa	49aa	Cic	ENSMUSG00000005442.14	ENSMUST00000169266.8	chr7	20	+	SNP	Missense	E_9	24987188.0	24987188.0	T	A	ENSMUST00000169266.8:c.4095T>A	F1365L	24987188.0	24987188.0	T	A	ENSMUST00000169266.8:c.4095T>A	F1365L	AACR-H0234943	AACR-H0234943-M01-V01	AACR		False	False	False	False	False	49
CIC	ENSG00000079432.3	ENST00000575354.2	chr19	20	+	True	42794460	42794460	C	A	ENST00000575354.2:c.1540C>A	P514T	Missense	E_10	SNP	True	0	Class 0: This mutation can be originally modeled.	4aa	7aa	Cic	ENSMUSG00000005442.14	ENSMUST00000169266.8	chr7	20	+	SNP	Missense	E_10	24987574.0	24987574.0	C	A	ENSMUST00000169266.8:c.4261C>A	P1421T	24987574.0	24987574.0	C	A	ENSMUST00000169266.8:c.4261C>A	P1421T	AACR-H0234973	AACR-H0234973-M01-V01	AACR		False	False	False	False	False	11
CIC	ENSG00000079432.3	ENST00000575354.2	chr19	20	+	True	42794499	42794499	G	T	ENST00000575354.2:c.1579G>T	G527C	Missense	E_10	SNP	True	0	Class 0: This mutation can be originally modeled.	1aa	2aa	Cic	ENSMUSG00000005442.14	ENSMUST00000169266.8	chr7	20	+	SNP	Missense	E_10	24987613.0	24987613.0	G	T	ENSMUST00000169266.8:c.4300G>T	G1434C	24987613.0	24987613.0	G	T	ENSMUST00000169266.8:c.4300G>T	G1434C	AACR-H0234985	AACR-H0234985-M01-V01	AACR		False	False	False	False	False	3
CIC	ENSG00000079432.3	ENST00000575354.2	chr19	20	+	True	42794482	42794482	C	T	ENST00000575354.2:c.1562C>T	P521L	Missense	E_10	SNP	True	0	Class 0: This mutation can be originally modeled.	11aa	0aa	Cic	ENSMUSG00000005442.14	ENSMUST00000169266.8	chr7	20	+	SNP	Missense	E_10	24987596.0	24987596.0	C	T	ENSMUST00000169266.8:c.4283C>T	P1428L	24987596.0	24987596.0	C	T	ENSMUST00000169266.8:c.4283C>T	P1428L	AACR-H0234994	AACR-H0234994-M01-V01	AACR		False	False	False	False	False	11
CIC	ENSG00000079432.3	ENST00000575354.2	chr19	20	+	True	42794478	42794478	C	T	ENST00000575354.2:c.1558C>T	P520S	Missense	E_10	SNP	True	0	Class 0: This mutation can be originally modeled.	10aa	1aa	Cic	ENSMUSG00000005442.14	ENSMUST00000169266.8	chr7	20	+	SNP	Missense	E_10	24987592.0	24987592.0	C	T	ENSMUST00000169266.8:c.4279C>T	P1427S	24987592.0	24987592.0	C	T	ENSMUST00000169266.8:c.4279C>T	P1427S	AACR-H0234997	AACR-H0234997-M01-V01	AACR		False	False	False	False	False	11
CIC	ENSG00000079432.3	ENST00000575354.2	chr19	20	+	True	42794446	42794446	C	A	ENST00000575354.2:c.1526C>A	P509Q	Missense	E_10	SNP	True	0	Class 0: This mutation can be originally modeled.	0aa	0aa	Cic	ENSMUSG00000005442.14	ENSMUST00000169266.8	chr7	20	+	SNP	Missense	E_10	24987557.0	24987557.0	C	A	ENSMUST00000169266.8:c.4244C>A	P1415Q	24987557.0	24987557.0	C	A	ENSMUST00000169266.8:c.4244C>A	P1415Q	AACR-H0235041	AACR-H0235041-M01-V01	AACR		False	False	False	False	False	0
CIC	ENSG00000079432.3	ENST00000575354.2	chr19	20	+	True	42794445	42794445	C	T	ENST00000575354.2:c.1525C>T	P509S	Missense	E_10	SNP	True	0	Class 0: This mutation can be originally modeled.	0aa	0aa	Cic	ENSMUSG00000005442.14	ENSMUST00000169266.8	chr7	20	+	SNP	Missense	E_10	24987556.0	24987556.0	C	T	ENSMUST00000169266.8:c.4243C>T	P1415S	24987556.0	24987556.0	C	T	ENSMUST00000169266.8:c.4243C>T	P1415S	AACR-H0235042	AACR-H0235042-M01-V01	AACR		False	False	False	False	False	0
CIC	ENSG00000079432.3	ENST00000575354.2	chr19	20	+	True	42795061	42795061	G	T	ENST00000575354.2:c.2141G>T	G714V	Missense	E_10	SNP	True	0	Class 0: This mutation can be originally modeled.	9aa	8aa	Cic	ENSMUSG00000005442.14	ENSMUST00000169266.8	chr7	20	+	SNP	Missense	E_10	24988166.0	24988166.0	G	T	ENSMUST00000169266.8:c.4853G>T	G1618V	24988166.0	24988166.0	G	T	ENSMUST00000169266.8:c.4853G>T	G1618V	AACR-H0235057	AACR-H0235057-M01-V01	AACR		False	False	False	False	False	17
CIC	ENSG00000079432.3	ENST00000575354.2	chr19	20	+	True	42795053	42795053	G	T	ENST00000575354.2:c.2133G>T	M711I	Missense	E_10	SNP	True	0	Class 0: This mutation can be originally modeled.	6aa	11aa	Cic	ENSMUSG00000005442.14	ENSMUST00000169266.8	chr7	20	+	SNP	Missense	E_10	24988158.0	24988158.0	G	T	ENSMUST00000169266.8:c.4845G>T	M1615I	24988158.0	24988158.0	G	T	ENSMUST00000169266.8:c.4845G>T	M1615I	AACR-H0235074	AACR-H0235074-M01-V01	AACR		False	False	False	False	False	17
CIC	ENSG00000079432.3	ENST00000575354.2	chr19	20	+	True	42795082	42795082	C	T	ENST00000575354.2:c.2162C>T	S721F	Missense	E_10	SNP	True	0	Class 0: This mutation can be originally modeled.	16aa	1aa	Cic	ENSMUSG00000005442.14	ENSMUST00000169266.8	chr7	20	+	SNP	Missense	E_10	24988187.0	24988187.0	C	T	ENSMUST00000169266.8:c.4874C>T	S1625F	24988187.0	24988187.0	C	T	ENSMUST00000169266.8:c.4874C>T	S1625F	AACR-H0235100	AACR-H0235100-M01-V01	AACR		False	False	False	False	False	17
CIC	ENSG00000079432.3	ENST00000575354.2	chr19	20	+	True	42795012	42795012	G	T	ENST00000575354.2:c.2092G>T	E698*	Nonsense	E_10	SNP	True	0	Class 0: This mutation can be originally modeled.	32aa	2aa	Cic	ENSMUSG00000005442.14	ENSMUST00000169266.8	chr7	20	+	SNP	Nonsense	E_10	24988117.0	24988117.0	G	T	ENSMUST00000169266.8:c.4804G>T	E1602*	24988117.0	24988117.0	G	T	ENSMUST00000169266.8:c.4804G>T	E1602*	AACR-H0235117	AACR-H0235117-M01-V01	AACR		False	False	False	False	False	34
CIC	ENSG00000079432.3	ENST00000575354.2	chr19	20	+	True	42795012	42795012	G	A	ENST00000575354.2:c.2092G>A	E698K	Missense	E_10	SNP	True	0	Class 0: This mutation can be originally modeled.	32aa	2aa	Cic	ENSMUSG00000005442.14	ENSMUST00000169266.8	chr7	20	+	SNP	Missense	E_10	24988117.0	24988117.0	G	A	ENSMUST00000169266.8:c.4804G>A	E1602K	24988117.0	24988117.0	G	A	ENSMUST00000169266.8:c.4804G>A	E1602K	AACR-H0235119	AACR-H0235119-M01-V01	AACR		False	False	False	False	False	34
CIC	ENSG00000079432.3	ENST00000575354.2	chr19	20	+	True	42795007	42795007	G	T	ENST00000575354.2:c.2087G>T	R696L	Missense	E_10	SNP	True	0	Class 0: This mutation can be originally modeled.	30aa	4aa	Cic	ENSMUSG00000005442.14	ENSMUST00000169266.8	chr7	20	+	SNP	Missense	E_10	24988112.0	24988112.0	G	T	ENSMUST00000169266.8:c.4799G>T	R1600L	24988112.0	24988112.0	G	T	ENSMUST00000169266.8:c.4799G>T	R1600L	AACR-H0235125	AACR-H0235125-M01-V01	AACR		False	False	False	False	False	34
CIC	ENSG00000079432.3	ENST00000575354.2	chr19	20	+	True	42795043	42795043	G	A	ENST00000575354.2:c.2123G>A	R708K	Missense	E_10	SNP	True	0	Class 0: This mutation can be originally modeled.	3aa	14aa	Cic	ENSMUSG00000005442.14	ENSMUST00000169266.8	chr7	20	+	SNP	Missense	E_10	24988148.0	24988148.0	G	A	ENSMUST00000169266.8:c.4835G>A	R1612K	24988148.0	24988148.0	G	A	ENSMUST00000169266.8:c.4835G>A	R1612K	AACR-H0235135	AACR-H0235135-M01-V01	AACR		False	False	False	False	False	17
CIC	ENSG00000079432.3	ENST00000575354.2	chr19	20	+	True	42795036	42795036	G	T	ENST00000575354.2:c.2116G>T	G706C	Missense	E_10	SNP	True	0	Class 0: This mutation can be originally modeled.	1aa	16aa	Cic	ENSMUSG00000005442.14	ENSMUST00000169266.8	chr7	20	+	SNP	Missense	E_10	24988141.0	24988141.0	G	T	ENSMUST00000169266.8:c.4828G>T	G1610C	24988141.0	24988141.0	G	T	ENSMUST00000169266.8:c.4828G>T	G1610C	AACR-H0235136	AACR-H0235136-M01-V01	AACR		False	False	False	False	False	17
CIC	ENSG00000079432.3	ENST00000575354.2	chr19	20	+	True	42795229	42795229	A	G	ENST00000575354.2:c.2309A>G	Y770C	Missense	E_10	SNP	True	0	Class 0: This mutation can be originally modeled.	32aa	4aa	Cic	ENSMUSG00000005442.14	ENSMUST00000169266.8	chr7	20	+	SNP	Missense	E_10	24988337.0	24988337.0	A	G	ENSMUST00000169266.8:c.5024A>G	Y1675C	24988337.0	24988337.0	A	G	ENSMUST00000169266.8:c.5024A>G	Y1675C	AACR-H0235205	AACR-H0235205-M01-V01	AACR		False	False	False	False	False	36
CIC	ENSG00000079432.3	ENST00000575354.2	chr19	20	+	True	42795136	42795136	C	T	ENST00000575354.2:c.2216C>T	S739L	Missense	E_10	SNP	True	0	Class 0: This mutation can be originally modeled.	1aa	35aa	Cic	ENSMUSG00000005442.14	ENSMUST00000169266.8	chr7	20	+	SNP	Missense	E_10	24988244.0	24988244.0	C	T	ENSMUST00000169266.8:c.4931C>T	S1644L	24988244.0	24988244.0	C	T	ENSMUST00000169266.8:c.4931C>T	S1644L	AACR-H0235219	AACR-H0235219-M01-V01	AACR		False	False	False	False	False	36
CIC	ENSG00000079432.3	ENST00000575354.2	chr19	20	+	True	42795133	42795133	C	T	ENST00000575354.2:c.2213C>T	T738I	Missense	E_10	SNP	True	0	Class 0: This mutation can be originally modeled.	0aa	36aa	Cic	ENSMUSG00000005442.14	ENSMUST00000169266.8	chr7	20	+	SNP	Missense	E_10	24988241.0	24988241.0	C	T	ENSMUST00000169266.8:c.4928C>T	T1643I	24988241.0	24988241.0	C	T	ENSMUST00000169266.8:c.4928C>T	T1643I	AACR-H0235220	AACR-H0235220-M01-V01	AACR		False	False	False	False	False	36
CIC	ENSG00000079432.3	ENST00000575354.2	chr19	20	+	True	42795168	42795168	C	G	ENST00000575354.2:c.2248C>G	L750V	Missense	E_10	SNP	True	0	Class 0: This mutation can be originally modeled.	12aa	24aa	Cic	ENSMUSG00000005442.14	ENSMUST00000169266.8	chr7	20	+	SNP	Missense	E_10	24988276.0	24988276.0	T	G	ENSMUST00000169266.8:c.4963T>G	L1655V	24988276.0	24988276.0	T	G	ENSMUST00000169266.8:c.4963T>G	L1655V	AACR-H0235241	AACR-H0235241-M01-V01	AACR		False	False	False	False	False	36
CIC	ENSG00000079432.3	ENST00000575354.2	chr19	20	+	True	42795150	42795150	T	A	ENST00000575354.2:c.2230T>A	L744M	Missense	E_10	SNP	True	0	Class 0: This mutation can be originally modeled.	6aa	30aa	Cic	ENSMUSG00000005442.14	ENSMUST00000169266.8	chr7	20	+	SNP	Missense	E_10	24988258.0	24988258.0	T	A	ENSMUST00000169266.8:c.4945T>A	L1649M	24988258.0	24988258.0	T	A	ENSMUST00000169266.8:c.4945T>A	L1649M	AACR-H0235254	AACR-H0235254-M01-V01	AACR		False	False	False	False	False	36
CIC	ENSG00000079432.3	ENST00000575354.2	chr19	20	+	True	42794791	42794791	G	A	ENST00000575354.2:c.1871G>A	G624E	Missense	E_10	SNP	True	0	Class 0: This mutation can be originally modeled.	12aa	2aa	Cic	ENSMUSG00000005442.14	ENSMUST00000169266.8	chr7	20	+	SNP	Missense	E_10	24987902.0	24987902.0	G	A	ENSMUST00000169266.8:c.4589G>A	G1530E	24987902.0	24987902.0	G	A	ENSMUST00000169266.8:c.4589G>A	G1530E	AACR-H0235274	AACR-H0235274-M01-V01	AACR		False	False	False	False	False	14
CIC	ENSG00000079432.3	ENST00000575354.2	chr19	20	+	True	42794788	42794788	G	C	ENST00000575354.2:c.1868G>C	G623A	Missense	E_10	SNP	True	0	Class 0: This mutation can be originally modeled.	11aa	3aa	Cic	ENSMUSG00000005442.14	ENSMUST00000169266.8	chr7	20	+	SNP	Missense	E_10	24987899.0	24987899.0	G	C	ENSMUST00000169266.8:c.4586G>C	G1529A	24987899.0	24987899.0	G	C	ENSMUST00000169266.8:c.4586G>C	G1529A	AACR-H0235278	AACR-H0235278-M01-V01	AACR		False	False	False	False	False	14
CIC	ENSG00000079432.3	ENST00000575354.2	chr19	20	+	True	42794805	42794805	C	T	ENST00000575354.2:c.1885C>T	Q629*	Nonsense	E_10	SNP	True	0	Class 0: This mutation can be originally modeled.	0aa	6aa	Cic	ENSMUSG00000005442.14	ENSMUST00000169266.8	chr7	20	+	SNP	Nonsense	E_10	24987916.0	24987916.0	C	T	ENSMUST00000169266.8:c.4603C>T	Q1535*	24987916.0	24987916.0	C	T	ENSMUST00000169266.8:c.4603C>T	Q1535*	AACR-H0235287	AACR-H0235287-M01-V01	AACR		False	False	False	False	False	6
CIC	ENSG00000079432.3	ENST00000575354.2	chr19	20	+	True	42794841	42794841	G	T	ENST00000575354.2:c.1921G>T	E641*	Nonsense	E_10	SNP	True	0	Class 0: This mutation can be originally modeled.	0aa	0aa	Cic	ENSMUSG00000005442.14	ENSMUST00000169266.8	chr7	20	+	SNP	Nonsense	E_10	24987952.0	24987952.0	G	T	ENSMUST00000169266.8:c.4639G>T	E1547*	24987952.0	24987952.0	G	T	ENSMUST00000169266.8:c.4639G>T	E1547*	AACR-H0235289	AACR-H0235289-M01-V01	AACR		False	False	False	False	False	0
CIC	ENSG00000079432.3	ENST00000575354.2	chr19	20	+	True	42794841	42794841	G	A	ENST00000575354.2:c.1921G>A	E641K	Missense	E_10	SNP	True	0	Class 0: This mutation can be originally modeled.	0aa	0aa	Cic	ENSMUSG00000005442.14	ENSMUST00000169266.8	chr7	20	+	SNP	Missense	E_10	24987952.0	24987952.0	G	A	ENSMUST00000169266.8:c.4639G>A	E1547K	24987952.0	24987952.0	G	A	ENSMUST00000169266.8:c.4639G>A	E1547K	AACR-H0235290	AACR-H0235290-M01-V01	AACR		False	False	False	False	False	0
CIC	ENSG00000079432.3	ENST00000575354.2	chr19	20	+	True	42794812	42794812	T	C	ENST00000575354.2:c.1892T>C	L631P	Missense	E_10	SNP	True	0	Class 0: This mutation can be originally modeled.	2aa	4aa	Cic	ENSMUSG00000005442.14	ENSMUST00000169266.8	chr7	20	+	SNP	Missense	E_10	24987923.0	24987923.0	T	C	ENSMUST00000169266.8:c.4610T>C	L1537P	24987923.0	24987923.0	T	C	ENSMUST00000169266.8:c.4610T>C	L1537P	AACR-H0235307	AACR-H0235307-M01-V01	AACR		False	False	False	False	False	6
CIC	ENSG00000079432.3	ENST00000575354.2	chr19	20	+	True	42794730	42794730	G	A	ENST00000575354.2:c.1810G>A	E604K	Missense	E_10	SNP	True	0	Class 0: This mutation can be originally modeled.	8aa	2aa	Cic	ENSMUSG00000005442.14	ENSMUST00000169266.8	chr7	20	+	SNP	Missense	E_10	24987841.0	24987841.0	G	A	ENSMUST00000169266.8:c.4528G>A	E1510K	24987841.0	24987841.0	G	A	ENSMUST00000169266.8:c.4528G>A	E1510K	AACR-H0235325	AACR-H0235325-M01-V01	AACR		False	False	False	False	False	10
CIC	ENSG00000079432.3	ENST00000575354.2	chr19	20	+	True	42794728	42794728	C	T	ENST00000575354.2:c.1808C>T	P603L	Missense	E_10	SNP	True	0	Class 0: This mutation can be originally modeled.	7aa	3aa	Cic	ENSMUSG00000005442.14	ENSMUST00000169266.8	chr7	20	+	SNP	Missense	E_10	24987839.0	24987839.0	C	T	ENSMUST00000169266.8:c.4526C>T	P1509L	24987839.0	24987839.0	C	T	ENSMUST00000169266.8:c.4526C>T	P1509L	AACR-H0235326	AACR-H0235326-M01-V01	AACR		False	False	False	False	False	10
CIC	ENSG00000079432.3	ENST00000575354.2	chr19	20	+	True	42794727	42794727	C	T	ENST00000575354.2:c.1807C>T	P603S	Missense	E_10	SNP	True	0	Class 0: This mutation can be originally modeled.	7aa	3aa	Cic	ENSMUSG00000005442.14	ENSMUST00000169266.8	chr7	20	+	SNP	Missense	E_10	24987838.0	24987838.0	C	T	ENSMUST00000169266.8:c.4525C>T	P1509S	24987838.0	24987838.0	C	T	ENSMUST00000169266.8:c.4525C>T	P1509S	AACR-H0235330	AACR-H0235330-M01-V01	AACR		False	False	False	False	False	10
CIC	ENSG00000079432.3	ENST00000575354.2	chr19	20	+	True	42794775	42794775	G	A	ENST00000575354.2:c.1855G>A	A619T	Missense	E_10	SNP	True	0	Class 0: This mutation can be originally modeled.	7aa	7aa	Cic	ENSMUSG00000005442.14	ENSMUST00000169266.8	chr7	20	+	SNP	Missense	E_10	24987886.0	24987886.0	G	A	ENSMUST00000169266.8:c.4573G>A	A1525T	24987886.0	24987886.0	G	A	ENSMUST00000169266.8:c.4573G>A	A1525T	AACR-H0235341	AACR-H0235341-M01-V01	AACR		False	False	False	False	False	14
CIC	ENSG00000079432.3	ENST00000575354.2	chr19	20	+	True	42794774	42794774	G	A	ENST00000575354.2:c.1854G>A	A618delinsA	Silent	E_10	SNP	True	0	Class 0: This mutation can be originally modeled.	6aa	8aa	Cic	ENSMUSG00000005442.14	ENSMUST00000169266.8	chr7	20	+	SNP	Silent	E_10	24987885.0	24987885.0	A	A	ENSMUST00000169266.8:c.4572A>A	A1524delinsA	24987885.0	24987885.0	A	A	ENSMUST00000169266.8:c.4572A>A	A1524delinsA	AACR-H0235342	AACR-H0235342-M01-V01	AACR		False	False	False	False	False	14
CIC	ENSG00000079432.3	ENST00000575354.2	chr19	20	+	True	42794771	42794771	C	T	ENST00000575354.2:c.1851C>T	I617delinsI	Silent	E_10	SNP	True	0	Class 0: This mutation can be originally modeled.	5aa	9aa	Cic	ENSMUSG00000005442.14	ENSMUST00000169266.8	chr7	20	+	SNP	Silent	E_10	24987882.0	24987882.0	T	T	ENSMUST00000169266.8:c.4569T>T	I1523delinsI	24987882.0	24987882.0	T	T	ENSMUST00000169266.8:c.4569T>T	I1523delinsI	AACR-H0235343	AACR-H0235343-M01-V01	AACR		False	False	False	False	False	14
CIC	ENSG00000079432.3	ENST00000575354.2	chr19	20	+	True	42794919	42794919	C	A	ENST00000575354.2:c.1999C>A	P667T	Missense	E_10	SNP	True	0	Class 0: This mutation can be originally modeled.	1aa	33aa	Cic	ENSMUSG00000005442.14	ENSMUST00000169266.8	chr7	20	+	SNP	Missense	E_10	24988024.0	24988024.0	C	A	ENSMUST00000169266.8:c.4711C>A	P1571T	24988024.0	24988024.0	C	A	ENSMUST00000169266.8:c.4711C>A	P1571T	AACR-H0235363	AACR-H0235363-M01-V01	AACR		False	False	False	False	False	34
CIC	ENSG00000079432.3	ENST00000575354.2	chr19	20	+	True	42794949	42794949	C	T	ENST00000575354.2:c.2029C>T	R677W	Missense	E_10	SNP	True	0	Class 0: This mutation can be originally modeled.	11aa	23aa	Cic	ENSMUSG00000005442.14	ENSMUST00000169266.8	chr7	20	+	SNP	Missense	E_10	24988054.0	24988054.0	C	T	ENSMUST00000169266.8:c.4741C>T	R1581W	24988054.0	24988054.0	C	T	ENSMUST00000169266.8:c.4741C>T	R1581W	AACR-H0235386	AACR-H0235386-M01-V01	AACR		False	False	False	False	False	34
CIC	ENSG00000079432.3	ENST00000575354.2	chr19	20	+	True	42794983	42794983	C	T	ENST00000575354.2:c.2063C>T	S688F	Missense	E_10	SNP	True	0	Class 0: This mutation can be originally modeled.	22aa	12aa	Cic	ENSMUSG00000005442.14	ENSMUST00000169266.8	chr7	20	+	SNP	Missense	E_10	24988088.0	24988088.0	C	T	ENSMUST00000169266.8:c.4775C>T	S1592F	24988088.0	24988088.0	C	T	ENSMUST00000169266.8:c.4775C>T	S1592F	AACR-H0235392	AACR-H0235392-M01-V01	AACR		False	False	False	False	False	34
CIC	ENSG00000079432.3	ENST00000575354.2	chr19	20	+	True	42794983	42794983	C	G	ENST00000575354.2:c.2063C>G	S688C	Missense	E_10	SNP	True	0	Class 0: This mutation can be originally modeled.	22aa	12aa	Cic	ENSMUSG00000005442.14	ENSMUST00000169266.8	chr7	20	+	SNP	Missense	E_10	24988088.0	24988088.0	C	G	ENSMUST00000169266.8:c.4775C>G	S1592C	24988088.0	24988088.0	C	G	ENSMUST00000169266.8:c.4775C>G	S1592C	AACR-H0235395	AACR-H0235395-M01-V01	AACR		False	False	False	False	False	34
CIC	ENSG00000079432.3	ENST00000575354.2	chr19	20	+	True	42794967	42794967	C	A	ENST00000575354.2:c.2047C>A	P683T	Missense	E_10	SNP	True	0	Class 0: This mutation can be originally modeled.	17aa	17aa	Cic	ENSMUSG00000005442.14	ENSMUST00000169266.8	chr7	20	+	SNP	Missense	E_10	24988072.0	24988072.0	C	A	ENSMUST00000169266.8:c.4759C>A	P1587T	24988072.0	24988072.0	C	A	ENSMUST00000169266.8:c.4759C>A	P1587T	AACR-H0235405	AACR-H0235405-M01-V01	AACR		False	False	False	False	False	34
CIC	ENSG00000079432.3	ENST00000575354.2	chr19	20	+	True	42794868	42794868	G	A	ENST00000575354.2:c.1948G>A	A650T	Missense	E_10	SNP	True	0	Class 0: This mutation can be originally modeled.	4aa	3aa	Cic	ENSMUSG00000005442.14	ENSMUST00000169266.8	chr7	20	+	SNP	Missense	E_10	24987973.0	24987973.0	G	A	ENSMUST00000169266.8:c.4660G>A	A1554T	24987973.0	24987973.0	G	A	ENSMUST00000169266.8:c.4660G>A	A1554T	AACR-H0235422	AACR-H0235422-M01-V01	AACR		False	False	False	False	False	7
CIC	ENSG00000079432.3	ENST00000575354.2	chr19	20	+	True	42794900	42794900	A	G	ENST00000575354.2:c.1980A>G	P660delinsP	Silent	E_10	SNP	True	0	Class 0: This mutation can be originally modeled.	5aa	4aa	Cic	ENSMUSG00000005442.14	ENSMUST00000169266.8	chr7	20	+	SNP	Silent	E_10	24988005.0	24988005.0	C	G	ENSMUST00000169266.8:c.4692C>G	P1564delinsP	24988005.0	24988005.0	C	G	ENSMUST00000169266.8:c.4692C>G	P1564delinsP	AACR-H0235441	AACR-H0235441-M01-V01	AACR		False	False	False	False	False	9
CIC	ENSG00000079432.3	ENST00000575354.2	chr19	20	+	True	42794874	42794874	G	C	ENST00000575354.2:c.1954G>C	A652P	Missense	E_10	SNP	True	0	Class 0: This mutation can be originally modeled.	6aa	1aa	Cic	ENSMUSG00000005442.14	ENSMUST00000169266.8	chr7	20	+	SNP	Missense	E_10	24987979.0	24987979.0	G	C	ENSMUST00000169266.8:c.4666G>C	A1556P	24987979.0	24987979.0	G	C	ENSMUST00000169266.8:c.4666G>C	A1556P	AACR-H0235461	AACR-H0235461-M01-V01	AACR		False	False	False	False	False	7
CIC	ENSG00000079432.3	ENST00000572681.2	chr19	20	+	True	42776767	42776767	G	A	ENST00000572681.2:c.832G>A	V278M	Missense	E_1	SNP	True	0	Class 0: This mutation can be originally modeled.	12aa	28aa	Cic	ENSMUSG00000005442.14	ENSMUST00000169266.8	chr7	20	+	SNP	Missense	E_1	24971096.0	24971096.0	G	A	ENSMUST00000169266.8:c.826G>A	V276M	24971096.0	24971096.0	G	A	ENSMUST00000169266.8:c.826G>A	V276M	AACR-H0235463	AACR-H0235463-M01-V01	AACR		False	False	False	False	False	40
CIC	ENSG00000079432.3	ENST00000572681.2	chr19	20	+	True	42776600	42776600	G	A	ENST00000572681.2:c.665G>A	R222H	Missense	E_1	SNP	True	0	Class 0: This mutation can be originally modeled.	25aa	26aa	Cic	ENSMUSG00000005442.14	ENSMUST00000169266.8	chr7	20	+	SNP	Missense	E_1	24970929.0	24970929.0	G	A	ENSMUST00000169266.8:c.659G>A	R220H	24970929.0	24970929.0	G	A	ENSMUST00000169266.8:c.659G>A	R220H	AACR-H0237610	AACR-H0237610-M01-V01	AACR		False	False	False	False	False	51
CIC	ENSG00000079432.3	ENST00000572681.2	chr19	20	+	True	42776608	42776608	C	T	ENST00000572681.2:c.673C>T	R225C	Missense	E_1	SNP	True	0	Class 0: This mutation can be originally modeled.	28aa	23aa	Cic	ENSMUSG00000005442.14	ENSMUST00000169266.8	chr7	20	+	SNP	Missense	E_1	24970937.0	24970937.0	C	T	ENSMUST00000169266.8:c.667C>T	R223C	24970937.0	24970937.0	C	T	ENSMUST00000169266.8:c.667C>T	R223C	AACR-H0237619	AACR-H0237619-M01-V01	AACR		False	False	False	False	False	51
CIC	ENSG00000079432.3	ENST00000572681.2	chr19	20	+	True	42776599	42776599	C	T	ENST00000572681.2:c.664C>T	R222C	Missense	E_1	SNP	True	0	Class 0: This mutation can be originally modeled.	25aa	26aa	Cic	ENSMUSG00000005442.14	ENSMUST00000169266.8	chr7	20	+	SNP	Missense	E_1	24970928.0	24970928.0	C	T	ENSMUST00000169266.8:c.658C>T	R220C	24970928.0	24970928.0	C	T	ENSMUST00000169266.8:c.658C>T	R220C	AACR-H0237623	AACR-H0237623-M01-V01	AACR		False	False	False	False	False	51
CIC	ENSG00000079432.3	ENST00000572681.2	chr19	20	+	True	42776567	42776567	G	A	ENST00000572681.2:c.632G>A	R211H	Missense	E_1	SNP	True	0	Class 0: This mutation can be originally modeled.	14aa	37aa	Cic	ENSMUSG00000005442.14	ENSMUST00000169266.8	chr7	20	+	SNP	Missense	E_1	24970896.0	24970896.0	G	A	ENSMUST00000169266.8:c.626G>A	R209H	24970896.0	24970896.0	G	A	ENSMUST00000169266.8:c.626G>A	R209H	AACR-H0237630	AACR-H0237630-M01-V01	AACR		False	False	False	False	False	51
CIC	ENSG00000079432.3	ENST00000572681.2	chr19	20	+	True	42776664	42776664	T	C	ENST00000572681.2:c.729T>C	Y243delinsY	Silent	E_1	SNP	True	0	Class 0: This mutation can be originally modeled.	46aa	5aa	Cic	ENSMUSG00000005442.14	ENSMUST00000169266.8	chr7	20	+	SNP	Silent	E_1	24970993.0	24970993.0	T	C	ENSMUST00000169266.8:c.723T>C	Y241delinsY	24970993.0	24970993.0	T	C	ENSMUST00000169266.8:c.723T>C	Y241delinsY	AACR-H0237636	AACR-H0237636-M01-V01	AACR		False	False	False	False	False	51
CIC	ENSG00000079432.3	ENST00000572681.2	chr19	20	+	True	42776542	42776542	C	T	ENST00000572681.2:c.607C>T	R203W	Missense	E_1	SNP	True	0	Class 0: This mutation can be originally modeled.	6aa	45aa	Cic	ENSMUSG00000005442.14	ENSMUST00000169266.8	chr7	20	+	SNP	Missense	E_1	24970871.0	24970871.0	A	T	ENSMUST00000169266.8:c.601A>T	R201W	24970871.0	24970871.0	A	T	ENSMUST00000169266.8:c.601A>T	R201W	AACR-H0237659	AACR-H0237659-M01-V01	AACR		False	False	False	False	False	51
CIC	ENSG00000079432.3	ENST00000572681.2	chr19	20	+	True	42776399	42776399	G	A	ENST00000572681.2:c.464G>A	R155Q	Missense	E_1	SNP	True	0	Class 0: This mutation can be originally modeled.	5aa	24aa	Cic	ENSMUSG00000005442.14	ENSMUST00000169266.8	chr7	20	+	SNP	Missense	E_1	24970728.0	24970728.0	G	A	ENSMUST00000169266.8:c.458G>A	R153Q	24970728.0	24970728.0	G	A	ENSMUST00000169266.8:c.458G>A	R153Q	AACR-H0237667	AACR-H0237667-M01-V01	AACR		False	False	False	False	False	29
CIC	ENSG00000079432.3	ENST00000572681.2	chr19	20	+	True	42776420	42776420	C	T	ENST00000572681.2:c.485C>T	S162F	Missense	E_1	SNP	True	0	Class 0: This mutation can be originally modeled.	12aa	17aa	Cic	ENSMUSG00000005442.14	ENSMUST00000169266.8	chr7	20	+	SNP	Missense	E_1	24970749.0	24970749.0	C	T	ENSMUST00000169266.8:c.479C>T	S160F	24970749.0	24970749.0	C	T	ENSMUST00000169266.8:c.479C>T	S160F	AACR-H0237684	AACR-H0237684-M01-V01	AACR		False	False	False	False	False	29
CIC	ENSG00000079432.3	ENST00000572681.2	chr19	20	+	True	42776470	42776470	C	T	ENST00000572681.2:c.535C>T	P179S	Missense	E_1	SNP	True	0	Class 0: This mutation can be originally modeled.	29aa	0aa	Cic	ENSMUSG00000005442.14	ENSMUST00000169266.8	chr7	20	+	SNP	Missense	E_1	24970799.0	24970799.0	C	T	ENSMUST00000169266.8:c.529C>T	P177S	24970799.0	24970799.0	C	T	ENSMUST00000169266.8:c.529C>T	P177S	AACR-H0237699	AACR-H0237699-M01-V01	AACR		False	False	False	False	False	29
CIC	ENSG00000079432.3	ENST00000572681.2	chr19	20	+	True	42776459	42776459	T	A	ENST00000572681.2:c.524T>A	L175Q	Missense	E_1	SNP	True	0	Class 0: This mutation can be originally modeled.	25aa	4aa	Cic	ENSMUSG00000005442.14	ENSMUST00000169266.8	chr7	20	+	SNP	Missense	E_1	24970788.0	24970788.0	T	A	ENSMUST00000169266.8:c.518T>A	L173Q	24970788.0	24970788.0	T	A	ENSMUST00000169266.8:c.518T>A	L173Q	AACR-H0237705	AACR-H0237705-M01-V01	AACR		False	False	False	False	False	29
CIC	ENSG00000079432.3	ENST00000572681.2	chr19	20	+	True	42776446	42776446	C	T	ENST00000572681.2:c.511C>T	H171Y	Missense	E_1	SNP	True	0	Class 0: This mutation can be originally modeled.	21aa	8aa	Cic	ENSMUSG00000005442.14	ENSMUST00000169266.8	chr7	20	+	SNP	Missense	E_1	24970775.0	24970775.0	C	T	ENSMUST00000169266.8:c.505C>T	H169Y	24970775.0	24970775.0	C	T	ENSMUST00000169266.8:c.505C>T	H169Y	AACR-H0237707	AACR-H0237707-M01-V01	AACR		False	False	False	False	False	29
CIC	ENSG00000079432.3	ENST00000575354.2	chr19	20	+	True	42799156	42799156	C	T	ENST00000575354.2:c.4640C>T	P1547L	Missense	E_20	SNP	True	0	Class 0: This mutation can be originally modeled.	0aa	0aa	Cic	ENSMUSG00000005442.14	ENSMUST00000169266.8	chr7	20	+	SNP	Missense	E_20	24992773.0	24992773.0	C	T	ENSMUST00000169266.8:c.7346C>T	P2449L	24992773.0	24992773.0	C	T	ENSMUST00000169266.8:c.7346C>T	P2449L	AACR-H0239346	AACR-H0239346-M01-V01	AACR		False	False	False	False	False	0
CIC	ENSG00000079432.3	ENST00000575354.2	chr19	20	+	True	42799290	42799290	C	T	ENST00000575354.2:c.4774C>T	P1592S	Missense	E_20	SNP	True	0	Class 0: This mutation can be originally modeled.	10aa	3aa	Cic	ENSMUSG00000005442.14	ENSMUST00000169266.8	chr7	20	+	SNP	Missense	E_20	24992907.0	24992907.0	C	T	ENSMUST00000169266.8:c.7480C>T	P2494S	24992907.0	24992907.0	C	T	ENSMUST00000169266.8:c.7480C>T	P2494S	AACR-H0239354	AACR-H0239354-M01-V01	AACR		False	False	False	False	False	13
CIC	ENSG00000079432.3	ENST00000575354.2	chr19	20	+	True	42799299	42799299	T	A	ENST00000575354.2:c.4783T>A	S1595T	Missense	E_20	SNP	True	0	Class 0: This mutation can be originally modeled.	13aa	0aa	Cic	ENSMUSG00000005442.14	ENSMUST00000169266.8	chr7	20	+	SNP	Missense	E_20	24992916.0	24992916.0	T	A	ENSMUST00000169266.8:c.7489T>A	S2497T	24992916.0	24992916.0	T	A	ENSMUST00000169266.8:c.7489T>A	S2497T	AACR-H0239369	AACR-H0239369-M01-V01	AACR		False	False	False	False	False	13
CIC	ENSG00000079432.3	ENST00000575354.2	chr19	20	+	True	42799291	42799291	C	T	ENST00000575354.2:c.4775C>T	P1592L	Missense	E_20	SNP	True	0	Class 0: This mutation can be originally modeled.	10aa	3aa	Cic	ENSMUSG00000005442.14	ENSMUST00000169266.8	chr7	20	+	SNP	Missense	E_20	24992908.0	24992908.0	C	T	ENSMUST00000169266.8:c.7481C>T	P2494L	24992908.0	24992908.0	C	T	ENSMUST00000169266.8:c.7481C>T	P2494L	AACR-H0239382	AACR-H0239382-M01-V01	AACR		False	False	False	False	False	13
CIC	ENSG00000079432.3	ENST00000575354.2	chr19	20	+	True	42799283	42799283	G	A	ENST00000575354.2:c.4767G>A	E1589delinsE	Silent	E_20	SNP	True	0	Class 0: This mutation can be originally modeled.	7aa	6aa	Cic	ENSMUSG00000005442.14	ENSMUST00000169266.8	chr7	20	+	SNP	Silent	E_20	24992900.0	24992900.0	G	A	ENSMUST00000169266.8:c.7473G>A	E2491delinsE	24992900.0	24992900.0	G	A	ENSMUST00000169266.8:c.7473G>A	E2491delinsE	AACR-H0239407	AACR-H0239407-M01-V01	AACR		False	False	False	False	False	13
CIC	ENSG00000079432.3	ENST00000575354.2	chr19	20	+	True	42799281	42799281	G	C	ENST00000575354.2:c.4765G>C	E1589Q	Missense	E_20	SNP	True	0	Class 0: This mutation can be originally modeled.	7aa	6aa	Cic	ENSMUSG00000005442.14	ENSMUST00000169266.8	chr7	20	+	SNP	Missense	E_20	24992898.0	24992898.0	G	C	ENSMUST00000169266.8:c.7471G>C	E2491Q	24992898.0	24992898.0	G	C	ENSMUST00000169266.8:c.7471G>C	E2491Q	AACR-H0239410	AACR-H0239410-M01-V01	AACR		False	False	False	False	False	13
CIC	ENSG00000079432.3	ENST00000575354.2	chr19	20	+	True	42799320	42799320	T	C	ENST00000575354.2:c.4804T>C	S1602P	Missense	E_20	SNP	True	0	Class 0: This mutation can be originally modeled.	2aa	7aa	Cic	ENSMUSG00000005442.14	ENSMUST00000169266.8	chr7	20	+	SNP	Missense	E_20	24992937.0	24992937.0	T	C	ENSMUST00000169266.8:c.7510T>C	S2504P	24992937.0	24992937.0	T	C	ENSMUST00000169266.8:c.7510T>C	S2504P	AACR-H0239424	AACR-H0239424-M01-V01	AACR		False	False	False	False	False	9
CIC	ENSG00000079432.3	ENST00000575354.2	chr19	20	+	True	42799323	42799323	A	C	ENST00000575354.2:c.4807A>C	T1603P	Missense	E_20	SNP	True	0	Class 0: This mutation can be originally modeled.	3aa	6aa	Cic	ENSMUSG00000005442.14	ENSMUST00000169266.8	chr7	20	+	SNP	Missense	E_20	24992940.0	24992940.0	A	C	ENSMUST00000169266.8:c.7513A>C	T2505P	24992940.0	24992940.0	A	C	ENSMUST00000169266.8:c.7513A>C	T2505P	AACR-H0239430	AACR-H0239430-M01-V01	AACR		False	False	False	False	False	9
CIC	ENSG00000079432.3	ENST00000575354.2	chr19	20	+	True	42799341	42799341	T	G	ENST00000575354.2:c.4825T>G	*1609Gext*63	Non_Stop		SNP	True	0	Class 0: This mutation can be originally modeled.	0aa	0aa	Cic	ENSMUSG00000005442.14	ENSMUST00000169266.8	chr7	20	+	SNP	Non_Stop		24992958.0	24992958.0	T	G	ENSMUST00000169266.8:c.7531T>G	*2511Gext*72	24992958.0	24992958.0	T	G	ENSMUST00000169266.8:c.7531T>G	*2511Gext*72	AACR-H0239458	AACR-H0239458-M01-V01	AACR		False	False	False	False	False	0
CIC	ENSG00000079432.3	ENST00000575354.2	chr19	20	+	True	42799306	42799306	C	T	ENST00000575354.2:c.4790C>T	P1597L	Missense	E_20	SNP	True	0	Class 0: This mutation can be originally modeled.	0aa	2aa	Cic	ENSMUSG00000005442.14	ENSMUST00000169266.8	chr7	20	+	SNP	Missense	E_20	24992920.0	24992920.0	C	T	ENSMUST00000169266.8:c.7493C>T	P2498L	24992920.0	24992920.0	C	T	ENSMUST00000169266.8:c.7493C>T	P2498L	AACR-H0239463	AACR-H0239463-M01-V01	AACR		False	False	False	False	False	2
CIC	ENSG00000079432.3	ENST00000575354.2	chr19	20	+	True	42799317	42799317	C	T	ENST00000575354.2:c.4801C>T	P1601S	Missense	E_20	SNP	True	0	Class 0: This mutation can be originally modeled.	1aa	8aa	Cic	ENSMUSG00000005442.14	ENSMUST00000169266.8	chr7	20	+	SNP	Missense	E_20	24992934.0	24992934.0	C	T	ENSMUST00000169266.8:c.7507C>T	P2503S	24992934.0	24992934.0	C	T	ENSMUST00000169266.8:c.7507C>T	P2503S	AACR-H0239481	AACR-H0239481-M01-V01	AACR		False	False	False	False	False	9
CIC	ENSG00000079432.3	ENST00000575354.2	chr19	20	+	True	42799176	42799176	G	T	ENST00000575354.2:c.4660G>T	A1554S	Missense	E_20	SNP	True	0	Class 0: This mutation can be originally modeled.	5aa	8aa	Cic	ENSMUSG00000005442.14	ENSMUST00000169266.8	chr7	20	+	SNP	Missense	E_20	24992793.0	24992793.0	G	T	ENSMUST00000169266.8:c.7366G>T	A2456S	24992793.0	24992793.0	G	T	ENSMUST00000169266.8:c.7366G>T	A2456S	AACR-H0239512	AACR-H0239512-M01-V01	AACR		False	False	False	False	False	13
CIC	ENSG00000079432.3	ENST00000575354.2	chr19	20	+	True	42799183	42799183	G	A	ENST00000575354.2:c.4667G>A	G1556D	Missense	E_20	SNP	True	0	Class 0: This mutation can be originally modeled.	7aa	6aa	Cic	ENSMUSG00000005442.14	ENSMUST00000169266.8	chr7	20	+	SNP	Missense	E_20	24992800.0	24992800.0	G	A	ENSMUST00000169266.8:c.7373G>A	G2458D	24992800.0	24992800.0	G	A	ENSMUST00000169266.8:c.7373G>A	G2458D	AACR-H0239520	AACR-H0239520-M01-V01	AACR		False	False	False	False	False	13
CIC	ENSG00000079432.3	ENST00000575354.2	chr19	20	+	True	42799192	42799192	C	G	ENST00000575354.2:c.4676C>G	P1559R	Missense	E_20	SNP	True	0	Class 0: This mutation can be originally modeled.	10aa	3aa	Cic	ENSMUSG00000005442.14	ENSMUST00000169266.8	chr7	20	+	SNP	Missense	E_20	24992809.0	24992809.0	C	G	ENSMUST00000169266.8:c.7382C>G	P2461R	24992809.0	24992809.0	C	G	ENSMUST00000169266.8:c.7382C>G	P2461R	AACR-H0239534	AACR-H0239534-M01-V01	AACR		False	False	False	False	False	13
CIC	ENSG00000079432.3	ENST00000575354.2	chr19	20	+	True	42799164	42799164	A	G	ENST00000575354.2:c.4648A>G	T1550A	Missense	E_20	SNP	True	0	Class 0: This mutation can be originally modeled.	1aa	12aa	Cic	ENSMUSG00000005442.14	ENSMUST00000169266.8	chr7	20	+	SNP	Missense	E_20	24992781.0	24992781.0	A	G	ENSMUST00000169266.8:c.7354A>G	T2452A	24992781.0	24992781.0	A	G	ENSMUST00000169266.8:c.7354A>G	T2452A	AACR-H0239546	AACR-H0239546-M01-V01	AACR		False	False	False	False	False	13
CIC	ENSG00000079432.3	ENST00000575354.2	chr19	20	+	True	42799167	42799167	C	T	ENST00000575354.2:c.4651C>T	P1551S	Missense	E_20	SNP	True	0	Class 0: This mutation can be originally modeled.	2aa	11aa	Cic	ENSMUSG00000005442.14	ENSMUST00000169266.8	chr7	20	+	SNP	Missense	E_20	24992784.0	24992784.0	C	T	ENSMUST00000169266.8:c.7357C>T	P2453S	24992784.0	24992784.0	C	T	ENSMUST00000169266.8:c.7357C>T	P2453S	AACR-H0239559	AACR-H0239559-M01-V01	AACR		False	False	False	False	False	13
CIC	ENSG00000079432.3	ENST00000575354.2	chr19	20	+	True	42799213	42799213	C	T	ENST00000575354.2:c.4697C>T	S1566F	Missense	E_20	SNP	True	0	Class 0: This mutation can be originally modeled.	2aa	4aa	Cic	ENSMUSG00000005442.14	ENSMUST00000169266.8	chr7	20	+	SNP	Missense	E_20	24992830.0	24992830.0	C	T	ENSMUST00000169266.8:c.7403C>T	S2468F	24992830.0	24992830.0	C	T	ENSMUST00000169266.8:c.7403C>T	S2468F	AACR-H0239619	AACR-H0239619-M01-V01	AACR		False	False	False	False	False	6
CIC	ENSG00000079432.3	ENST00000575354.2	chr19	20	+	True	42799208	42799208	G	A	ENST00000575354.2:c.4692G>A	S1564delinsS	Silent	E_20	SNP	True	0	Class 0: This mutation can be originally modeled.	0aa	6aa	Cic	ENSMUSG00000005442.14	ENSMUST00000169266.8	chr7	20	+	SNP	Silent	E_20	24992825.0	24992825.0	G	A	ENSMUST00000169266.8:c.7398G>A	S2466delinsS	24992825.0	24992825.0	G	A	ENSMUST00000169266.8:c.7398G>A	S2466delinsS	AACR-H0239627	AACR-H0239627-M01-V01	AACR		False	False	False	False	False	6
CIC	ENSG00000079432.3	ENST00000575354.2	chr19	20	+	True	42799207	42799207	C	T	ENST00000575354.2:c.4691C>T	S1564L	Missense	E_20	SNP	True	0	Class 0: This mutation can be originally modeled.	0aa	6aa	Cic	ENSMUSG00000005442.14	ENSMUST00000169266.8	chr7	20	+	SNP	Missense	E_20	24992824.0	24992824.0	C	T	ENSMUST00000169266.8:c.7397C>T	S2466L	24992824.0	24992824.0	C	T	ENSMUST00000169266.8:c.7397C>T	S2466L	AACR-H0239628	AACR-H0239628-M01-V01	AACR		False	False	False	False	False	6
CIC	ENSG00000079432.3	ENST00000575354.2	chr19	20	+	True	42799224	42799224	C	T	ENST00000575354.2:c.4708C>T	Q1570*	Nonsense	E_20	SNP	True	0	Class 0: This mutation can be originally modeled.	6aa	0aa	Cic	ENSMUSG00000005442.14	ENSMUST00000169266.8	chr7	20	+	SNP	Nonsense	E_20	24992841.0	24992841.0	C	T	ENSMUST00000169266.8:c.7414C>T	Q2472*	24992841.0	24992841.0	C	T	ENSMUST00000169266.8:c.7414C>T	Q2472*	AACR-H0239633	AACR-H0239633-M01-V01	AACR		False	False	False	False	False	6
CIC	ENSG00000079432.3	ENST00000575354.2	chr19	20	+	True	42798379	42798379	G	T	ENST00000575354.2:c.4250G>T	R1417L	Missense	E_18	SNP	True	0	Class 0: This mutation can be originally modeled.	68aa	28aa	Cic	ENSMUSG00000005442.14	ENSMUST00000169266.8	chr7	20	+	SNP	Missense	E_18	24992129.0	24992129.0	G	T	ENSMUST00000169266.8:c.6956G>T	R2319L	24992129.0	24992129.0	G	T	ENSMUST00000169266.8:c.6956G>T	R2319L	AACR-H0241195	AACR-H0241195-M01-V01	AACR		False	False	False	False	False	96
CIC	ENSG00000079432.3	ENST00000575354.2	chr19	20	+	True	42798408	42798408	C	T	ENST00000575354.2:c.4279C>T	P1427S	Missense	E_18	SNP	True	0	Class 0: This mutation can be originally modeled.	78aa	18aa	Cic	ENSMUSG00000005442.14	ENSMUST00000169266.8	chr7	20	+	SNP	Missense	E_18	24992158.0	24992158.0	C	T	ENSMUST00000169266.8:c.6985C>T	P2329S	24992158.0	24992158.0	C	T	ENSMUST00000169266.8:c.6985C>T	P2329S	AACR-H0241255	AACR-H0241255-M01-V01	AACR		False	False	False	False	False	96
CIC	ENSG00000079432.3	ENST00000575354.2	chr19	20	+	True	42797745	42797745	C	T	ENST00000575354.2:c.3797C>T	A1266V	Missense	E_16	SNP	True	0	Class 0: This mutation can be originally modeled.	0aa	14aa	Cic	ENSMUSG00000005442.14	ENSMUST00000169266.8	chr7	20	+	SNP	Missense	E_16	24991490.0	24991490.0	C	T	ENSMUST00000169266.8:c.6500C>T	A2167V	24991490.0	24991490.0	C	T	ENSMUST00000169266.8:c.6500C>T	A2167V	AACR-H0241355	AACR-H0241355-M01-V01	AACR		False	False	False	False	False	14
CIC	ENSG00000079432.3	ENST00000575354.2	chr19	20	+	True	42798363	42798363	C	T	ENST00000575354.2:c.4234C>T	R1412C	Missense	E_18	SNP	True	0	Class 0: This mutation can be originally modeled.	63aa	33aa	Cic	ENSMUSG00000005442.14	ENSMUST00000169266.8	chr7	20	+	SNP	Missense	E_18	24992113.0	24992113.0	C	T	ENSMUST00000169266.8:c.6940C>T	R2314C	24992113.0	24992113.0	C	T	ENSMUST00000169266.8:c.6940C>T	R2314C	AACR-H0241361	AACR-H0241361-M01-V01	AACR		False	False	False	False	False	96
CIC	ENSG00000079432.3	ENST00000575354.2	chr19	20	+	True	42797423	42797423	C	A	ENST00000575354.2:c.3785C>A	P1262H	Missense	E_15	SNP	True	0	Class 0: This mutation can be originally modeled.	2aa	2aa	Cic	ENSMUSG00000005442.14	ENSMUST00000169266.8	chr7	20	+	SNP	Missense	E_15	24991187.0	24991187.0	C	A	ENSMUST00000169266.8:c.6491C>A	P2164H	24991187.0	24991187.0	C	A	ENSMUST00000169266.8:c.6491C>A	P2164H	AACR-H0241373	AACR-H0241373-M01-V01	AACR		False	False	False	False	False	4
CIC	ENSG00000079432.3	ENST00000575354.2	chr19	20	+	True	42798356	42798356	G	A	ENST00000575354.2:c.4227G>A	S1409delinsS	Silent	E_18	SNP	True	0	Class 0: This mutation can be originally modeled.	60aa	36aa	Cic	ENSMUSG00000005442.14	ENSMUST00000169266.8	chr7	20	+	SNP	Silent	E_18	24992106.0	24992106.0	A	A	ENSMUST00000169266.8:c.6933A>A	S2311delinsS	24992106.0	24992106.0	A	A	ENSMUST00000169266.8:c.6933A>A	S2311delinsS	AACR-H0241380	AACR-H0241380-M01-V01	AACR		False	False	False	False	False	96
CIC	ENSG00000079432.3	ENST00000575354.2	chr19	20	+	True	42797339	42797339	C	T	ENST00000575354.2:c.3701C>T	P1234L	Missense	E_15	SNP	True	0	Class 0: This mutation can be originally modeled.	15aa	0aa	Cic	ENSMUSG00000005442.14	ENSMUST00000169266.8	chr7	20	+	SNP	Missense	E_15	24991103.0	24991103.0	C	T	ENSMUST00000169266.8:c.6407C>T	P2136L	24991103.0	24991103.0	C	T	ENSMUST00000169266.8:c.6407C>T	P2136L	AACR-H0241423	AACR-H0241423-M01-V01	AACR		False	False	False	False	False	15
CIC	ENSG00000079432.3	ENST00000575354.2	chr19	20	+	True	42797333	42797333	C	T	ENST00000575354.2:c.3695C>T	P1232L	Missense	E_15	SNP	True	0	Class 0: This mutation can be originally modeled.	13aa	2aa	Cic	ENSMUSG00000005442.14	ENSMUST00000169266.8	chr7	20	+	SNP	Missense	E_15	24991097.0	24991097.0	C	T	ENSMUST00000169266.8:c.6401C>T	P2134L	24991097.0	24991097.0	C	T	ENSMUST00000169266.8:c.6401C>T	P2134L	AACR-H0241426	AACR-H0241426-M01-V01	AACR		False	False	False	False	False	15
CIC	ENSG00000079432.3	ENST00000575354.2	chr19	20	+	True	42798772	42798772	C	T	ENST00000575354.2:c.4344C>T	D1448delinsD	Silent	E_19	SNP	True	0	Class 0: This mutation can be originally modeled.	1aa	7aa	Cic	ENSMUSG00000005442.14	ENSMUST00000169266.8	chr7	20	+	SNP	Silent	E_19	24992397.0	24992397.0	T	T	ENSMUST00000169266.8:c.7050T>T	D2350delinsD	24992397.0	24992397.0	T	T	ENSMUST00000169266.8:c.7050T>T	D2350delinsD	AACR-H0241450	AACR-H0241450-M01-V01	AACR		False	False	False	False	False	8
CIC	ENSG00000079432.3	ENST00000575354.2	chr19	20	+	True	42797355	42797355	G	C	ENST00000575354.2:c.3717G>C	W1239C	Missense	E_15	SNP	True	0	Class 0: This mutation can be originally modeled.	2aa	0aa	Cic	ENSMUSG00000005442.14	ENSMUST00000169266.8	chr7	20	+	SNP	Missense	E_15	24991119.0	24991119.0	G	C	ENSMUST00000169266.8:c.6423G>C	W2141C	24991119.0	24991119.0	G	C	ENSMUST00000169266.8:c.6423G>C	W2141C	AACR-H0241459	AACR-H0241459-M01-V01	AACR		False	False	False	False	False	2
CIC	ENSG00000079432.3	ENST00000575354.2	chr19	20	+	True	42797354	42797354	G	A	ENST00000575354.2:c.3716G>A	W1239*	Nonsense	E_15	SNP	True	0	Class 0: This mutation can be originally modeled.	2aa	0aa	Cic	ENSMUSG00000005442.14	ENSMUST00000169266.8	chr7	20	+	SNP	Nonsense	E_15	24991118.0	24991118.0	G	A	ENSMUST00000169266.8:c.6422G>A	W2141*	24991118.0	24991118.0	G	A	ENSMUST00000169266.8:c.6422G>A	W2141*	AACR-H0241463	AACR-H0241463-M01-V01	AACR		False	False	False	False	False	2
CIC	ENSG00000079432.3	ENST00000575354.2	chr19	20	+	True	42797344	42797344	C	T	ENST00000575354.2:c.3706C>T	P1236S	Missense	E_15	SNP	True	0	Class 0: This mutation can be originally modeled.	0aa	0aa	Cic	ENSMUSG00000005442.14	ENSMUST00000169266.8	chr7	20	+	SNP	Missense	E_15	24991105.0	24991105.0	C	T	ENSMUST00000169266.8:c.6409C>T	P2137S	24991105.0	24991105.0	C	T	ENSMUST00000169266.8:c.6409C>T	P2137S	AACR-H0241474	AACR-H0241474-M01-V01	AACR		False	False	False	False	False	0
CIC	ENSG00000079432.3	ENST00000575354.2	chr19	20	+	True	42797389	42797389	C	T	ENST00000575354.2:c.3751C>T	P1251S	Missense	E_15	SNP	True	0	Class 0: This mutation can be originally modeled.	1aa	0aa	Cic	ENSMUSG00000005442.14	ENSMUST00000169266.8	chr7	20	+	SNP	Missense	E_15	24991150.0	24991150.0	C	T	ENSMUST00000169266.8:c.6454C>T	P2152S	24991150.0	24991150.0	C	T	ENSMUST00000169266.8:c.6454C>T	P2152S	AACR-H0241477	AACR-H0241477-M01-V01	AACR		False	False	False	False	False	1
CIC	ENSG00000079432.3	ENST00000575354.2	chr19	20	+	True	42798830	42798830	G	A	ENST00000575354.2:c.4402G>A	D1468N	Missense	E_19	SNP	True	0	Class 0: This mutation can be originally modeled.	11aa	68aa	Cic	ENSMUSG00000005442.14	ENSMUST00000169266.8	chr7	20	+	SNP	Missense	E_19	24992455.0	24992455.0	G	A	ENSMUST00000169266.8:c.7108G>A	D2370N	24992455.0	24992455.0	G	A	ENSMUST00000169266.8:c.7108G>A	D2370N	AACR-H0241489	AACR-H0241489-M01-V01	AACR		False	False	False	False	False	79
CIC	ENSG00000079432.3	ENST00000575354.2	chr19	20	+	True	42798833	42798833	C	T	ENST00000575354.2:c.4405C>T	Q1469*	Nonsense	E_19	SNP	True	0	Class 0: This mutation can be originally modeled.	12aa	67aa	Cic	ENSMUSG00000005442.14	ENSMUST00000169266.8	chr7	20	+	SNP	Nonsense	E_19	24992458.0	24992458.0	C	T	ENSMUST00000169266.8:c.7111C>T	Q2371*	24992458.0	24992458.0	C	T	ENSMUST00000169266.8:c.7111C>T	Q2371*	AACR-H0241495	AACR-H0241495-M01-V01	AACR		False	False	False	False	False	79
CIC	ENSG00000079432.3	ENST00000575354.2	chr19	20	+	True	42798821	42798821	C	T	ENST00000575354.2:c.4393C>T	R1465C	Missense	E_19	SNP	True	0	Class 0: This mutation can be originally modeled.	8aa	71aa	Cic	ENSMUSG00000005442.14	ENSMUST00000169266.8	chr7	20	+	SNP	Missense	E_19	24992446.0	24992446.0	C	T	ENSMUST00000169266.8:c.7099C>T	R2367C	24992446.0	24992446.0	C	T	ENSMUST00000169266.8:c.7099C>T	R2367C	AACR-H0241504	AACR-H0241504-M01-V01	AACR		False	False	False	False	False	79
CIC	ENSG00000079432.3	ENST00000575354.2	chr19	20	+	True	42798803	42798803	C	T	ENST00000575354.2:c.4375C>T	P1459S	Missense	E_19	SNP	True	0	Class 0: This mutation can be originally modeled.	2aa	77aa	Cic	ENSMUSG00000005442.14	ENSMUST00000169266.8	chr7	20	+	SNP	Missense	E_19	24992428.0	24992428.0	C	T	ENSMUST00000169266.8:c.7081C>T	P2361S	24992428.0	24992428.0	C	T	ENSMUST00000169266.8:c.7081C>T	P2361S	AACR-H0241514	AACR-H0241514-M01-V01	AACR		False	False	False	False	False	79
CIC	ENSG00000079432.3	ENST00000575354.2	chr19	20	+	True	42798819	42798819	G	A	ENST00000575354.2:c.4391G>A	R1464Q	Missense	E_19	SNP	True	0	Class 0: This mutation can be originally modeled.	7aa	72aa	Cic	ENSMUSG00000005442.14	ENSMUST00000169266.8	chr7	20	+	SNP	Missense	E_19	24992444.0	24992444.0	G	A	ENSMUST00000169266.8:c.7097G>A	R2366Q	24992444.0	24992444.0	G	A	ENSMUST00000169266.8:c.7097G>A	R2366Q	AACR-H0241528	AACR-H0241528-M01-V01	AACR		False	False	False	False	False	79
CIC	ENSG00000079432.3	ENST00000575354.2	chr19	20	+	True	42797380	42797380	C	T	ENST00000575354.2:c.3742C>T	P1248S	Missense	E_15	SNP	True	0	Class 0: This mutation can be originally modeled.	6aa	0aa	Cic	ENSMUSG00000005442.14	ENSMUST00000169266.8	chr7	20	+	SNP	Missense	E_15	24991144.0	24991144.0	C	T	ENSMUST00000169266.8:c.6448C>T	P2150S	24991144.0	24991144.0	C	T	ENSMUST00000169266.8:c.6448C>T	P2150S	AACR-H0241539	AACR-H0241539-M01-V01	AACR		False	False	False	False	False	6
CIC	ENSG00000079432.3	ENST00000575354.2	chr19	20	+	True	42798424	42798424	G	A	ENST00000575354.2:c.4295G>A	C1432Y	Missense	E_18	SNP	True	0	Class 0: This mutation can be originally modeled.	83aa	13aa	Cic	ENSMUSG00000005442.14	ENSMUST00000169266.8	chr7	20	+	SNP	Missense	E_18	24992174.0	24992174.0	G	A	ENSMUST00000169266.8:c.7001G>A	C2334Y	24992174.0	24992174.0	G	A	ENSMUST00000169266.8:c.7001G>A	C2334Y	AACR-H0241567	AACR-H0241567-M01-V01	AACR		False	False	False	False	False	96
CIC	ENSG00000079432.3	ENST00000575354.2	chr19	20	+	True	42797366	42797366	C	T	ENST00000575354.2:c.3728C>T	A1243V	Missense	E_15	SNP	True	0	Class 0: This mutation can be originally modeled.	1aa	5aa	Cic	ENSMUSG00000005442.14	ENSMUST00000169266.8	chr7	20	+	SNP	Missense	E_15	24991130.0	24991130.0	C	T	ENSMUST00000169266.8:c.6434C>T	A2145V	24991130.0	24991130.0	C	T	ENSMUST00000169266.8:c.6434C>T	A2145V	AACR-H0241640	AACR-H0241640-M01-V01	AACR		False	False	False	False	False	6
CIC	ENSG00000079432.3	ENST00000575354.2	chr19	20	+	True	42797362	42797362	A	C	ENST00000575354.2:c.3724A>C	T1242P	Missense	E_15	SNP	True	0	Class 0: This mutation can be originally modeled.	0aa	6aa	Cic	ENSMUSG00000005442.14	ENSMUST00000169266.8	chr7	20	+	SNP	Missense	E_15	24991126.0	24991126.0	A	C	ENSMUST00000169266.8:c.6430A>C	T2144P	24991126.0	24991126.0	A	C	ENSMUST00000169266.8:c.6430A>C	T2144P	AACR-H0241647	AACR-H0241647-M01-V01	AACR		False	False	False	False	False	6
CIC	ENSG00000079432.3	ENST00000575354.2	chr19	20	+	True	42798108	42798108	C	A	ENST00000575354.2:c.4062C>A	D1354E	Missense	E_17	SNP	True	0	Class 0: This mutation can be originally modeled.	5aa	91aa	Cic	ENSMUSG00000005442.14	ENSMUST00000169266.8	chr7	20	+	SNP	Missense	E_17	24991860.0	24991860.0	C	A	ENSMUST00000169266.8:c.6768C>A	D2256E	24991860.0	24991860.0	C	A	ENSMUST00000169266.8:c.6768C>A	D2256E	AACR-H0241711	AACR-H0241711-M01-V01	AACR		False	False	False	False	False	96
CIC	ENSG00000079432.3	ENST00000575354.2	chr19	20	+	True	42798112	42798112	G	T	ENST00000575354.2:c.4066G>T	E1356*	Nonsense	E_17	SNP	True	0	Class 0: This mutation can be originally modeled.	7aa	89aa	Cic	ENSMUSG00000005442.14	ENSMUST00000169266.8	chr7	20	+	SNP	Nonsense	E_17	24991864.0	24991864.0	G	T	ENSMUST00000169266.8:c.6772G>T	E2258*	24991864.0	24991864.0	G	T	ENSMUST00000169266.8:c.6772G>T	E2258*	AACR-H0241714	AACR-H0241714-M01-V01	AACR		False	False	False	False	False	96
CIC	ENSG00000079432.3	ENST00000575354.2	chr19	20	+	True	42797855	42797855	C	T	ENST00000575354.2:c.3907C>T	P1303S	Missense	E_16	SNP	True	0	Class 0: This mutation can be originally modeled.	0aa	0aa	Cic	ENSMUSG00000005442.14	ENSMUST00000169266.8	chr7	20	+	SNP	Missense	E_16	24991594.0	24991594.0	C	T	ENSMUST00000169266.8:c.6604C>T	P2202S	24991594.0	24991594.0	C	T	ENSMUST00000169266.8:c.6604C>T	P2202S	AACR-H0241759	AACR-H0241759-M01-V01	AACR		False	False	False	False	False	0
CIC	ENSG00000079432.3	ENST00000575354.2	chr19	20	+	True	42797901	42797901	C	T	ENST00000575354.2:c.3953C>T	T1318I	Missense	E_16	SNP	True	0	Class 0: This mutation can be originally modeled.	8aa	5aa	Cic	ENSMUSG00000005442.14	ENSMUST00000169266.8	chr7	20	+	SNP	Missense	E_16	24991652.0	24991652.0	C	T	ENSMUST00000169266.8:c.6662C>T	T2221I	24991652.0	24991652.0	C	T	ENSMUST00000169266.8:c.6662C>T	T2221I	AACR-H0241769	AACR-H0241769-M01-V01	AACR		False	False	False	False	False	13
CIC	ENSG00000079432.3	ENST00000575354.2	chr19	20	+	True	42797938	42797938	G	A	ENST00000575354.2:c.3990G>A	K1330delinsK	Silent	E_16	SNP	True	0	Class 0: This mutation can be originally modeled.	2aa	0aa	Cic	ENSMUSG00000005442.14	ENSMUST00000169266.8	chr7	20	+	SNP	Silent	E_16	24991689.0	24991689.0	G	A	ENSMUST00000169266.8:c.6699G>A	K2233delinsK	24991689.0	24991689.0	G	A	ENSMUST00000169266.8:c.6699G>A	K2233delinsK	AACR-H0241776	AACR-H0241776-M01-V01	AACR		False	False	False	False	False	2
CIC	ENSG00000079432.3	ENST00000575354.2	chr19	20	+	True	42797945	42797945	G	A	ENST00000575354.2:c.3997G>A	V1333M	Missense	E_16	SNP	True	0	Class 0: This mutation can be originally modeled.	1aa	13aa	Cic	ENSMUSG00000005442.14	ENSMUST00000169266.8	chr7	20	+	SNP	Missense	E_16	24991696.0	24991696.0	G	A	ENSMUST00000169266.8:c.6706G>A	V2236M	24991696.0	24991696.0	G	A	ENSMUST00000169266.8:c.6706G>A	V2236M	AACR-H0241787	AACR-H0241787-M01-V01	AACR		False	False	False	False	False	14
CIC	ENSG00000079432.3	ENST00000575354.2	chr19	20	+	True	42797952	42797952	C	T	ENST00000575354.2:c.4004C>T	P1335L	Missense	E_16	SNP	True	0	Class 0: This mutation can be originally modeled.	3aa	11aa	Cic	ENSMUSG00000005442.14	ENSMUST00000169266.8	chr7	20	+	SNP	Missense	E_16	24991703.0	24991703.0	C	T	ENSMUST00000169266.8:c.6713C>T	P2238L	24991703.0	24991703.0	C	T	ENSMUST00000169266.8:c.6713C>T	P2238L	AACR-H0241792	AACR-H0241792-M01-V01	AACR		False	False	False	False	False	14
CIC	ENSG00000079432.3	ENST00000575354.2	chr19	20	+	True	42797904	42797904	C	T	ENST00000575354.2:c.3956C>T	P1319L	Missense	E_16	SNP	True	0	Class 0: This mutation can be originally modeled.	9aa	4aa	Cic	ENSMUSG00000005442.14	ENSMUST00000169266.8	chr7	20	+	SNP	Missense	E_16	24991655.0	24991655.0	C	T	ENSMUST00000169266.8:c.6665C>T	P2222L	24991655.0	24991655.0	C	T	ENSMUST00000169266.8:c.6665C>T	P2222L	AACR-H0241797	AACR-H0241797-M01-V01	AACR		False	False	False	False	False	13
CIC	ENSG00000079432.3	ENST00000575354.2	chr19	20	+	True	42797894	42797894	G	A	ENST00000575354.2:c.3946G>A	G1316R	Missense	E_16	SNP	True	0	Class 0: This mutation can be originally modeled.	6aa	7aa	Cic	ENSMUSG00000005442.14	ENSMUST00000169266.8	chr7	20	+	SNP	Missense	E_16	24991645.0	24991645.0	G	A	ENSMUST00000169266.8:c.6655G>A	G2219R	24991645.0	24991645.0	G	A	ENSMUST00000169266.8:c.6655G>A	G2219R	AACR-H0241824	AACR-H0241824-M01-V01	AACR		False	False	False	False	False	13
CIC	ENSG00000079432.3	ENST00000575354.2	chr19	20	+	True	42797979	42797979	C	T	ENST00000575354.2:c.4031C>T	S1344F	Missense	E_16	SNP	True	0	Class 0: This mutation can be originally modeled.	12aa	2aa	Cic	ENSMUSG00000005442.14	ENSMUST00000169266.8	chr7	20	+	SNP	Missense	E_16	24991730.0	24991730.0	C	T	ENSMUST00000169266.8:c.6740C>T	S2247F	24991730.0	24991730.0	C	T	ENSMUST00000169266.8:c.6740C>T	S2247F	AACR-H0241842	AACR-H0241842-M01-V01	AACR		False	False	False	False	False	14
CIC	ENSG00000079432.3	ENST00000575354.2	chr19	20	+	True	42797955	42797955	C	T	ENST00000575354.2:c.4007C>T	P1336L	Missense	E_16	SNP	True	0	Class 0: This mutation can be originally modeled.	4aa	10aa	Cic	ENSMUSG00000005442.14	ENSMUST00000169266.8	chr7	20	+	SNP	Missense	E_16	24991706.0	24991706.0	C	T	ENSMUST00000169266.8:c.6716C>T	P2239L	24991706.0	24991706.0	C	T	ENSMUST00000169266.8:c.6716C>T	P2239L	AACR-H0241866	AACR-H0241866-M01-V01	AACR		False	False	False	False	False	14
CIC	ENSG00000079432.3	ENST00000575354.2	chr19	20	+	True	42798200	42798200	C	A	ENST00000575354.2:c.4154C>A	A1385D	Missense	E_17	SNP	True	0	Class 0: This mutation can be originally modeled.	36aa	60aa	Cic	ENSMUSG00000005442.14	ENSMUST00000169266.8	chr7	20	+	SNP	Missense	E_17	24991952.0	24991952.0	C	A	ENSMUST00000169266.8:c.6860C>A	A2287D	24991952.0	24991952.0	C	A	ENSMUST00000169266.8:c.6860C>A	A2287D	AACR-H0241901	AACR-H0241901-M01-V01	AACR		False	False	False	False	False	96
CIC	ENSG00000079432.3	ENST00000575354.2	chr19	20	+	True	42797786	42797786	G	A	ENST00000575354.2:c.3838G>A	G1280R	Missense	E_16	SNP	True	0	Class 0: This mutation can be originally modeled.	14aa	0aa	Cic	ENSMUSG00000005442.14	ENSMUST00000169266.8	chr7	20	+	SNP	Missense	E_16	24991531.0	24991531.0	G	A	ENSMUST00000169266.8:c.6541G>A	G2181R	24991531.0	24991531.0	G	A	ENSMUST00000169266.8:c.6541G>A	G2181R	AACR-H0241927	AACR-H0241927-M01-V01	AACR		False	False	False	False	False	14
CIC	ENSG00000079432.3	ENST00000575354.2	chr19	20	+	True	42798175	42798175	C	T	ENST00000575354.2:c.4129C>T	Q1377*	Nonsense	E_17	SNP	True	0	Class 0: This mutation can be originally modeled.	28aa	68aa	Cic	ENSMUSG00000005442.14	ENSMUST00000169266.8	chr7	20	+	SNP	Nonsense	E_17	24991927.0	24991927.0	C	T	ENSMUST00000169266.8:c.6835C>T	Q2279*	24991927.0	24991927.0	C	T	ENSMUST00000169266.8:c.6835C>T	Q2279*	AACR-H0241997	AACR-H0241997-M01-V01	AACR		False	False	False	False	False	96
CIC	ENSG00000079432.3	ENST00000575354.2	chr19	20	+	True	42798149	42798149	A	G	ENST00000575354.2:c.4103A>G	E1368G	Missense	E_17	SNP	True	0	Class 0: This mutation can be originally modeled.	19aa	77aa	Cic	ENSMUSG00000005442.14	ENSMUST00000169266.8	chr7	20	+	SNP	Missense	E_17	24991901.0	24991901.0	A	G	ENSMUST00000169266.8:c.6809A>G	E2270G	24991901.0	24991901.0	A	G	ENSMUST00000169266.8:c.6809A>G	E2270G	AACR-H0242002	AACR-H0242002-M01-V01	AACR		False	False	False	False	False	96
CIC	ENSG00000079432.3	ENST00000575354.2	chr19	20	+	True	42797823	42797823	C	T	ENST00000575354.2:c.3875C>T	P1292L	Missense	E_16	SNP	True	0	Class 0: This mutation can be originally modeled.	6aa	2aa	Cic	ENSMUSG00000005442.14	ENSMUST00000169266.8	chr7	20	+	SNP	Missense	E_16	24991568.0	24991568.0	C	T	ENSMUST00000169266.8:c.6578C>T	P2193L	24991568.0	24991568.0	C	T	ENSMUST00000169266.8:c.6578C>T	P2193L	AACR-H0242011	AACR-H0242011-M01-V01	AACR		False	False	False	False	False	8
CIC	ENSG00000079432.3	ENST00000575354.2	chr19	20	+	True	42797817	42797817	C	T	ENST00000575354.2:c.3869C>T	P1290L	Missense	E_16	SNP	True	0	Class 0: This mutation can be originally modeled.	4aa	4aa	Cic	ENSMUSG00000005442.14	ENSMUST00000169266.8	chr7	20	+	SNP	Missense	E_16	24991562.0	24991562.0	C	T	ENSMUST00000169266.8:c.6572C>T	P2191L	24991562.0	24991562.0	C	T	ENSMUST00000169266.8:c.6572C>T	P2191L	AACR-H0242018	AACR-H0242018-M01-V01	AACR		False	False	False	False	False	8
CIC	ENSG00000079432.3	ENST00000575354.2	chr19	20	+	True	42798136	42798136	G	C	ENST00000575354.2:c.4090G>C	E1364Q	Missense	E_17	SNP	True	0	Class 0: This mutation can be originally modeled.	15aa	81aa	Cic	ENSMUSG00000005442.14	ENSMUST00000169266.8	chr7	20	+	SNP	Missense	E_17	24991888.0	24991888.0	G	C	ENSMUST00000169266.8:c.6796G>C	E2266Q	24991888.0	24991888.0	G	C	ENSMUST00000169266.8:c.6796G>C	E2266Q	AACR-H0242043	AACR-H0242043-M01-V01	AACR		False	False	False	False	False	96
CIC	ENSG00000079432.3	ENST00000575354.2	chr19	20	+	True	42797798	42797798	G	A	ENST00000575354.2:c.3850G>A	E1284K	Missense	E_16	SNP	True	0	Class 0: This mutation can be originally modeled.	2aa	0aa	Cic	ENSMUSG00000005442.14	ENSMUST00000169266.8	chr7	20	+	SNP	Missense	E_16	24991543.0	24991543.0	G	A	ENSMUST00000169266.8:c.6553G>A	E2185K	24991543.0	24991543.0	G	A	ENSMUST00000169266.8:c.6553G>A	E2185K	AACR-H0242073	AACR-H0242073-M01-V01	AACR		False	False	False	False	False	2
CIC	ENSG00000079432.3	ENST00000575354.2	chr19	20	+	True	42797792	42797792	G	T	ENST00000575354.2:c.3844G>T	G1282C	Missense	E_16	SNP	True	0	Class 0: This mutation can be originally modeled.	0aa	2aa	Cic	ENSMUSG00000005442.14	ENSMUST00000169266.8	chr7	20	+	SNP	Missense	E_16	24991537.0	24991537.0	G	T	ENSMUST00000169266.8:c.6547G>T	G2183C	24991537.0	24991537.0	G	T	ENSMUST00000169266.8:c.6547G>T	G2183C	AACR-H0242075	AACR-H0242075-M01-V01	AACR		False	False	False	False	False	2
CIC	ENSG00000079432.3	ENST00000575354.2	chr19	20	+	True	42798166	42798166	C	T	ENST00000575354.2:c.4120C>T	P1374S	Missense	E_17	SNP	True	0	Class 0: This mutation can be originally modeled.	25aa	71aa	Cic	ENSMUSG00000005442.14	ENSMUST00000169266.8	chr7	20	+	SNP	Missense	E_17	24991918.0	24991918.0	C	T	ENSMUST00000169266.8:c.6826C>T	P2276S	24991918.0	24991918.0	C	T	ENSMUST00000169266.8:c.6826C>T	P2276S	AACR-H0242105	AACR-H0242105-M01-V01	AACR		False	False	False	False	False	96
CIC	ENSG00000079432.3	ENST00000575354.2	chr19	20	+	True	42798168	42798168	C	A	ENST00000575354.2:c.4122C>A	P1374delinsP	Silent	E_17	SNP	True	0	Class 0: This mutation can be originally modeled.	25aa	71aa	Cic	ENSMUSG00000005442.14	ENSMUST00000169266.8	chr7	20	+	SNP	Silent	E_17	24991920.0	24991920.0	C	A	ENSMUST00000169266.8:c.6828C>A	P2276delinsP	24991920.0	24991920.0	C	A	ENSMUST00000169266.8:c.6828C>A	P2276delinsP	AACR-H0242108	AACR-H0242108-M01-V01	AACR		False	False	False	False	False	96
CIC	ENSG00000079432.3	ENST00000575354.2	chr19	20	+	True	42797207	42797207	G	A	ENST00000575354.2:c.3569G>A	G1190E	Missense	E_15	SNP	True	0	Class 0: This mutation can be originally modeled.	32aa	3aa	Cic	ENSMUSG00000005442.14	ENSMUST00000169266.8	chr7	20	+	SNP	Missense	E_15	24990971.0	24990971.0	G	A	ENSMUST00000169266.8:c.6275G>A	G2092E	24990971.0	24990971.0	G	A	ENSMUST00000169266.8:c.6275G>A	G2092E	AACR-H0242114	AACR-H0242114-M01-V01	AACR		False	False	False	False	False	35
CIC	ENSG00000079432.3	ENST00000575354.2	chr19	20	+	True	42799067	42799067	G	T	ENST00000575354.2:c.4551G>T	K1517N	Missense	E_20	SNP	True	0	Class 0: This mutation can be originally modeled.	60aa	19aa	Cic	ENSMUSG00000005442.14	ENSMUST00000169266.8	chr7	20	+	SNP	Missense	E_20	24992684.0	24992684.0	G	T	ENSMUST00000169266.8:c.7257G>T	K2419N	24992684.0	24992684.0	G	T	ENSMUST00000169266.8:c.7257G>T	K2419N	AACR-H0242117	AACR-H0242117-M01-V01	AACR		False	False	False	False	False	79
CIC	ENSG00000079432.3	ENST00000575354.2	chr19	20	+	True	42797215	42797215	G	C	ENST00000575354.2:c.3577G>C	E1193Q	Missense	E_15	SNP	True	0	Class 0: This mutation can be originally modeled.	35aa	0aa	Cic	ENSMUSG00000005442.14	ENSMUST00000169266.8	chr7	20	+	SNP	Missense	E_15	24990979.0	24990979.0	G	C	ENSMUST00000169266.8:c.6283G>C	E2095Q	24990979.0	24990979.0	G	C	ENSMUST00000169266.8:c.6283G>C	E2095Q	AACR-H0242140	AACR-H0242140-M01-V01	AACR		False	False	False	False	False	35
CIC	ENSG00000079432.3	ENST00000575354.2	chr19	20	+	True	42799105	42799105	G	C	ENST00000575354.2:c.4589G>C	G1530A	Missense	E_20	SNP	True	0	Class 0: This mutation can be originally modeled.	73aa	6aa	Cic	ENSMUSG00000005442.14	ENSMUST00000169266.8	chr7	20	+	SNP	Missense	E_20	24992722.0	24992722.0	G	C	ENSMUST00000169266.8:c.7295G>C	G2432A	24992722.0	24992722.0	G	C	ENSMUST00000169266.8:c.7295G>C	G2432A	AACR-H0242157	AACR-H0242157-M01-V01	AACR		False	False	False	False	False	79
CIC	ENSG00000079432.3	ENST00000575354.2	chr19	20	+	True	42798996	42798996	C	T	ENST00000575354.2:c.4480C>T	Q1494*	Nonsense	E_20	SNP	True	0	Class 0: This mutation can be originally modeled.	37aa	42aa	Cic	ENSMUSG00000005442.14	ENSMUST00000169266.8	chr7	20	+	SNP	Nonsense	E_20	24992613.0	24992613.0	C	T	ENSMUST00000169266.8:c.7186C>T	Q2396*	24992613.0	24992613.0	C	T	ENSMUST00000169266.8:c.7186C>T	Q2396*	AACR-H0242163	AACR-H0242163-M01-V01	AACR		False	False	False	False	False	79
CIC	ENSG00000079432.3	ENST00000575354.2	chr19	20	+	True	42797000	42797000	C	T	ENST00000575354.2:c.3458C>T	P1153L	Missense	E_14	SNP	True	0	Class 0: This mutation can be originally modeled.	11aa	3aa	Cic	ENSMUSG00000005442.14	ENSMUST00000169266.8	chr7	20	+	SNP	Missense	E_14	24990756.0	24990756.0	C	T	ENSMUST00000169266.8:c.6167C>T	P2056L	24990756.0	24990756.0	C	T	ENSMUST00000169266.8:c.6167C>T	P2056L	AACR-H0242189	AACR-H0242189-M01-V01	AACR		False	False	False	False	False	14
CIC	ENSG00000079432.3	ENST00000575354.2	chr19	20	+	True	42799087	42799087	C	T	ENST00000575354.2:c.4571C>T	P1524L	Missense	E_20	SNP	True	0	Class 0: This mutation can be originally modeled.	67aa	12aa	Cic	ENSMUSG00000005442.14	ENSMUST00000169266.8	chr7	20	+	SNP	Missense	E_20	24992704.0	24992704.0	C	T	ENSMUST00000169266.8:c.7277C>T	P2426L	24992704.0	24992704.0	C	T	ENSMUST00000169266.8:c.7277C>T	P2426L	AACR-H0242270	AACR-H0242270-M01-V01	AACR		False	False	False	False	False	79
CIC	ENSG00000079432.3	ENST00000575354.2	chr19	20	+	True	42799024	42799024	C	G	ENST00000575354.2:c.4508C>G	S1503C	Missense	E_20	SNP	True	0	Class 0: This mutation can be originally modeled.	46aa	33aa	Cic	ENSMUSG00000005442.14	ENSMUST00000169266.8	chr7	20	+	SNP	Missense	E_20	24992641.0	24992641.0	C	G	ENSMUST00000169266.8:c.7214C>G	S2405C	24992641.0	24992641.0	C	G	ENSMUST00000169266.8:c.7214C>G	S2405C	AACR-H0242327	AACR-H0242327-M01-V01	AACR		False	False	False	False	False	79
CIC	ENSG00000079432.3	ENST00000575354.2	chr19	20	+	True	42797160	42797160	G	A	ENST00000575354.2:c.3522G>A	P1174delinsP	Silent	E_15	SNP	True	0	Class 0: This mutation can be originally modeled.	16aa	19aa	Cic	ENSMUSG00000005442.14	ENSMUST00000169266.8	chr7	20	+	SNP	Silent	E_15	24990924.0	24990924.0	A	A	ENSMUST00000169266.8:c.6228A>A	P2076delinsP	24990924.0	24990924.0	A	A	ENSMUST00000169266.8:c.6228A>A	P2076delinsP	AACR-H0242336	AACR-H0242336-M01-V01	AACR		False	False	False	False	False	35
CIC	ENSG00000079432.3	ENST00000575354.2	chr19	20	+	True	42797150	42797150	G	A	ENST00000575354.2:c.3512G>A	R1171Q	Missense	E_15	SNP	True	0	Class 0: This mutation can be originally modeled.	13aa	22aa	Cic	ENSMUSG00000005442.14	ENSMUST00000169266.8	chr7	20	+	SNP	Missense	E_15	24990914.0	24990914.0	G	A	ENSMUST00000169266.8:c.6218G>A	R2073Q	24990914.0	24990914.0	G	A	ENSMUST00000169266.8:c.6218G>A	R2073Q	AACR-H0242355	AACR-H0242355-M01-V01	AACR		False	False	False	False	False	35
CIC	ENSG00000079432.3	ENST00000575354.2	chr19	20	+	True	42799036	42799036	T	C	ENST00000575354.2:c.4520T>C	L1507P	Missense	E_20	SNP	True	0	Class 0: This mutation can be originally modeled.	50aa	29aa	Cic	ENSMUSG00000005442.14	ENSMUST00000169266.8	chr7	20	+	SNP	Missense	E_20	24992653.0	24992653.0	T	C	ENSMUST00000169266.8:c.7226T>C	L2409P	24992653.0	24992653.0	T	C	ENSMUST00000169266.8:c.7226T>C	L2409P	AACR-H0242361	AACR-H0242361-M01-V01	AACR		False	False	False	False	False	79
CIC	ENSG00000079432.3	ENST00000575354.2	chr19	20	+	True	42797159	42797159	C	T	ENST00000575354.2:c.3521C>T	P1174L	Missense	E_15	SNP	True	0	Class 0: This mutation can be originally modeled.	16aa	19aa	Cic	ENSMUSG00000005442.14	ENSMUST00000169266.8	chr7	20	+	SNP	Missense	E_15	24990923.0	24990923.0	C	T	ENSMUST00000169266.8:c.6227C>T	P2076L	24990923.0	24990923.0	C	T	ENSMUST00000169266.8:c.6227C>T	P2076L	AACR-H0242362	AACR-H0242362-M01-V01	AACR		False	False	False	False	False	35
CIC	ENSG00000079432.3	ENST00000575354.2	chr19	20	+	True	42797137	42797137	C	T	ENST00000575354.2:c.3499C>T	P1167S	Missense	E_15	SNP	True	0	Class 0: This mutation can be originally modeled.	9aa	26aa	Cic	ENSMUSG00000005442.14	ENSMUST00000169266.8	chr7	20	+	SNP	Missense	E_15	24990901.0	24990901.0	C	T	ENSMUST00000169266.8:c.6205C>T	P2069S	24990901.0	24990901.0	C	T	ENSMUST00000169266.8:c.6205C>T	P2069S	AACR-H0242365	AACR-H0242365-M01-V01	AACR		False	False	False	False	False	35
CIC	ENSG00000079432.3	ENST00000575354.2	chr19	20	+	True	42797167	42797167	C	T	ENST00000575354.2:c.3529C>T	P1177S	Missense	E_15	SNP	True	0	Class 0: This mutation can be originally modeled.	19aa	16aa	Cic	ENSMUSG00000005442.14	ENSMUST00000169266.8	chr7	20	+	SNP	Missense	E_15	24990931.0	24990931.0	C	T	ENSMUST00000169266.8:c.6235C>T	P2079S	24990931.0	24990931.0	C	T	ENSMUST00000169266.8:c.6235C>T	P2079S	AACR-H0242379	AACR-H0242379-M01-V01	AACR		False	False	False	False	False	35
CIC	ENSG00000079432.3	ENST00000575354.2	chr19	20	+	True	42798842	42798842	G	A	ENST00000575354.2:c.4414G>A	A1472T	Missense	E_19	SNP	True	0	Class 0: This mutation can be originally modeled.	15aa	64aa	Cic	ENSMUSG00000005442.14	ENSMUST00000169266.8	chr7	20	+	SNP	Missense	E_19	24992467.0	24992467.0	G	A	ENSMUST00000169266.8:c.7120G>A	A2374T	24992467.0	24992467.0	G	A	ENSMUST00000169266.8:c.7120G>A	A2374T	AACR-H0242426	AACR-H0242426-M01-V01	AACR		False	False	False	False	False	79
CIC	ENSG00000079432.3	ENST00000575354.2	chr19	20	+	True	42797123	42797123	A	C	ENST00000575354.2:c.3485A>C	Y1162S	Missense	E_15	SNP	True	0	Class 0: This mutation can be originally modeled.	4aa	31aa	Cic	ENSMUSG00000005442.14	ENSMUST00000169266.8	chr7	20	+	SNP	Missense	E_15	24990887.0	24990887.0	A	C	ENSMUST00000169266.8:c.6191A>C	Y2064S	24990887.0	24990887.0	A	C	ENSMUST00000169266.8:c.6191A>C	Y2064S	AACR-H0242439	AACR-H0242439-M01-V01	AACR		False	False	False	False	False	35
CIC	ENSG00000079432.3	ENST00000575354.2	chr19	20	+	True	42797129	42797129	T	C	ENST00000575354.2:c.3491T>C	L1164S	Missense	E_15	SNP	True	0	Class 0: This mutation can be originally modeled.	6aa	29aa	Cic	ENSMUSG00000005442.14	ENSMUST00000169266.8	chr7	20	+	SNP	Missense	E_15	24990893.0	24990893.0	T	C	ENSMUST00000169266.8:c.6197T>C	L2066S	24990893.0	24990893.0	T	C	ENSMUST00000169266.8:c.6197T>C	L2066S	AACR-H0242444	AACR-H0242444-M01-V01	AACR		False	False	False	False	False	35
CIC	ENSG00000079432.3	ENST00000575354.2	chr19	20	+	True	42799017	42799017	T	G	ENST00000575354.2:c.4501T>G	F1501V	Missense	E_20	SNP	True	0	Class 0: This mutation can be originally modeled.	44aa	35aa	Cic	ENSMUSG00000005442.14	ENSMUST00000169266.8	chr7	20	+	SNP	Missense	E_20	24992634.0	24992634.0	T	G	ENSMUST00000169266.8:c.7207T>G	F2403V	24992634.0	24992634.0	T	G	ENSMUST00000169266.8:c.7207T>G	F2403V	AACR-H0242453	AACR-H0242453-M01-V01	AACR		False	False	False	False	False	79
CIC	ENSG00000079432.3	ENST00000575354.2	chr19	20	+	True	42797190	42797190	C	T	ENST00000575354.2:c.3552C>T	I1184delinsI	Silent	E_15	SNP	True	0	Class 0: This mutation can be originally modeled.	26aa	9aa	Cic	ENSMUSG00000005442.14	ENSMUST00000169266.8	chr7	20	+	SNP	Silent	E_15	24990954.0	24990954.0	T	T	ENSMUST00000169266.8:c.6258T>T	I2086delinsI	24990954.0	24990954.0	T	T	ENSMUST00000169266.8:c.6258T>T	I2086delinsI	AACR-H0242464	AACR-H0242464-M01-V01	AACR		False	False	False	False	False	35
CIC	ENSG00000079432.3	ENST00000575354.2	chr19	20	+	True	42798863	42798863	C	G	ENST00000575354.2:c.4435C>G	Q1479E	Missense	E_19	SNP	True	0	Class 0: This mutation can be originally modeled.	22aa	57aa	Cic	ENSMUSG00000005442.14	ENSMUST00000169266.8	chr7	20	+	SNP	Missense	E_19	24992488.0	24992488.0	C	G	ENSMUST00000169266.8:c.7141C>G	Q2381E	24992488.0	24992488.0	C	G	ENSMUST00000169266.8:c.7141C>G	Q2381E	AACR-H0242493	AACR-H0242493-M01-V01	AACR		False	False	False	False	False	79
CIC	ENSG00000079432.3	ENST00000575354.2	chr19	20	+	True	42798866	42798866	G	T	ENST00000575354.2:c.4438G>T	D1480Y	Missense	E_19	SNP	True	0	Class 0: This mutation can be originally modeled.	23aa	56aa	Cic	ENSMUSG00000005442.14	ENSMUST00000169266.8	chr7	20	+	SNP	Missense	E_19	24992491.0	24992491.0	G	T	ENSMUST00000169266.8:c.7144G>T	D2382Y	24992491.0	24992491.0	G	T	ENSMUST00000169266.8:c.7144G>T	D2382Y	AACR-H0242501	AACR-H0242501-M01-V01	AACR		False	False	False	False	False	79
CIC	ENSG00000079432.3	ENST00000575354.2	chr19	20	+	True	42796970	42796970	C	T	ENST00000575354.2:c.3428C>T	T1143I	Missense	E_14	SNP	True	0	Class 0: This mutation can be originally modeled.	1aa	13aa	Cic	ENSMUSG00000005442.14	ENSMUST00000169266.8	chr7	20	+	SNP	Missense	E_14	24990726.0	24990726.0	C	T	ENSMUST00000169266.8:c.6137C>T	T2046I	24990726.0	24990726.0	C	T	ENSMUST00000169266.8:c.6137C>T	T2046I	AACR-H0242502	AACR-H0242502-M01-V01	AACR		False	False	False	False	False	14
CIC	ENSG00000079432.3	ENST00000575354.2	chr19	20	+	True	42796956	42796956	G	A	ENST00000575354.2:c.3414G>A	P1138delinsP	Silent	E_14	SNP	True	0	Class 0: This mutation can be originally modeled.	26aa	2aa	Cic	ENSMUSG00000005442.14	ENSMUST00000169266.8	chr7	20	+	SNP	Silent	E_14	24990712.0	24990712.0	A	A	ENSMUST00000169266.8:c.6123A>A	P2041delinsP	24990712.0	24990712.0	A	A	ENSMUST00000169266.8:c.6123A>A	P2041delinsP	AACR-H0242549	AACR-H0242549-M01-V01	AACR		False	False	False	False	False	28
CIC	ENSG00000079432.3	ENST00000575354.2	chr19	20	+	True	42798854	42798854	C	T	ENST00000575354.2:c.4426C>T	Q1476*	Nonsense	E_19	SNP	True	0	Class 0: This mutation can be originally modeled.	19aa	60aa	Cic	ENSMUSG00000005442.14	ENSMUST00000169266.8	chr7	20	+	SNP	Nonsense	E_19	24992479.0	24992479.0	C	T	ENSMUST00000169266.8:c.7132C>T	Q2378*	24992479.0	24992479.0	C	T	ENSMUST00000169266.8:c.7132C>T	Q2378*	AACR-H0242552	AACR-H0242552-M01-V01	AACR		False	False	False	False	False	79
CIC	ENSG00000079432.3	ENST00000575354.2	chr19	20	+	True	42797293	42797293	C	T	ENST00000575354.2:c.3655C>T	P1219S	Missense	E_15	SNP	True	0	Class 0: This mutation can be originally modeled.	0aa	15aa	Cic	ENSMUSG00000005442.14	ENSMUST00000169266.8	chr7	20	+	SNP	Missense	E_15	24991057.0	24991057.0	C	T	ENSMUST00000169266.8:c.6361C>T	P2121S	24991057.0	24991057.0	C	T	ENSMUST00000169266.8:c.6361C>T	P2121S	AACR-H0242569	AACR-H0242569-M01-V01	AACR		False	False	False	False	False	15
CIC	ENSG00000079432.3	ENST00000575354.2	chr19	20	+	True	42799155	42799155	C	T	ENST00000575354.2:c.4639C>T	P1547S	Missense	E_20	SNP	True	0	Class 0: This mutation can be originally modeled.	0aa	0aa	Cic	ENSMUSG00000005442.14	ENSMUST00000169266.8	chr7	20	+	SNP	Missense	E_20	24992772.0	24992772.0	C	T	ENSMUST00000169266.8:c.7345C>T	P2449S	24992772.0	24992772.0	C	T	ENSMUST00000169266.8:c.7345C>T	P2449S	AACR-H0242570	AACR-H0242570-M01-V01	AACR		False	False	False	False	False	0
CIC	ENSG00000079432.3	ENST00000575354.2	chr19	20	+	True	42799138	42799138	C	T	ENST00000575354.2:c.4622C>T	T1541I	Missense	E_20	SNP	True	0	Class 0: This mutation can be originally modeled.	3aa	1aa	Cic	ENSMUSG00000005442.14	ENSMUST00000169266.8	chr7	20	+	SNP	Missense	E_20	24992755.0	24992755.0	C	T	ENSMUST00000169266.8:c.7328C>T	T2443I	24992755.0	24992755.0	C	T	ENSMUST00000169266.8:c.7328C>T	T2443I	AACR-H0242588	AACR-H0242588-M01-V01	AACR		False	False	False	False	False	4
CIC	ENSG00000079432.3	ENST00000575354.2	chr19	20	+	True	42798858	42798858	T	G	ENST00000575354.2:c.4430T>G	L1477R	Missense	E_19	SNP	True	0	Class 0: This mutation can be originally modeled.	20aa	59aa	Cic	ENSMUSG00000005442.14	ENSMUST00000169266.8	chr7	20	+	SNP	Missense	E_19	24992483.0	24992483.0	T	G	ENSMUST00000169266.8:c.7136T>G	L2379R	24992483.0	24992483.0	T	G	ENSMUST00000169266.8:c.7136T>G	L2379R	AACR-H0242605	AACR-H0242605-M01-V01	AACR		False	False	False	False	False	79
CIC	ENSG00000079432.3	ENST00000575354.2	chr19	20	+	True	42799110	42799110	G	A	ENST00000575354.2:c.4594G>A	E1532K	Missense	E_20	SNP	True	0	Class 0: This mutation can be originally modeled.	75aa	4aa	Cic	ENSMUSG00000005442.14	ENSMUST00000169266.8	chr7	20	+	SNP	Missense	E_20	24992727.0	24992727.0	G	A	ENSMUST00000169266.8:c.7300G>A	E2434K	24992727.0	24992727.0	G	A	ENSMUST00000169266.8:c.7300G>A	E2434K	AACR-H0242632	AACR-H0242632-M01-V01	AACR		False	False	False	False	False	79
CIC	ENSG00000079432.3	ENST00000575354.2	chr19	20	+	True	42796973	42796973	C	T	ENST00000575354.2:c.3431C>T	A1144V	Missense	E_14	SNP	True	0	Class 0: This mutation can be originally modeled.	2aa	12aa	Cic	ENSMUSG00000005442.14	ENSMUST00000169266.8	chr7	20	+	SNP	Missense	E_14	24990729.0	24990729.0	C	T	ENSMUST00000169266.8:c.6140C>T	A2047V	24990729.0	24990729.0	C	T	ENSMUST00000169266.8:c.6140C>T	A2047V	AACR-H0242676	AACR-H0242676-M01-V01	AACR		False	False	False	False	False	14
CIC	ENSG00000079432.3	ENST00000572681.2	chr19	20	+	True	42777034	42777034	C	T	ENST00000572681.2:c.1099C>T	L367delinsL	Silent	E_1	SNP	True	0	Class 0: This mutation can be originally modeled.	0aa	4aa	Cic	ENSMUSG00000005442.14	ENSMUST00000169266.8	chr7	20	+	SNP	Silent	E_1	24971363.0	24971363.0	T	T	ENSMUST00000169266.8:c.1093T>T	L365delinsL	24971363.0	24971363.0	T	T	ENSMUST00000169266.8:c.1093T>T	L365delinsL	AACR-H0529953	AACR-H0529953-M01-V01	AACR		False	False	False	False	False	4
CIC	ENSG00000079432.3	ENST00000572681.2	chr19	20	+	True	42776635	42776635	T	C	ENST00000572681.2:c.700T>C	F234L	Missense	E_1	SNP	True	0	Class 0: This mutation can be originally modeled.	37aa	14aa	Cic	ENSMUSG00000005442.14	ENSMUST00000169266.8	chr7	20	+	SNP	Missense	E_1	24970964.0	24970964.0	T	C	ENSMUST00000169266.8:c.694T>C	F232L	24970964.0	24970964.0	T	C	ENSMUST00000169266.8:c.694T>C	F232L	AACR-H0530733	AACR-H0530733-M01-V01	AACR		False	False	False	False	False	51
CIC	ENSG00000079432.3	ENST00000572681.2	chr19	20	+	True	42776600	42776600	G	T	ENST00000572681.2:c.665G>T	R222L	Missense	E_1	SNP	True	0	Class 0: This mutation can be originally modeled.	25aa	26aa	Cic	ENSMUSG00000005442.14	ENSMUST00000169266.8	chr7	20	+	SNP	Missense	E_1	24970929.0	24970929.0	G	T	ENSMUST00000169266.8:c.659G>T	R220L	24970929.0	24970929.0	G	T	ENSMUST00000169266.8:c.659G>T	R220L	AACR-H0530734	AACR-H0530734-M01-V01	AACR		False	False	False	False	False	51
CIC	ENSG00000079432.3	ENST00000572681.2	chr19	20	+	True	42776605	42776605	G	A	ENST00000572681.2:c.670G>A	V224M	Missense	E_1	SNP	True	0	Class 0: This mutation can be originally modeled.	27aa	24aa	Cic	ENSMUSG00000005442.14	ENSMUST00000169266.8	chr7	20	+	SNP	Missense	E_1	24970934.0	24970934.0	G	A	ENSMUST00000169266.8:c.664G>A	V222M	24970934.0	24970934.0	G	A	ENSMUST00000169266.8:c.664G>A	V222M	AACR-H0530735	AACR-H0530735-M01-V01	AACR		False	False	False	False	False	51
CIC	ENSG00000079432.3	ENST00000572681.2	chr19	20	+	True	42776609	42776609	G	A	ENST00000572681.2:c.674G>A	R225H	Missense	E_1	SNP	True	0	Class 0: This mutation can be originally modeled.	28aa	23aa	Cic	ENSMUSG00000005442.14	ENSMUST00000169266.8	chr7	20	+	SNP	Missense	E_1	24970938.0	24970938.0	G	A	ENSMUST00000169266.8:c.668G>A	R223H	24970938.0	24970938.0	G	A	ENSMUST00000169266.8:c.668G>A	R223H	AACR-H0530736	AACR-H0530736-M01-V01	AACR		False	False	False	False	False	51
CIC	ENSG00000079432.3	ENST00000572681.2	chr19	20	+	True	42776617	42776617	C	G	ENST00000572681.2:c.682C>G	Q228E	Missense	E_1	SNP	True	0	Class 0: This mutation can be originally modeled.	31aa	20aa	Cic	ENSMUSG00000005442.14	ENSMUST00000169266.8	chr7	20	+	SNP	Missense	E_1	24970946.0	24970946.0	C	G	ENSMUST00000169266.8:c.676C>G	Q226E	24970946.0	24970946.0	C	G	ENSMUST00000169266.8:c.676C>G	Q226E	AACR-H0530737	AACR-H0530737-M01-V01	AACR		False	False	False	False	False	51
CIC	ENSG00000079432.3	ENST00000572681.2	chr19	20	+	True	42776620	42776620	G	T	ENST00000572681.2:c.685G>T	D229Y	Missense	E_1	SNP	True	0	Class 0: This mutation can be originally modeled.	32aa	19aa	Cic	ENSMUSG00000005442.14	ENSMUST00000169266.8	chr7	20	+	SNP	Missense	E_1	24970949.0	24970949.0	G	T	ENSMUST00000169266.8:c.679G>T	D227Y	24970949.0	24970949.0	G	T	ENSMUST00000169266.8:c.679G>T	D227Y	AACR-H0530738	AACR-H0530738-M01-V01	AACR		False	False	False	False	False	51
CIC	ENSG00000079432.3	ENST00000572681.2	chr19	20	+	True	42776628	42776628	C	T	ENST00000572681.2:c.693C>T	G231delinsG	Silent	E_1	SNP	True	0	Class 0: This mutation can be originally modeled.	34aa	17aa	Cic	ENSMUSG00000005442.14	ENSMUST00000169266.8	chr7	20	+	SNP	Silent	E_1	24970957.0	24970957.0	T	T	ENSMUST00000169266.8:c.687T>T	G229delinsG	24970957.0	24970957.0	T	T	ENSMUST00000169266.8:c.687T>T	G229delinsG	AACR-H0530739	AACR-H0530739-M01-V01	AACR		False	False	False	False	False	51
CIC	ENSG00000079432.3	ENST00000572681.2	chr19	20	+	True	42776629	42776629	G	C	ENST00000572681.2:c.694G>C	V232L	Missense	E_1	SNP	True	0	Class 0: This mutation can be originally modeled.	35aa	16aa	Cic	ENSMUSG00000005442.14	ENSMUST00000169266.8	chr7	20	+	SNP	Missense	E_1	24970958.0	24970958.0	G	C	ENSMUST00000169266.8:c.688G>C	V230L	24970958.0	24970958.0	G	C	ENSMUST00000169266.8:c.688G>C	V230L	AACR-H0530740	AACR-H0530740-M01-V01	AACR		False	False	False	False	False	51
CIC	ENSG00000079432.3	ENST00000572681.2	chr19	20	+	True	42776633	42776633	A	G	ENST00000572681.2:c.698A>G	Q233R	Missense	E_1	SNP	True	0	Class 0: This mutation can be originally modeled.	36aa	15aa	Cic	ENSMUSG00000005442.14	ENSMUST00000169266.8	chr7	20	+	SNP	Missense	E_1	24970962.0	24970962.0	A	G	ENSMUST00000169266.8:c.692A>G	Q231R	24970962.0	24970962.0	A	G	ENSMUST00000169266.8:c.692A>G	Q231R	AACR-H0530741	AACR-H0530741-M01-V01	AACR		False	False	False	False	False	51
CIC	ENSG00000079432.3	ENST00000572681.2	chr19	20	+	True	42776583	42776583	C	T	ENST00000572681.2:c.648C>T	F216delinsF	Silent	E_1	SNP	True	0	Class 0: This mutation can be originally modeled.	19aa	32aa	Cic	ENSMUSG00000005442.14	ENSMUST00000169266.8	chr7	20	+	SNP	Silent	E_1	24970912.0	24970912.0	C	T	ENSMUST00000169266.8:c.642C>T	F214delinsF	24970912.0	24970912.0	C	T	ENSMUST00000169266.8:c.642C>T	F214delinsF	AACR-H0530743	AACR-H0530743-M01-V01	AACR		False	False	False	False	False	51
CIC	ENSG00000079432.3	ENST00000572681.2	chr19	20	+	True	42776677	42776677	G	A	ENST00000572681.2:c.742G>A	G248S	Missense	E_1	SNP	True	0	Class 0: This mutation can be originally modeled.	51aa	0aa	Cic	ENSMUSG00000005442.14	ENSMUST00000169266.8	chr7	20	+	SNP	Missense	E_1	24971006.0	24971006.0	G	A	ENSMUST00000169266.8:c.736G>A	G246S	24971006.0	24971006.0	G	A	ENSMUST00000169266.8:c.736G>A	G246S	AACR-H0530744	AACR-H0530744-M01-V01	AACR		False	False	False	False	False	51
CIC	ENSG00000079432.3	ENST00000572681.2	chr19	20	+	True	42776679	42776679	C	T	ENST00000572681.2:c.744C>T	G248delinsG	Silent	E_1	SNP	True	0	Class 0: This mutation can be originally modeled.	51aa	0aa	Cic	ENSMUSG00000005442.14	ENSMUST00000169266.8	chr7	20	+	SNP	Silent	E_1	24971008.0	24971008.0	T	T	ENSMUST00000169266.8:c.738T>T	G246delinsG	24971008.0	24971008.0	T	T	ENSMUST00000169266.8:c.738T>T	G246delinsG	AACR-H0530745	AACR-H0530745-M01-V01	AACR		False	False	False	False	False	51
CIC	ENSG00000079432.3	ENST00000572681.2	chr19	20	+	True	42776683	42776683	G	A	ENST00000572681.2:c.748G>A	G250S	Missense	E_1	SNP	True	0	Class 0: This mutation can be originally modeled.	0aa	0aa	Cic	ENSMUSG00000005442.14	ENSMUST00000169266.8	chr7	20	+	SNP	Missense	E_1	24971009.0	24971009.0	G	A	ENSMUST00000169266.8:c.739G>A	G247S	24971009.0	24971009.0	G	A	ENSMUST00000169266.8:c.739G>A	G247S	AACR-H0530746	AACR-H0530746-M01-V01	AACR		False	False	False	False	False	0
CIC	ENSG00000079432.3	ENST00000572681.2	chr19	20	+	True	42776684	42776684	G	T	ENST00000572681.2:c.749G>T	G250V	Missense	E_1	SNP	True	0	Class 0: This mutation can be originally modeled.	0aa	0aa	Cic	ENSMUSG00000005442.14	ENSMUST00000169266.8	chr7	20	+	SNP	Missense	E_1	24971010.0	24971010.0	G	T	ENSMUST00000169266.8:c.740G>T	G247V	24971010.0	24971010.0	G	T	ENSMUST00000169266.8:c.740G>T	G247V	AACR-H0530748	AACR-H0530748-M01-V01	AACR		False	False	False	False	False	0
CIC	ENSG00000079432.3	ENST00000572681.2	chr19	20	+	True	42776708	42776708	C	T	ENST00000572681.2:c.773C>T	T258I	Missense	E_1	SNP	True	0	Class 0: This mutation can be originally modeled.	0aa	6aa	Cic	ENSMUSG00000005442.14	ENSMUST00000169266.8	chr7	20	+	SNP	Missense	E_1	24971037.0	24971037.0	C	T	ENSMUST00000169266.8:c.767C>T	T256I	24971037.0	24971037.0	C	T	ENSMUST00000169266.8:c.767C>T	T256I	AACR-H0530749	AACR-H0530749-M01-V01	AACR		False	False	False	False	False	6
CIC	ENSG00000079432.3	ENST00000572681.2	chr19	20	+	True	42776714	42776714	C	T	ENST00000572681.2:c.779C>T	P260L	Missense	E_1	SNP	True	0	Class 0: This mutation can be originally modeled.	2aa	4aa	Cic	ENSMUSG00000005442.14	ENSMUST00000169266.8	chr7	20	+	SNP	Missense	E_1	24971043.0	24971043.0	C	T	ENSMUST00000169266.8:c.773C>T	P258L	24971043.0	24971043.0	C	T	ENSMUST00000169266.8:c.773C>T	P258L	AACR-H0530751	AACR-H0530751-M01-V01	AACR		False	False	False	False	False	6
CIC	ENSG00000079432.3	ENST00000572681.2	chr19	20	+	True	42776589	42776589	G	A	ENST00000572681.2:c.654G>A	P218delinsP	Silent	E_1	SNP	True	0	Class 0: This mutation can be originally modeled.	21aa	30aa	Cic	ENSMUSG00000005442.14	ENSMUST00000169266.8	chr7	20	+	SNP	Silent	E_1	24970918.0	24970918.0	T	A	ENSMUST00000169266.8:c.648T>A	P216delinsP	24970918.0	24970918.0	T	A	ENSMUST00000169266.8:c.648T>A	P216delinsP	AACR-H0530752	AACR-H0530752-M01-V01	AACR		False	False	False	False	False	51
CIC	ENSG00000079432.3	ENST00000572681.2	chr19	20	+	True	42776576	42776576	G	A	ENST00000572681.2:c.641G>A	G214D	Missense	E_1	SNP	True	0	Class 0: This mutation can be originally modeled.	17aa	34aa	Cic	ENSMUSG00000005442.14	ENSMUST00000169266.8	chr7	20	+	SNP	Missense	E_1	24970905.0	24970905.0	G	A	ENSMUST00000169266.8:c.635G>A	G212D	24970905.0	24970905.0	G	A	ENSMUST00000169266.8:c.635G>A	G212D	AACR-H0530753	AACR-H0530753-M01-V01	AACR		False	False	False	False	False	51
CIC	ENSG00000079432.3	ENST00000572681.2	chr19	20	+	True	42776468	42776468	A	T	ENST00000572681.2:c.533A>T	E178V	Missense	E_1	SNP	True	0	Class 0: This mutation can be originally modeled.	28aa	1aa	Cic	ENSMUSG00000005442.14	ENSMUST00000169266.8	chr7	20	+	SNP	Missense	E_1	24970797.0	24970797.0	A	T	ENSMUST00000169266.8:c.527A>T	E176V	24970797.0	24970797.0	A	T	ENSMUST00000169266.8:c.527A>T	E176V	AACR-H0530755	AACR-H0530755-M01-V01	AACR		False	False	False	False	False	29
CIC	ENSG00000079432.3	ENST00000572681.2	chr19	20	+	True	42776421	42776421	C	A	ENST00000572681.2:c.486C>A	S162delinsS	Silent	E_1	SNP	True	0	Class 0: This mutation can be originally modeled.	12aa	17aa	Cic	ENSMUSG00000005442.14	ENSMUST00000169266.8	chr7	20	+	SNP	Silent	E_1	24970750.0	24970750.0	C	A	ENSMUST00000169266.8:c.480C>A	S160delinsS	24970750.0	24970750.0	C	A	ENSMUST00000169266.8:c.480C>A	S160delinsS	AACR-H0530756	AACR-H0530756-M01-V01	AACR		False	False	False	False	False	29
CIC	ENSG00000079432.3	ENST00000572681.2	chr19	20	+	True	42776422	42776422	T	C	ENST00000572681.2:c.487T>C	S163P	Missense	E_1	SNP	True	0	Class 0: This mutation can be originally modeled.	13aa	16aa	Cic	ENSMUSG00000005442.14	ENSMUST00000169266.8	chr7	20	+	SNP	Missense	E_1	24970751.0	24970751.0	T	C	ENSMUST00000169266.8:c.481T>C	S161P	24970751.0	24970751.0	T	C	ENSMUST00000169266.8:c.481T>C	S161P	AACR-H0530757	AACR-H0530757-M01-V01	AACR		False	False	False	False	False	29
CIC	ENSG00000079432.3	ENST00000572681.2	chr19	20	+	True	42776423	42776423	C	T	ENST00000572681.2:c.488C>T	S163F	Missense	E_1	SNP	True	0	Class 0: This mutation can be originally modeled.	13aa	16aa	Cic	ENSMUSG00000005442.14	ENSMUST00000169266.8	chr7	20	+	SNP	Missense	E_1	24970752.0	24970752.0	C	T	ENSMUST00000169266.8:c.482C>T	S161F	24970752.0	24970752.0	C	T	ENSMUST00000169266.8:c.482C>T	S161F	AACR-H0530758	AACR-H0530758-M01-V01	AACR		False	False	False	False	False	29
CIC	ENSG00000079432.3	ENST00000572681.2	chr19	20	+	True	42776442	42776442	C	T	ENST00000572681.2:c.507C>T	S169delinsS	Silent	E_1	SNP	True	0	Class 0: This mutation can be originally modeled.	19aa	10aa	Cic	ENSMUSG00000005442.14	ENSMUST00000169266.8	chr7	20	+	SNP	Silent	E_1	24970771.0	24970771.0	T	T	ENSMUST00000169266.8:c.501T>T	S167delinsS	24970771.0	24970771.0	T	T	ENSMUST00000169266.8:c.501T>T	S167delinsS	AACR-H0530759	AACR-H0530759-M01-V01	AACR		False	False	False	False	False	29
CIC	ENSG00000079432.3	ENST00000572681.2	chr19	20	+	True	42776448	42776448	C	A	ENST00000572681.2:c.513C>A	H171Q	Missense	E_1	SNP	True	0	Class 0: This mutation can be originally modeled.	21aa	8aa	Cic	ENSMUSG00000005442.14	ENSMUST00000169266.8	chr7	20	+	SNP	Missense	E_1	24970777.0	24970777.0	C	A	ENSMUST00000169266.8:c.507C>A	H169Q	24970777.0	24970777.0	C	A	ENSMUST00000169266.8:c.507C>A	H169Q	AACR-H0530760	AACR-H0530760-M01-V01	AACR		False	False	False	False	False	29
CIC	ENSG00000079432.3	ENST00000572681.2	chr19	20	+	True	42776454	42776454	G	A	ENST00000572681.2:c.519G>A	A173delinsA	Silent	E_1	SNP	True	0	Class 0: This mutation can be originally modeled.	23aa	6aa	Cic	ENSMUSG00000005442.14	ENSMUST00000169266.8	chr7	20	+	SNP	Silent	E_1	24970783.0	24970783.0	C	A	ENSMUST00000169266.8:c.513C>A	A171delinsA	24970783.0	24970783.0	C	A	ENSMUST00000169266.8:c.513C>A	A171delinsA	AACR-H0530761	AACR-H0530761-M01-V01	AACR		False	False	False	False	False	29
CIC	ENSG00000079432.3	ENST00000572681.2	chr19	20	+	True	42776463	42776463	G	T	ENST00000572681.2:c.528G>T	E176D	Missense	E_1	SNP	True	0	Class 0: This mutation can be originally modeled.	26aa	3aa	Cic	ENSMUSG00000005442.14	ENSMUST00000169266.8	chr7	20	+	SNP	Missense	E_1	24970792.0	24970792.0	G	T	ENSMUST00000169266.8:c.522G>T	E174D	24970792.0	24970792.0	G	T	ENSMUST00000169266.8:c.522G>T	E174D	AACR-H0530762	AACR-H0530762-M01-V01	AACR		False	False	False	False	False	29
CIC	ENSG00000079432.3	ENST00000572681.2	chr19	20	+	True	42776467	42776467	G	A	ENST00000572681.2:c.532G>A	E178K	Missense	E_1	SNP	True	0	Class 0: This mutation can be originally modeled.	28aa	1aa	Cic	ENSMUSG00000005442.14	ENSMUST00000169266.8	chr7	20	+	SNP	Missense	E_1	24970796.0	24970796.0	G	A	ENSMUST00000169266.8:c.526G>A	E176K	24970796.0	24970796.0	G	A	ENSMUST00000169266.8:c.526G>A	E176K	AACR-H0530763	AACR-H0530763-M01-V01	AACR		False	False	False	False	False	29
CIC	ENSG00000079432.3	ENST00000572681.2	chr19	20	+	True	42776471	42776471	C	T	ENST00000572681.2:c.536C>T	P179L	Missense	E_1	SNP	True	0	Class 0: This mutation can be originally modeled.	29aa	0aa	Cic	ENSMUSG00000005442.14	ENSMUST00000169266.8	chr7	20	+	SNP	Missense	E_1	24970800.0	24970800.0	C	T	ENSMUST00000169266.8:c.530C>T	P177L	24970800.0	24970800.0	C	T	ENSMUST00000169266.8:c.530C>T	P177L	AACR-H0530764	AACR-H0530764-M01-V01	AACR		False	False	False	False	False	29
CIC	ENSG00000079432.3	ENST00000572681.2	chr19	20	+	True	42776563	42776563	C	T	ENST00000572681.2:c.628C>T	R210W	Missense	E_1	SNP	True	0	Class 0: This mutation can be originally modeled.	13aa	38aa	Cic	ENSMUSG00000005442.14	ENSMUST00000169266.8	chr7	20	+	SNP	Missense	E_1	24970892.0	24970892.0	C	T	ENSMUST00000169266.8:c.622C>T	R208W	24970892.0	24970892.0	C	T	ENSMUST00000169266.8:c.622C>T	R208W	AACR-H0530765	AACR-H0530765-M01-V01	AACR		False	False	False	False	False	51
CIC	ENSG00000079432.3	ENST00000572681.2	chr19	20	+	True	42776503	42776503	C	A	ENST00000572681.2:c.568C>A	P190T	Missense	E_1	SNP	True	0	Class 0: This mutation can be originally modeled.	0aa	0aa	Cic	ENSMUSG00000005442.14	ENSMUST00000169266.8	chr7	20	+	SNP	Missense	E_1	24970829.0	24970829.0	C	A	ENSMUST00000169266.8:c.559C>A	P187T	24970829.0	24970829.0	C	A	ENSMUST00000169266.8:c.559C>A	P187T	AACR-H0530769	AACR-H0530769-M01-V01	AACR		False	False	False	False	False	0
CIC	ENSG00000079432.3	ENST00000572681.2	chr19	20	+	True	42776503	42776503	C	T	ENST00000572681.2:c.568C>T	P190S	Missense	E_1	SNP	True	0	Class 0: This mutation can be originally modeled.	0aa	0aa	Cic	ENSMUSG00000005442.14	ENSMUST00000169266.8	chr7	20	+	SNP	Missense	E_1	24970829.0	24970829.0	C	T	ENSMUST00000169266.8:c.559C>T	P187S	24970829.0	24970829.0	C	T	ENSMUST00000169266.8:c.559C>T	P187S	AACR-H0530770	AACR-H0530770-M01-V01	AACR		False	False	False	False	False	0
CIC	ENSG00000079432.3	ENST00000572681.2	chr19	20	+	True	42776533	42776533	C	T	ENST00000572681.2:c.598C>T	R200W	Missense	E_1	SNP	True	0	Class 0: This mutation can be originally modeled.	3aa	48aa	Cic	ENSMUSG00000005442.14	ENSMUST00000169266.8	chr7	20	+	SNP	Missense	E_1	24970862.0	24970862.0	C	T	ENSMUST00000169266.8:c.592C>T	R198W	24970862.0	24970862.0	C	T	ENSMUST00000169266.8:c.592C>T	R198W	AACR-H0530771	AACR-H0530771-M01-V01	AACR		False	False	False	False	False	51
CIC	ENSG00000079432.3	ENST00000572681.2	chr19	20	+	True	42776534	42776534	G	C	ENST00000572681.2:c.599G>C	R200P	Missense	E_1	SNP	True	0	Class 0: This mutation can be originally modeled.	3aa	48aa	Cic	ENSMUSG00000005442.14	ENSMUST00000169266.8	chr7	20	+	SNP	Missense	E_1	24970863.0	24970863.0	G	C	ENSMUST00000169266.8:c.593G>C	R198P	24970863.0	24970863.0	G	C	ENSMUST00000169266.8:c.593G>C	R198P	AACR-H0530772	AACR-H0530772-M01-V01	AACR		False	False	False	False	False	51
CIC	ENSG00000079432.3	ENST00000572681.2	chr19	20	+	True	42776558	42776558	T	C	ENST00000572681.2:c.623T>C	L208P	Missense	E_1	SNP	True	0	Class 0: This mutation can be originally modeled.	11aa	40aa	Cic	ENSMUSG00000005442.14	ENSMUST00000169266.8	chr7	20	+	SNP	Missense	E_1	24970887.0	24970887.0	T	C	ENSMUST00000169266.8:c.617T>C	L206P	24970887.0	24970887.0	T	C	ENSMUST00000169266.8:c.617T>C	L206P	AACR-H0530773	AACR-H0530773-M01-V01	AACR		False	False	False	False	False	51
CIC	ENSG00000079432.3	ENST00000572681.2	chr19	20	+	True	42776723	42776723	C	T	ENST00000572681.2:c.788C>T	A263V	Missense	E_1	SNP	True	0	Class 0: This mutation can be originally modeled.	5aa	1aa	Cic	ENSMUSG00000005442.14	ENSMUST00000169266.8	chr7	20	+	SNP	Missense	E_1	24971052.0	24971052.0	C	T	ENSMUST00000169266.8:c.782C>T	A261V	24971052.0	24971052.0	C	T	ENSMUST00000169266.8:c.782C>T	A261V	AACR-H0530774	AACR-H0530774-M01-V01	AACR		False	False	False	False	False	6
CIC	ENSG00000079432.3	ENST00000572681.2	chr19	20	+	True	42776959	42776959	C	G	ENST00000572681.2:c.1024C>G	P342A	Missense	E_1	SNP	True	0	Class 0: This mutation can be originally modeled.	9aa	3aa	Cic	ENSMUSG00000005442.14	ENSMUST00000169266.8	chr7	20	+	SNP	Missense	E_1	24971288.0	24971288.0	C	G	ENSMUST00000169266.8:c.1018C>G	P340A	24971288.0	24971288.0	C	G	ENSMUST00000169266.8:c.1018C>G	P340A	AACR-H0530777	AACR-H0530777-M01-V01	AACR		False	False	False	False	False	12
CIC	ENSG00000079432.3	ENST00000572681.2	chr19	20	+	True	42776936	42776936	C	T	ENST00000572681.2:c.1001C>T	S334F	Missense	E_1	SNP	True	0	Class 0: This mutation can be originally modeled.	1aa	11aa	Cic	ENSMUSG00000005442.14	ENSMUST00000169266.8	chr7	20	+	SNP	Missense	E_1	24971265.0	24971265.0	C	T	ENSMUST00000169266.8:c.995C>T	S332F	24971265.0	24971265.0	C	T	ENSMUST00000169266.8:c.995C>T	S332F	AACR-H0530778	AACR-H0530778-M01-V01	AACR		False	False	False	False	False	12
CIC	ENSG00000079432.3	ENST00000572681.2	chr19	20	+	True	42776947	42776947	C	A	ENST00000572681.2:c.1012C>A	L338M	Missense	E_1	SNP	True	0	Class 0: This mutation can be originally modeled.	5aa	7aa	Cic	ENSMUSG00000005442.14	ENSMUST00000169266.8	chr7	20	+	SNP	Missense	E_1	24971276.0	24971276.0	C	A	ENSMUST00000169266.8:c.1006C>A	L336M	24971276.0	24971276.0	C	A	ENSMUST00000169266.8:c.1006C>A	L336M	AACR-H0530779	AACR-H0530779-M01-V01	AACR		False	False	False	False	False	12
CIC	ENSG00000079432.3	ENST00000572681.2	chr19	20	+	True	42776956	42776956	C	A	ENST00000572681.2:c.1021C>A	P341T	Missense	E_1	SNP	True	0	Class 0: This mutation can be originally modeled.	8aa	4aa	Cic	ENSMUSG00000005442.14	ENSMUST00000169266.8	chr7	20	+	SNP	Missense	E_1	24971285.0	24971285.0	C	A	ENSMUST00000169266.8:c.1015C>A	P339T	24971285.0	24971285.0	C	A	ENSMUST00000169266.8:c.1015C>A	P339T	AACR-H0530783	AACR-H0530783-M01-V01	AACR		False	False	False	False	False	12
CIC	ENSG00000079432.3	ENST00000572681.2	chr19	20	+	True	42776956	42776956	C	G	ENST00000572681.2:c.1021C>G	P341A	Missense	E_1	SNP	True	0	Class 0: This mutation can be originally modeled.	8aa	4aa	Cic	ENSMUSG00000005442.14	ENSMUST00000169266.8	chr7	20	+	SNP	Missense	E_1	24971285.0	24971285.0	C	G	ENSMUST00000169266.8:c.1015C>G	P339A	24971285.0	24971285.0	C	G	ENSMUST00000169266.8:c.1015C>G	P339A	AACR-H0530784	AACR-H0530784-M01-V01	AACR		False	False	False	False	False	12
CIC	ENSG00000079432.3	ENST00000572681.2	chr19	20	+	True	42776957	42776957	C	T	ENST00000572681.2:c.1022C>T	P341L	Missense	E_1	SNP	True	0	Class 0: This mutation can be originally modeled.	8aa	4aa	Cic	ENSMUSG00000005442.14	ENSMUST00000169266.8	chr7	20	+	SNP	Missense	E_1	24971286.0	24971286.0	C	T	ENSMUST00000169266.8:c.1016C>T	P339L	24971286.0	24971286.0	C	T	ENSMUST00000169266.8:c.1016C>T	P339L	AACR-H0530785	AACR-H0530785-M01-V01	AACR		False	False	False	False	False	12
CIC	ENSG00000079432.3	ENST00000572681.2	chr19	20	+	True	42776959	42776959	C	T	ENST00000572681.2:c.1024C>T	P342S	Missense	E_1	SNP	True	0	Class 0: This mutation can be originally modeled.	9aa	3aa	Cic	ENSMUSG00000005442.14	ENSMUST00000169266.8	chr7	20	+	SNP	Missense	E_1	24971288.0	24971288.0	C	T	ENSMUST00000169266.8:c.1018C>T	P340S	24971288.0	24971288.0	C	T	ENSMUST00000169266.8:c.1018C>T	P340S	AACR-H0530786	AACR-H0530786-M01-V01	AACR		False	False	False	False	False	12
CIC	ENSG00000079432.3	ENST00000572681.2	chr19	20	+	True	42776740	42776740	G	T	ENST00000572681.2:c.805G>T	A269S	Missense	E_1	SNP	True	0	Class 0: This mutation can be originally modeled.	3aa	37aa	Cic	ENSMUSG00000005442.14	ENSMUST00000169266.8	chr7	20	+	SNP	Missense	E_1	24971069.0	24971069.0	G	T	ENSMUST00000169266.8:c.799G>T	A267S	24971069.0	24971069.0	G	T	ENSMUST00000169266.8:c.799G>T	A267S	AACR-H0530787	AACR-H0530787-M01-V01	AACR		False	False	False	False	False	40
CIC	ENSG00000079432.3	ENST00000572681.2	chr19	20	+	True	42776965	42776965	G	A	ENST00000572681.2:c.1030G>A	E344K	Missense	E_1	SNP	True	0	Class 0: This mutation can be originally modeled.	11aa	1aa	Cic	ENSMUSG00000005442.14	ENSMUST00000169266.8	chr7	20	+	SNP	Missense	E_1	24971294.0	24971294.0	G	A	ENSMUST00000169266.8:c.1024G>A	E342K	24971294.0	24971294.0	G	A	ENSMUST00000169266.8:c.1024G>A	E342K	AACR-H0530788	AACR-H0530788-M01-V01	AACR		False	False	False	False	False	12
CIC	ENSG00000079432.3	ENST00000572681.2	chr19	20	+	True	42777004	42777004	G	T	ENST00000572681.2:c.1069G>T	E357*	Nonsense	E_1	SNP	True	0	Class 0: This mutation can be originally modeled.	2aa	7aa	Cic	ENSMUSG00000005442.14	ENSMUST00000169266.8	chr7	20	+	SNP	Nonsense	E_1	24971333.0	24971333.0	G	T	ENSMUST00000169266.8:c.1063G>T	E355*	24971333.0	24971333.0	G	T	ENSMUST00000169266.8:c.1063G>T	E355*	AACR-H0530794	AACR-H0530794-M01-V01	AACR		False	False	False	False	False	9
CIC	ENSG00000079432.3	ENST00000572681.2	chr19	20	+	True	42777026	42777026	G	A	ENST00000572681.2:c.1091G>A	G364E	Missense	E_1	SNP	True	0	Class 0: This mutation can be originally modeled.	9aa	0aa	Cic	ENSMUSG00000005442.14	ENSMUST00000169266.8	chr7	20	+	SNP	Missense	E_1	24971355.0	24971355.0	G	A	ENSMUST00000169266.8:c.1085G>A	G362E	24971355.0	24971355.0	G	A	ENSMUST00000169266.8:c.1085G>A	G362E	AACR-H0530795	AACR-H0530795-M01-V01	AACR		False	False	False	False	False	9
CIC	ENSG00000079432.3	ENST00000572681.2	chr19	20	+	True	42776918	42776918	C	T	ENST00000572681.2:c.983C>T	A328V	Missense	E_1	SNP	True	0	Class 0: This mutation can be originally modeled.	7aa	3aa	Cic	ENSMUSG00000005442.14	ENSMUST00000169266.8	chr7	20	+	SNP	Missense	E_1	24971247.0	24971247.0	C	T	ENSMUST00000169266.8:c.977C>T	A326V	24971247.0	24971247.0	C	T	ENSMUST00000169266.8:c.977C>T	A326V	AACR-H0530796	AACR-H0530796-M01-V01	AACR		False	False	False	False	False	10
CIC	ENSG00000079432.3	ENST00000572681.2	chr19	20	+	True	42776911	42776911	G	C	ENST00000572681.2:c.976G>C	E326Q	Missense	E_1	SNP	True	0	Class 0: This mutation can be originally modeled.	5aa	5aa	Cic	ENSMUSG00000005442.14	ENSMUST00000169266.8	chr7	20	+	SNP	Missense	E_1	24971240.0	24971240.0	G	C	ENSMUST00000169266.8:c.970G>C	E324Q	24971240.0	24971240.0	G	C	ENSMUST00000169266.8:c.970G>C	E324Q	AACR-H0530797	AACR-H0530797-M01-V01	AACR		False	False	False	False	False	10
CIC	ENSG00000079432.3	ENST00000572681.2	chr19	20	+	True	42776909	42776909	C	T	ENST00000572681.2:c.974C>T	P325L	Missense	E_1	SNP	True	0	Class 0: This mutation can be originally modeled.	4aa	6aa	Cic	ENSMUSG00000005442.14	ENSMUST00000169266.8	chr7	20	+	SNP	Missense	E_1	24971238.0	24971238.0	C	T	ENSMUST00000169266.8:c.968C>T	P323L	24971238.0	24971238.0	C	T	ENSMUST00000169266.8:c.968C>T	P323L	AACR-H0530798	AACR-H0530798-M01-V01	AACR		False	False	False	False	False	10
CIC	ENSG00000079432.3	ENST00000572681.2	chr19	20	+	True	42776902	42776902	C	T	ENST00000572681.2:c.967C>T	R323C	Missense	E_1	SNP	True	0	Class 0: This mutation can be originally modeled.	2aa	8aa	Cic	ENSMUSG00000005442.14	ENSMUST00000169266.8	chr7	20	+	SNP	Missense	E_1	24971231.0	24971231.0	C	T	ENSMUST00000169266.8:c.961C>T	R321C	24971231.0	24971231.0	C	T	ENSMUST00000169266.8:c.961C>T	R321C	AACR-H0530799	AACR-H0530799-M01-V01	AACR		False	False	False	False	False	10
CIC	ENSG00000079432.3	ENST00000572681.2	chr19	20	+	True	42776744	42776744	T	G	ENST00000572681.2:c.809T>G	V270G	Missense	E_1	SNP	True	0	Class 0: This mutation can be originally modeled.	4aa	36aa	Cic	ENSMUSG00000005442.14	ENSMUST00000169266.8	chr7	20	+	SNP	Missense	E_1	24971073.0	24971073.0	T	G	ENSMUST00000169266.8:c.803T>G	V268G	24971073.0	24971073.0	T	G	ENSMUST00000169266.8:c.803T>G	V268G	AACR-H0530800	AACR-H0530800-M01-V01	AACR		False	False	False	False	False	40
CIC	ENSG00000079432.3	ENST00000572681.2	chr19	20	+	True	42776763	42776763	C	A	ENST00000572681.2:c.828C>A	P276delinsP	Silent	E_1	SNP	True	0	Class 0: This mutation can be originally modeled.	10aa	30aa	Cic	ENSMUSG00000005442.14	ENSMUST00000169266.8	chr7	20	+	SNP	Silent	E_1	24971092.0	24971092.0	T	A	ENSMUST00000169266.8:c.822T>A	P274delinsP	24971092.0	24971092.0	T	A	ENSMUST00000169266.8:c.822T>A	P274delinsP	AACR-H0530801	AACR-H0530801-M01-V01	AACR		False	False	False	False	False	40
CIC	ENSG00000079432.3	ENST00000572681.2	chr19	20	+	True	42776770	42776770	G	A	ENST00000572681.2:c.835G>A	A279T	Missense	E_1	SNP	True	0	Class 0: This mutation can be originally modeled.	13aa	27aa	Cic	ENSMUSG00000005442.14	ENSMUST00000169266.8	chr7	20	+	SNP	Missense	E_1	24971099.0	24971099.0	G	A	ENSMUST00000169266.8:c.829G>A	A277T	24971099.0	24971099.0	G	A	ENSMUST00000169266.8:c.829G>A	A277T	AACR-H0530802	AACR-H0530802-M01-V01	AACR		False	False	False	False	False	40
CIC	ENSG00000079432.3	ENST00000572681.2	chr19	20	+	True	42776780	42776780	G	A	ENST00000572681.2:c.845G>A	R282Q	Missense	E_1	SNP	True	0	Class 0: This mutation can be originally modeled.	16aa	24aa	Cic	ENSMUSG00000005442.14	ENSMUST00000169266.8	chr7	20	+	SNP	Missense	E_1	24971109.0	24971109.0	G	A	ENSMUST00000169266.8:c.839G>A	R280Q	24971109.0	24971109.0	G	A	ENSMUST00000169266.8:c.839G>A	R280Q	AACR-H0530804	AACR-H0530804-M01-V01	AACR		False	False	False	False	False	40
CIC	ENSG00000079432.3	ENST00000572681.2	chr19	20	+	True	42776780	42776780	G	T	ENST00000572681.2:c.845G>T	R282L	Missense	E_1	SNP	True	0	Class 0: This mutation can be originally modeled.	16aa	24aa	Cic	ENSMUSG00000005442.14	ENSMUST00000169266.8	chr7	20	+	SNP	Missense	E_1	24971109.0	24971109.0	G	T	ENSMUST00000169266.8:c.839G>T	R280L	24971109.0	24971109.0	G	T	ENSMUST00000169266.8:c.839G>T	R280L	AACR-H0530805	AACR-H0530805-M01-V01	AACR		False	False	False	False	False	40
CIC	ENSG00000079432.3	ENST00000572681.2	chr19	20	+	True	42776800	42776800	G	C	ENST00000572681.2:c.865G>C	V289L	Missense	E_1	SNP	True	0	Class 0: This mutation can be originally modeled.	23aa	17aa	Cic	ENSMUSG00000005442.14	ENSMUST00000169266.8	chr7	20	+	SNP	Missense	E_1	24971129.0	24971129.0	G	C	ENSMUST00000169266.8:c.859G>C	V287L	24971129.0	24971129.0	G	C	ENSMUST00000169266.8:c.859G>C	V287L	AACR-H0530806	AACR-H0530806-M01-V01	AACR		False	False	False	False	False	40
CIC	ENSG00000079432.3	ENST00000572681.2	chr19	20	+	True	42776812	42776812	C	T	ENST00000572681.2:c.877C>T	P293S	Missense	E_1	SNP	True	0	Class 0: This mutation can be originally modeled.	27aa	13aa	Cic	ENSMUSG00000005442.14	ENSMUST00000169266.8	chr7	20	+	SNP	Missense	E_1	24971141.0	24971141.0	C	T	ENSMUST00000169266.8:c.871C>T	P291S	24971141.0	24971141.0	C	T	ENSMUST00000169266.8:c.871C>T	P291S	AACR-H0530807	AACR-H0530807-M01-V01	AACR		False	False	False	False	False	40
CIC	ENSG00000079432.3	ENST00000572681.2	chr19	20	+	True	42776830	42776830	C	T	ENST00000572681.2:c.895C>T	R299C	Missense	E_1	SNP	True	0	Class 0: This mutation can be originally modeled.	33aa	7aa	Cic	ENSMUSG00000005442.14	ENSMUST00000169266.8	chr7	20	+	SNP	Missense	E_1	24971159.0	24971159.0	C	T	ENSMUST00000169266.8:c.889C>T	R297C	24971159.0	24971159.0	C	T	ENSMUST00000169266.8:c.889C>T	R297C	AACR-H0530808	AACR-H0530808-M01-V01	AACR		False	False	False	False	False	40
CIC	ENSG00000079432.3	ENST00000572681.2	chr19	20	+	True	42776831	42776831	G	A	ENST00000572681.2:c.896G>A	R299H	Missense	E_1	SNP	True	0	Class 0: This mutation can be originally modeled.	33aa	7aa	Cic	ENSMUSG00000005442.14	ENSMUST00000169266.8	chr7	20	+	SNP	Missense	E_1	24971160.0	24971160.0	G	A	ENSMUST00000169266.8:c.890G>A	R297H	24971160.0	24971160.0	G	A	ENSMUST00000169266.8:c.890G>A	R297H	AACR-H0530809	AACR-H0530809-M01-V01	AACR		False	False	False	False	False	40
CIC	ENSG00000079432.3	ENST00000572681.2	chr19	20	+	True	42776840	42776840	C	T	ENST00000572681.2:c.905C>T	P302L	Missense	E_1	SNP	True	0	Class 0: This mutation can be originally modeled.	36aa	4aa	Cic	ENSMUSG00000005442.14	ENSMUST00000169266.8	chr7	20	+	SNP	Missense	E_1	24971169.0	24971169.0	C	T	ENSMUST00000169266.8:c.899C>T	P300L	24971169.0	24971169.0	C	T	ENSMUST00000169266.8:c.899C>T	P300L	AACR-H0530811	AACR-H0530811-M01-V01	AACR		False	False	False	False	False	40
CIC	ENSG00000079432.3	ENST00000572681.2	chr19	20	+	True	42776852	42776852	C	G	ENST00000572681.2:c.917C>G	S306C	Missense	E_1	SNP	True	0	Class 0: This mutation can be originally modeled.	40aa	0aa	Cic	ENSMUSG00000005442.14	ENSMUST00000169266.8	chr7	20	+	SNP	Missense	E_1	24971181.0	24971181.0	C	G	ENSMUST00000169266.8:c.911C>G	S304C	24971181.0	24971181.0	C	G	ENSMUST00000169266.8:c.911C>G	S304C	AACR-H0530812	AACR-H0530812-M01-V01	AACR		False	False	False	False	False	40
CIC	ENSG00000079432.3	ENST00000572681.2	chr19	20	+	True	42776891	42776891	A	C	ENST00000572681.2:c.956A>C	Q319P	Missense	E_1	SNP	True	0	Class 0: This mutation can be originally modeled.	0aa	0aa	Cic	ENSMUSG00000005442.14	ENSMUST00000169266.8	chr7	20	+	SNP	Missense	E_1	24971217.0	24971217.0	A	C	ENSMUST00000169266.8:c.947A>C	Q316P	24971217.0	24971217.0	A	C	ENSMUST00000169266.8:c.947A>C	Q316P	AACR-H0530816	AACR-H0530816-M01-V01	AACR		False	False	False	False	False	0
CIC	ENSG00000079432.3	ENST00000572681.2	chr19	20	+	True	42776417	42776417	G	T	ENST00000572681.2:c.482G>T	R161L	Missense	E_1	SNP	True	0	Class 0: This mutation can be originally modeled.	11aa	18aa	Cic	ENSMUSG00000005442.14	ENSMUST00000169266.8	chr7	20	+	SNP	Missense	E_1	24970746.0	24970746.0	G	T	ENSMUST00000169266.8:c.476G>T	R159L	24970746.0	24970746.0	G	T	ENSMUST00000169266.8:c.476G>T	R159L	AACR-H0530817	AACR-H0530817-M01-V01	AACR		False	False	False	False	False	29
CIC	ENSG00000079432.3	ENST00000572681.2	chr19	20	+	True	42776411	42776411	C	T	ENST00000572681.2:c.476C>T	S159F	Missense	E_1	SNP	True	0	Class 0: This mutation can be originally modeled.	9aa	20aa	Cic	ENSMUSG00000005442.14	ENSMUST00000169266.8	chr7	20	+	SNP	Missense	E_1	24970740.0	24970740.0	C	T	ENSMUST00000169266.8:c.470C>T	S157F	24970740.0	24970740.0	C	T	ENSMUST00000169266.8:c.470C>T	S157F	AACR-H0530818	AACR-H0530818-M01-V01	AACR		False	False	False	False	False	29
CIC	ENSG00000079432.3	ENST00000572681.2	chr19	20	+	True	42776389	42776389	G	T	ENST00000572681.2:c.454G>T	V152L	Missense	E_1	SNP	True	0	Class 0: This mutation can be originally modeled.	2aa	27aa	Cic	ENSMUSG00000005442.14	ENSMUST00000169266.8	chr7	20	+	SNP	Missense	E_1	24970718.0	24970718.0	G	T	ENSMUST00000169266.8:c.448G>T	V150L	24970718.0	24970718.0	G	T	ENSMUST00000169266.8:c.448G>T	V150L	AACR-H0530819	AACR-H0530819-M01-V01	AACR		False	False	False	False	False	29
CIC	ENSG00000079432.3	ENST00000572681.2	chr19	20	+	True	42776389	42776389	G	A	ENST00000572681.2:c.454G>A	V152M	Missense	E_1	SNP	True	0	Class 0: This mutation can be originally modeled.	2aa	27aa	Cic	ENSMUSG00000005442.14	ENSMUST00000169266.8	chr7	20	+	SNP	Missense	E_1	24970718.0	24970718.0	G	A	ENSMUST00000169266.8:c.448G>A	V150M	24970718.0	24970718.0	G	A	ENSMUST00000169266.8:c.448G>A	V150M	AACR-H0530862	AACR-H0530862-M01-V01	AACR		False	False	False	False	False	29
CIC	ENSG00000079432.3	ENST00000575354.2	chr19	20	+	True	42797754	42797754	T	C	ENST00000575354.2:c.3806T>C	F1269S	Missense	E_16	SNP	True	0	Class 0: This mutation can be originally modeled.	3aa	11aa	Cic	ENSMUSG00000005442.14	ENSMUST00000169266.8	chr7	20	+	SNP	Missense	E_16	24991499.0	24991499.0	T	C	ENSMUST00000169266.8:c.6509T>C	F2170S	24991499.0	24991499.0	T	C	ENSMUST00000169266.8:c.6509T>C	F2170S	AACR-H0532636	AACR-H0532636-M01-V01	AACR		False	False	False	False	False	14
CIC	ENSG00000079432.3	ENST00000575354.2	chr19	20	+	True	42797744	42797744	G	T	ENST00000575354.2:c.3796G>T	A1266S	Missense	E_16	SNP	True	0	Class 0: This mutation can be originally modeled.	0aa	14aa	Cic	ENSMUSG00000005442.14	ENSMUST00000169266.8	chr7	20	+	SNP	Missense	E_16	24991489.0	24991489.0	G	T	ENSMUST00000169266.8:c.6499G>T	A2167S	24991489.0	24991489.0	G	T	ENSMUST00000169266.8:c.6499G>T	A2167S	AACR-H0532642	AACR-H0532642-M01-V01	AACR		False	False	False	False	False	14
CIC	ENSG00000079432.3	ENST00000575354.2	chr19	20	+	True	42797748	42797748	G	T	ENST00000575354.2:c.3800G>T	S1267I	Missense	E_16	SNP	True	0	Class 0: This mutation can be originally modeled.	1aa	13aa	Cic	ENSMUSG00000005442.14	ENSMUST00000169266.8	chr7	20	+	SNP	Missense	E_16	24991493.0	24991493.0	G	T	ENSMUST00000169266.8:c.6503G>T	S2168I	24991493.0	24991493.0	G	T	ENSMUST00000169266.8:c.6503G>T	S2168I	AACR-H0532643	AACR-H0532643-M01-V01	AACR		False	False	False	False	False	14
CIC	ENSG00000079432.3	ENST00000575354.2	chr19	20	+	True	42797753	42797753	T	C	ENST00000575354.2:c.3805T>C	F1269L	Missense	E_16	SNP	True	0	Class 0: This mutation can be originally modeled.	3aa	11aa	Cic	ENSMUSG00000005442.14	ENSMUST00000169266.8	chr7	20	+	SNP	Missense	E_16	24991498.0	24991498.0	T	C	ENSMUST00000169266.8:c.6508T>C	F2170L	24991498.0	24991498.0	T	C	ENSMUST00000169266.8:c.6508T>C	F2170L	AACR-H0532644	AACR-H0532644-M01-V01	AACR		False	False	False	False	False	14
CIC	ENSG00000079432.3	ENST00000575354.2	chr19	20	+	True	42797756	42797756	C	T	ENST00000575354.2:c.3808C>T	P1270S	Missense	E_16	SNP	True	0	Class 0: This mutation can be originally modeled.	4aa	10aa	Cic	ENSMUSG00000005442.14	ENSMUST00000169266.8	chr7	20	+	SNP	Missense	E_16	24991501.0	24991501.0	C	T	ENSMUST00000169266.8:c.6511C>T	P2171S	24991501.0	24991501.0	C	T	ENSMUST00000169266.8:c.6511C>T	P2171S	AACR-H0532647	AACR-H0532647-M01-V01	AACR		False	False	False	False	False	14
CIC	ENSG00000079432.3	ENST00000575354.2	chr19	20	+	True	42797757	42797757	C	T	ENST00000575354.2:c.3809C>T	P1270L	Missense	E_16	SNP	True	0	Class 0: This mutation can be originally modeled.	4aa	10aa	Cic	ENSMUSG00000005442.14	ENSMUST00000169266.8	chr7	20	+	SNP	Missense	E_16	24991502.0	24991502.0	C	T	ENSMUST00000169266.8:c.6512C>T	P2171L	24991502.0	24991502.0	C	T	ENSMUST00000169266.8:c.6512C>T	P2171L	AACR-H0532648	AACR-H0532648-M01-V01	AACR		False	False	False	False	False	14
CIC	ENSG00000079432.3	ENST00000575354.2	chr19	20	+	True	42797763	42797763	C	G	ENST00000575354.2:c.3815C>G	S1272*	Nonsense	E_16	SNP	True	0	Class 0: This mutation can be originally modeled.	6aa	8aa	Cic	ENSMUSG00000005442.14	ENSMUST00000169266.8	chr7	20	+	SNP	Nonsense	E_16	24991508.0	24991508.0	C	G	ENSMUST00000169266.8:c.6518C>G	S2173*	24991508.0	24991508.0	C	G	ENSMUST00000169266.8:c.6518C>G	S2173*	AACR-H0532649	AACR-H0532649-M01-V01	AACR		False	False	False	False	False	14
CIC	ENSG00000079432.3	ENST00000575354.2	chr19	20	+	True	42797763	42797763	C	T	ENST00000575354.2:c.3815C>T	S1272L	Missense	E_16	SNP	True	0	Class 0: This mutation can be originally modeled.	6aa	8aa	Cic	ENSMUSG00000005442.14	ENSMUST00000169266.8	chr7	20	+	SNP	Missense	E_16	24991508.0	24991508.0	C	T	ENSMUST00000169266.8:c.6518C>T	S2173L	24991508.0	24991508.0	C	T	ENSMUST00000169266.8:c.6518C>T	S2173L	AACR-H0532650	AACR-H0532650-M01-V01	AACR		False	False	False	False	False	14
CIC	ENSG00000079432.3	ENST00000575354.2	chr19	20	+	True	42797766	42797766	C	T	ENST00000575354.2:c.3818C>T	S1273F	Missense	E_16	SNP	True	0	Class 0: This mutation can be originally modeled.	7aa	7aa	Cic	ENSMUSG00000005442.14	ENSMUST00000169266.8	chr7	20	+	SNP	Missense	E_16	24991511.0	24991511.0	C	T	ENSMUST00000169266.8:c.6521C>T	S2174F	24991511.0	24991511.0	C	T	ENSMUST00000169266.8:c.6521C>T	S2174F	AACR-H0532652	AACR-H0532652-M01-V01	AACR		False	False	False	False	False	14
CIC	ENSG00000079432.3	ENST00000575354.2	chr19	20	+	True	42797767	42797767	T	G	ENST00000575354.2:c.3819T>G	S1273delinsS	Silent	E_16	SNP	True	0	Class 0: This mutation can be originally modeled.	7aa	7aa	Cic	ENSMUSG00000005442.14	ENSMUST00000169266.8	chr7	20	+	SNP	Silent	E_16	24991512.0	24991512.0	T	G	ENSMUST00000169266.8:c.6522T>G	S2174delinsS	24991512.0	24991512.0	T	G	ENSMUST00000169266.8:c.6522T>G	S2174delinsS	AACR-H0532653	AACR-H0532653-M01-V01	AACR		False	False	False	False	False	14
CIC	ENSG00000079432.3	ENST00000575354.2	chr19	20	+	True	42797768	42797768	T	C	ENST00000575354.2:c.3820T>C	S1274P	Missense	E_16	SNP	True	0	Class 0: This mutation can be originally modeled.	8aa	6aa	Cic	ENSMUSG00000005442.14	ENSMUST00000169266.8	chr7	20	+	SNP	Missense	E_16	24991513.0	24991513.0	T	C	ENSMUST00000169266.8:c.6523T>C	S2175P	24991513.0	24991513.0	T	C	ENSMUST00000169266.8:c.6523T>C	S2175P	AACR-H0532654	AACR-H0532654-M01-V01	AACR		False	False	False	False	False	14
CIC	ENSG00000079432.3	ENST00000575354.2	chr19	20	+	True	42797395	42797395	G	A	ENST00000575354.2:c.3757G>A	A1253T	Missense	E_15	SNP	True	0	Class 0: This mutation can be originally modeled.	1aa	3aa	Cic	ENSMUSG00000005442.14	ENSMUST00000169266.8	chr7	20	+	SNP	Missense	E_15	24991159.0	24991159.0	G	A	ENSMUST00000169266.8:c.6463G>A	A2155T	24991159.0	24991159.0	G	A	ENSMUST00000169266.8:c.6463G>A	A2155T	AACR-H0532657	AACR-H0532657-M01-V01	AACR		False	False	False	False	False	4
CIC	ENSG00000079432.3	ENST00000575354.2	chr19	20	+	True	42797400	42797400	G	T	ENST00000575354.2:c.3762G>T	E1254D	Missense	E_15	SNP	True	0	Class 0: This mutation can be originally modeled.	2aa	2aa	Cic	ENSMUSG00000005442.14	ENSMUST00000169266.8	chr7	20	+	SNP	Missense	E_15	24991164.0	24991164.0	G	T	ENSMUST00000169266.8:c.6468G>T	E2156D	24991164.0	24991164.0	G	T	ENSMUST00000169266.8:c.6468G>T	E2156D	AACR-H0532659	AACR-H0532659-M01-V01	AACR		False	False	False	False	False	4
CIC	ENSG00000079432.3	ENST00000575354.2	chr19	20	+	True	42797401	42797401	G	A	ENST00000575354.2:c.3763G>A	E1255K	Missense	E_15	SNP	True	0	Class 0: This mutation can be originally modeled.	3aa	1aa	Cic	ENSMUSG00000005442.14	ENSMUST00000169266.8	chr7	20	+	SNP	Missense	E_15	24991165.0	24991165.0	G	A	ENSMUST00000169266.8:c.6469G>A	E2157K	24991165.0	24991165.0	G	A	ENSMUST00000169266.8:c.6469G>A	E2157K	AACR-H0532662	AACR-H0532662-M01-V01	AACR		False	False	False	False	False	4
CIC	ENSG00000079432.3	ENST00000575354.2	chr19	20	+	True	42797401	42797401	G	T	ENST00000575354.2:c.3763G>T	E1255*	Nonsense	E_15	SNP	True	0	Class 0: This mutation can be originally modeled.	3aa	1aa	Cic	ENSMUSG00000005442.14	ENSMUST00000169266.8	chr7	20	+	SNP	Nonsense	E_15	24991165.0	24991165.0	G	T	ENSMUST00000169266.8:c.6469G>T	E2157*	24991165.0	24991165.0	G	T	ENSMUST00000169266.8:c.6469G>T	E2157*	AACR-H0532663	AACR-H0532663-M01-V01	AACR		False	False	False	False	False	4
CIC	ENSG00000079432.3	ENST00000575354.2	chr19	20	+	True	42797403	42797403	G	T	ENST00000575354.2:c.3765G>T	E1255D	Missense	E_15	SNP	True	0	Class 0: This mutation can be originally modeled.	3aa	1aa	Cic	ENSMUSG00000005442.14	ENSMUST00000169266.8	chr7	20	+	SNP	Missense	E_15	24991167.0	24991167.0	G	T	ENSMUST00000169266.8:c.6471G>T	E2157D	24991167.0	24991167.0	G	T	ENSMUST00000169266.8:c.6471G>T	E2157D	AACR-H0532664	AACR-H0532664-M01-V01	AACR		False	False	False	False	False	4
CIC	ENSG00000079432.3	ENST00000575354.2	chr19	20	+	True	42797408	42797408	C	T	ENST00000575354.2:c.3770C>T	T1257I	Missense	E_15	SNP	True	0	Class 0: This mutation can be originally modeled.	0aa	0aa	Cic	ENSMUSG00000005442.14	ENSMUST00000169266.8	chr7	20	+	SNP	Missense	E_15	24991178.0	24991178.0	C	T	ENSMUST00000169266.8:c.6482C>T	T2161I	24991178.0	24991178.0	C	T	ENSMUST00000169266.8:c.6482C>T	T2161I	AACR-H0532665	AACR-H0532665-M01-V01	AACR		False	False	False	False	False	0
CIC	ENSG00000079432.3	ENST00000575354.2	chr19	20	+	True	42797409	42797409	C	T	ENST00000575354.2:c.3771C>T	T1257delinsT	Silent	E_15	SNP	True	0	Class 0: This mutation can be originally modeled.	0aa	0aa	Cic	ENSMUSG00000005442.14	ENSMUST00000169266.8	chr7	20	+	SNP	Silent	E_15	24991179.0	24991179.0	T	T	ENSMUST00000169266.8:c.6483T>T	T2161delinsT	24991179.0	24991179.0	T	T	ENSMUST00000169266.8:c.6483T>T	T2161delinsT	AACR-H0532666	AACR-H0532666-M01-V01	AACR		False	False	False	False	False	0
CIC	ENSG00000079432.3	ENST00000575354.2	chr19	20	+	True	42797418	42797418	G	T	ENST00000575354.2:c.3780G>T	K1260N	Missense	E_15	SNP	True	0	Class 0: This mutation can be originally modeled.	0aa	4aa	Cic	ENSMUSG00000005442.14	ENSMUST00000169266.8	chr7	20	+	SNP	Missense	E_15	24991182.0	24991182.0	A	T	ENSMUST00000169266.8:c.6486A>T	K2162N	24991182.0	24991182.0	A	T	ENSMUST00000169266.8:c.6486A>T	K2162N	AACR-H0532673	AACR-H0532673-M01-V01	AACR		False	False	False	False	False	4
CIC	ENSG00000079432.3	ENST00000575354.2	chr19	20	+	True	42797420	42797420	G	A	ENST00000575354.2:c.3782G>A	G1261D	Missense	E_15	SNP	True	0	Class 0: This mutation can be originally modeled.	1aa	3aa	Cic	ENSMUSG00000005442.14	ENSMUST00000169266.8	chr7	20	+	SNP	Missense	E_15	24991184.0	24991184.0	G	A	ENSMUST00000169266.8:c.6488G>A	G2163D	24991184.0	24991184.0	G	A	ENSMUST00000169266.8:c.6488G>A	G2163D	AACR-H0532675	AACR-H0532675-M01-V01	AACR		False	False	False	False	False	4
CIC	ENSG00000079432.3	ENST00000575354.2	chr19	20	+	True	42797422	42797422	C	G	ENST00000575354.2:c.3784C>G	P1262A	Missense	E_15	SNP	True	0	Class 0: This mutation can be originally modeled.	2aa	2aa	Cic	ENSMUSG00000005442.14	ENSMUST00000169266.8	chr7	20	+	SNP	Missense	E_15	24991186.0	24991186.0	C	G	ENSMUST00000169266.8:c.6490C>G	P2164A	24991186.0	24991186.0	C	G	ENSMUST00000169266.8:c.6490C>G	P2164A	AACR-H0532676	AACR-H0532676-M01-V01	AACR		False	False	False	False	False	4
CIC	ENSG00000079432.3	ENST00000575354.2	chr19	20	+	True	42797769	42797769	C	A	ENST00000575354.2:c.3821C>A	S1274*	Nonsense	E_16	SNP	True	0	Class 0: This mutation can be originally modeled.	8aa	6aa	Cic	ENSMUSG00000005442.14	ENSMUST00000169266.8	chr7	20	+	SNP	Nonsense	E_16	24991514.0	24991514.0	C	A	ENSMUST00000169266.8:c.6524C>A	S2175*	24991514.0	24991514.0	C	A	ENSMUST00000169266.8:c.6524C>A	S2175*	AACR-H0532677	AACR-H0532677-M01-V01	AACR		False	False	False	False	False	14
CIC	ENSG00000079432.3	ENST00000575354.2	chr19	20	+	True	42797769	42797769	C	T	ENST00000575354.2:c.3821C>T	S1274L	Missense	E_16	SNP	True	0	Class 0: This mutation can be originally modeled.	8aa	6aa	Cic	ENSMUSG00000005442.14	ENSMUST00000169266.8	chr7	20	+	SNP	Missense	E_16	24991514.0	24991514.0	C	T	ENSMUST00000169266.8:c.6524C>T	S2175L	24991514.0	24991514.0	C	T	ENSMUST00000169266.8:c.6524C>T	S2175L	AACR-H0532678	AACR-H0532678-M01-V01	AACR		False	False	False	False	False	14
CIC	ENSG00000079432.3	ENST00000575354.2	chr19	20	+	True	42797843	42797843	C	G	ENST00000575354.2:c.3895C>G	P1299A	Missense	E_16	SNP	True	0	Class 0: This mutation can be originally modeled.	2aa	0aa	Cic	ENSMUSG00000005442.14	ENSMUST00000169266.8	chr7	20	+	SNP	Missense	E_16	24991582.0	24991582.0	C	G	ENSMUST00000169266.8:c.6592C>G	P2198A	24991582.0	24991582.0	C	G	ENSMUST00000169266.8:c.6592C>G	P2198A	AACR-H0532682	AACR-H0532682-M01-V01	AACR		False	False	False	False	False	2
CIC	ENSG00000079432.3	ENST00000575354.2	chr19	20	+	True	42797844	42797844	C	T	ENST00000575354.2:c.3896C>T	P1299L	Missense	E_16	SNP	True	0	Class 0: This mutation can be originally modeled.	2aa	0aa	Cic	ENSMUSG00000005442.14	ENSMUST00000169266.8	chr7	20	+	SNP	Missense	E_16	24991583.0	24991583.0	C	T	ENSMUST00000169266.8:c.6593C>T	P2198L	24991583.0	24991583.0	C	T	ENSMUST00000169266.8:c.6593C>T	P2198L	AACR-H0532683	AACR-H0532683-M01-V01	AACR		False	False	False	False	False	2
CIC	ENSG00000079432.3	ENST00000575354.2	chr19	20	+	True	42797869	42797869	C	G	ENST00000575354.2:c.3921C>G	S1307R	Missense	E_16	SNP	True	0	Class 0: This mutation can be originally modeled.	2aa	1aa	Cic	ENSMUSG00000005442.14	ENSMUST00000169266.8	chr7	20	+	SNP	Missense	E_16	24991620.0	24991620.0	C	G	ENSMUST00000169266.8:c.6630C>G	S2210R	24991620.0	24991620.0	C	G	ENSMUST00000169266.8:c.6630C>G	S2210R	AACR-H0532686	AACR-H0532686-M01-V01	AACR		False	False	False	False	False	3
CIC	ENSG00000079432.3	ENST00000575354.2	chr19	20	+	True	42797870	42797870	G	C	ENST00000575354.2:c.3922G>C	E1308Q	Missense	E_16	SNP	True	0	Class 0: This mutation can be originally modeled.	3aa	0aa	Cic	ENSMUSG00000005442.14	ENSMUST00000169266.8	chr7	20	+	SNP	Missense	E_16	24991621.0	24991621.0	G	C	ENSMUST00000169266.8:c.6631G>C	E2211Q	24991621.0	24991621.0	G	C	ENSMUST00000169266.8:c.6631G>C	E2211Q	AACR-H0532687	AACR-H0532687-M01-V01	AACR		False	False	False	False	False	3
CIC	ENSG00000079432.3	ENST00000575354.2	chr19	20	+	True	42797870	42797870	G	T	ENST00000575354.2:c.3922G>T	E1308*	Nonsense	E_16	SNP	True	0	Class 0: This mutation can be originally modeled.	3aa	0aa	Cic	ENSMUSG00000005442.14	ENSMUST00000169266.8	chr7	20	+	SNP	Nonsense	E_16	24991621.0	24991621.0	G	T	ENSMUST00000169266.8:c.6631G>T	E2211*	24991621.0	24991621.0	G	T	ENSMUST00000169266.8:c.6631G>T	E2211*	AACR-H0532688	AACR-H0532688-M01-V01	AACR		False	False	False	False	False	3
CIC	ENSG00000079432.3	ENST00000575354.2	chr19	20	+	True	42797877	42797877	G	A	ENST00000575354.2:c.3929G>A	S1310N	Missense	E_16	SNP	True	0	Class 0: This mutation can be originally modeled.	0aa	13aa	Cic	ENSMUSG00000005442.14	ENSMUST00000169266.8	chr7	20	+	SNP	Missense	E_16	24991628.0	24991628.0	G	A	ENSMUST00000169266.8:c.6638G>A	S2213N	24991628.0	24991628.0	G	A	ENSMUST00000169266.8:c.6638G>A	S2213N	AACR-H0532689	AACR-H0532689-M01-V01	AACR		False	False	False	False	False	13
CIC	ENSG00000079432.3	ENST00000575354.2	chr19	20	+	True	42797780	42797780	G	T	ENST00000575354.2:c.3832G>T	V1278F	Missense	E_16	SNP	True	0	Class 0: This mutation can be originally modeled.	12aa	2aa	Cic	ENSMUSG00000005442.14	ENSMUST00000169266.8	chr7	20	+	SNP	Missense	E_16	24991525.0	24991525.0	G	T	ENSMUST00000169266.8:c.6535G>T	V2179F	24991525.0	24991525.0	G	T	ENSMUST00000169266.8:c.6535G>T	V2179F	AACR-H0532690	AACR-H0532690-M01-V01	AACR		False	False	False	False	False	14
CIC	ENSG00000079432.3	ENST00000575354.2	chr19	20	+	True	42797894	42797894	G	T	ENST00000575354.2:c.3946G>T	G1316W	Missense	E_16	SNP	True	0	Class 0: This mutation can be originally modeled.	6aa	7aa	Cic	ENSMUSG00000005442.14	ENSMUST00000169266.8	chr7	20	+	SNP	Missense	E_16	24991645.0	24991645.0	G	T	ENSMUST00000169266.8:c.6655G>T	G2219W	24991645.0	24991645.0	G	T	ENSMUST00000169266.8:c.6655G>T	G2219W	AACR-H0532694	AACR-H0532694-M01-V01	AACR		False	False	False	False	False	13
CIC	ENSG00000079432.3	ENST00000575354.2	chr19	20	+	True	42797895	42797895	G	A	ENST00000575354.2:c.3947G>A	G1316E	Missense	E_16	SNP	True	0	Class 0: This mutation can be originally modeled.	6aa	7aa	Cic	ENSMUSG00000005442.14	ENSMUST00000169266.8	chr7	20	+	SNP	Missense	E_16	24991646.0	24991646.0	G	A	ENSMUST00000169266.8:c.6656G>A	G2219E	24991646.0	24991646.0	G	A	ENSMUST00000169266.8:c.6656G>A	G2219E	AACR-H0532695	AACR-H0532695-M01-V01	AACR		False	False	False	False	False	13
CIC	ENSG00000079432.3	ENST00000575354.2	chr19	20	+	True	42797898	42797898	A	G	ENST00000575354.2:c.3950A>G	D1317G	Missense	E_16	SNP	True	0	Class 0: This mutation can be originally modeled.	7aa	6aa	Cic	ENSMUSG00000005442.14	ENSMUST00000169266.8	chr7	20	+	SNP	Missense	E_16	24991649.0	24991649.0	A	G	ENSMUST00000169266.8:c.6659A>G	D2220G	24991649.0	24991649.0	A	G	ENSMUST00000169266.8:c.6659A>G	D2220G	AACR-H0532697	AACR-H0532697-M01-V01	AACR		False	False	False	False	False	13
CIC	ENSG00000079432.3	ENST00000575354.2	chr19	20	+	True	42797903	42797903	C	T	ENST00000575354.2:c.3955C>T	P1319S	Missense	E_16	SNP	True	0	Class 0: This mutation can be originally modeled.	9aa	4aa	Cic	ENSMUSG00000005442.14	ENSMUST00000169266.8	chr7	20	+	SNP	Missense	E_16	24991654.0	24991654.0	C	T	ENSMUST00000169266.8:c.6664C>T	P2222S	24991654.0	24991654.0	C	T	ENSMUST00000169266.8:c.6664C>T	P2222S	AACR-H0532698	AACR-H0532698-M01-V01	AACR		False	False	False	False	False	13
CIC	ENSG00000079432.3	ENST00000575354.2	chr19	20	+	True	42797822	42797822	C	T	ENST00000575354.2:c.3874C>T	P1292S	Missense	E_16	SNP	True	0	Class 0: This mutation can be originally modeled.	6aa	2aa	Cic	ENSMUSG00000005442.14	ENSMUST00000169266.8	chr7	20	+	SNP	Missense	E_16	24991567.0	24991567.0	C	T	ENSMUST00000169266.8:c.6577C>T	P2193S	24991567.0	24991567.0	C	T	ENSMUST00000169266.8:c.6577C>T	P2193S	AACR-H0532702	AACR-H0532702-M01-V01	AACR		False	False	False	False	False	8
CIC	ENSG00000079432.3	ENST00000575354.2	chr19	20	+	True	42797783	42797783	C	T	ENST00000575354.2:c.3835C>T	P1279S	Missense	E_16	SNP	True	0	Class 0: This mutation can be originally modeled.	13aa	1aa	Cic	ENSMUSG00000005442.14	ENSMUST00000169266.8	chr7	20	+	SNP	Missense	E_16	24991528.0	24991528.0	C	T	ENSMUST00000169266.8:c.6538C>T	P2180S	24991528.0	24991528.0	C	T	ENSMUST00000169266.8:c.6538C>T	P2180S	AACR-H0532704	AACR-H0532704-M01-V01	AACR		False	False	False	False	False	14
CIC	ENSG00000079432.3	ENST00000575354.2	chr19	20	+	True	42797784	42797784	C	T	ENST00000575354.2:c.3836C>T	P1279L	Missense	E_16	SNP	True	0	Class 0: This mutation can be originally modeled.	13aa	1aa	Cic	ENSMUSG00000005442.14	ENSMUST00000169266.8	chr7	20	+	SNP	Missense	E_16	24991529.0	24991529.0	C	T	ENSMUST00000169266.8:c.6539C>T	P2180L	24991529.0	24991529.0	C	T	ENSMUST00000169266.8:c.6539C>T	P2180L	AACR-H0532707	AACR-H0532707-M01-V01	AACR		False	False	False	False	False	14
CIC	ENSG00000079432.3	ENST00000575354.2	chr19	20	+	True	42797787	42797787	G	T	ENST00000575354.2:c.3839G>T	G1280V	Missense	E_16	SNP	True	0	Class 0: This mutation can be originally modeled.	14aa	0aa	Cic	ENSMUSG00000005442.14	ENSMUST00000169266.8	chr7	20	+	SNP	Missense	E_16	24991532.0	24991532.0	G	T	ENSMUST00000169266.8:c.6542G>T	G2181V	24991532.0	24991532.0	G	T	ENSMUST00000169266.8:c.6542G>T	G2181V	AACR-H0532708	AACR-H0532708-M01-V01	AACR		False	False	False	False	False	14
CIC	ENSG00000079432.3	ENST00000575354.2	chr19	20	+	True	42797792	42797792	G	A	ENST00000575354.2:c.3844G>A	G1282S	Missense	E_16	SNP	True	0	Class 0: This mutation can be originally modeled.	0aa	2aa	Cic	ENSMUSG00000005442.14	ENSMUST00000169266.8	chr7	20	+	SNP	Missense	E_16	24991537.0	24991537.0	G	A	ENSMUST00000169266.8:c.6547G>A	G2183S	24991537.0	24991537.0	G	A	ENSMUST00000169266.8:c.6547G>A	G2183S	AACR-H0532709	AACR-H0532709-M01-V01	AACR		False	False	False	False	False	2
CIC	ENSG00000079432.3	ENST00000575354.2	chr19	20	+	True	42797798	42797798	G	T	ENST00000575354.2:c.3850G>T	E1284*	Nonsense	E_16	SNP	True	0	Class 0: This mutation can be originally modeled.	2aa	0aa	Cic	ENSMUSG00000005442.14	ENSMUST00000169266.8	chr7	20	+	SNP	Nonsense	E_16	24991543.0	24991543.0	G	T	ENSMUST00000169266.8:c.6553G>T	E2185*	24991543.0	24991543.0	G	T	ENSMUST00000169266.8:c.6553G>T	E2185*	AACR-H0532710	AACR-H0532710-M01-V01	AACR		False	False	False	False	False	2
CIC	ENSG00000079432.3	ENST00000575354.2	chr19	20	+	True	42797800	42797800	G	T	ENST00000575354.2:c.3852G>T	E1284D	Missense	E_16	SNP	True	0	Class 0: This mutation can be originally modeled.	2aa	0aa	Cic	ENSMUSG00000005442.14	ENSMUST00000169266.8	chr7	20	+	SNP	Missense	E_16	24991545.0	24991545.0	G	T	ENSMUST00000169266.8:c.6555G>T	E2185D	24991545.0	24991545.0	G	T	ENSMUST00000169266.8:c.6555G>T	E2185D	AACR-H0532711	AACR-H0532711-M01-V01	AACR		False	False	False	False	False	2
CIC	ENSG00000079432.3	ENST00000575354.2	chr19	20	+	True	42797805	42797805	G	C	ENST00000575354.2:c.3857G>C	R1286P	Missense	E_16	SNP	True	0	Class 0: This mutation can be originally modeled.	0aa	8aa	Cic	ENSMUSG00000005442.14	ENSMUST00000169266.8	chr7	20	+	SNP	Missense	E_16	24991550.0	24991550.0	G	C	ENSMUST00000169266.8:c.6560G>C	R2187P	24991550.0	24991550.0	G	C	ENSMUST00000169266.8:c.6560G>C	R2187P	AACR-H0532713	AACR-H0532713-M01-V01	AACR		False	False	False	False	False	8
CIC	ENSG00000079432.3	ENST00000575354.2	chr19	20	+	True	42797806	42797806	T	C	ENST00000575354.2:c.3858T>C	R1286delinsR	Silent	E_16	SNP	True	0	Class 0: This mutation can be originally modeled.	0aa	8aa	Cic	ENSMUSG00000005442.14	ENSMUST00000169266.8	chr7	20	+	SNP	Silent	E_16	24991551.0	24991551.0	T	C	ENSMUST00000169266.8:c.6561T>C	R2187delinsR	24991551.0	24991551.0	T	C	ENSMUST00000169266.8:c.6561T>C	R2187delinsR	AACR-H0532714	AACR-H0532714-M01-V01	AACR		False	False	False	False	False	8
CIC	ENSG00000079432.3	ENST00000575354.2	chr19	20	+	True	42797807	42797807	G	A	ENST00000575354.2:c.3859G>A	G1287R	Missense	E_16	SNP	True	0	Class 0: This mutation can be originally modeled.	1aa	7aa	Cic	ENSMUSG00000005442.14	ENSMUST00000169266.8	chr7	20	+	SNP	Missense	E_16	24991552.0	24991552.0	G	A	ENSMUST00000169266.8:c.6562G>A	G2188R	24991552.0	24991552.0	G	A	ENSMUST00000169266.8:c.6562G>A	G2188R	AACR-H0532715	AACR-H0532715-M01-V01	AACR		False	False	False	False	False	8
CIC	ENSG00000079432.3	ENST00000575354.2	chr19	20	+	True	42797808	42797808	G	A	ENST00000575354.2:c.3860G>A	G1287E	Missense	E_16	SNP	True	0	Class 0: This mutation can be originally modeled.	1aa	7aa	Cic	ENSMUSG00000005442.14	ENSMUST00000169266.8	chr7	20	+	SNP	Missense	E_16	24991553.0	24991553.0	G	A	ENSMUST00000169266.8:c.6563G>A	G2188E	24991553.0	24991553.0	G	A	ENSMUST00000169266.8:c.6563G>A	G2188E	AACR-H0532716	AACR-H0532716-M01-V01	AACR		False	False	False	False	False	8
CIC	ENSG00000079432.3	ENST00000575354.2	chr19	20	+	True	42797810	42797810	G	A	ENST00000575354.2:c.3862G>A	E1288K	Missense	E_16	SNP	True	0	Class 0: This mutation can be originally modeled.	2aa	6aa	Cic	ENSMUSG00000005442.14	ENSMUST00000169266.8	chr7	20	+	SNP	Missense	E_16	24991555.0	24991555.0	G	A	ENSMUST00000169266.8:c.6565G>A	E2189K	24991555.0	24991555.0	G	A	ENSMUST00000169266.8:c.6565G>A	E2189K	AACR-H0532717	AACR-H0532717-M01-V01	AACR		False	False	False	False	False	8
CIC	ENSG00000079432.3	ENST00000575354.2	chr19	20	+	True	42797816	42797816	C	T	ENST00000575354.2:c.3868C>T	P1290S	Missense	E_16	SNP	True	0	Class 0: This mutation can be originally modeled.	4aa	4aa	Cic	ENSMUSG00000005442.14	ENSMUST00000169266.8	chr7	20	+	SNP	Missense	E_16	24991561.0	24991561.0	C	T	ENSMUST00000169266.8:c.6571C>T	P2191S	24991561.0	24991561.0	C	T	ENSMUST00000169266.8:c.6571C>T	P2191S	AACR-H0532719	AACR-H0532719-M01-V01	AACR		False	False	False	False	False	8
CIC	ENSG00000079432.3	ENST00000575354.2	chr19	20	+	True	42797398	42797398	G	A	ENST00000575354.2:c.3760G>A	E1254K	Missense	E_15	SNP	True	0	Class 0: This mutation can be originally modeled.	2aa	2aa	Cic	ENSMUSG00000005442.14	ENSMUST00000169266.8	chr7	20	+	SNP	Missense	E_15	24991162.0	24991162.0	G	A	ENSMUST00000169266.8:c.6466G>A	E2156K	24991162.0	24991162.0	G	A	ENSMUST00000169266.8:c.6466G>A	E2156K	AACR-H0532720	AACR-H0532720-M01-V01	AACR		False	False	False	False	False	4
CIC	ENSG00000079432.3	ENST00000575354.2	chr19	20	+	True	42797393	42797393	C	A	ENST00000575354.2:c.3755C>A	P1252H	Missense	E_15	SNP	True	0	Class 0: This mutation can be originally modeled.	0aa	4aa	Cic	ENSMUSG00000005442.14	ENSMUST00000169266.8	chr7	20	+	SNP	Missense	E_15	24991157.0	24991157.0	C	A	ENSMUST00000169266.8:c.6461C>A	P2154H	24991157.0	24991157.0	C	A	ENSMUST00000169266.8:c.6461C>A	P2154H	AACR-H0532721	AACR-H0532721-M01-V01	AACR		False	False	False	False	False	4
CIC	ENSG00000079432.3	ENST00000575354.2	chr19	20	+	True	42797232	42797232	G	A	ENST00000575354.2:c.3594G>A	G1198delinsG	Silent	E_15	SNP	True	0	Class 0: This mutation can be originally modeled.	1aa	0aa	Cic	ENSMUSG00000005442.14	ENSMUST00000169266.8	chr7	20	+	SNP	Silent	E_15	24990987.0	24990987.0	T	A	ENSMUST00000169266.8:c.6291T>A	G2097delinsG	24990987.0	24990987.0	T	A	ENSMUST00000169266.8:c.6291T>A	G2097delinsG	AACR-H0532725	AACR-H0532725-M01-V01	AACR		False	False	False	False	False	1
CIC	ENSG00000079432.3	ENST00000575354.2	chr19	20	+	True	42797236	42797236	C	A	ENST00000575354.2:c.3598C>A	P1200T	Missense	E_15	SNP	True	0	Class 0: This mutation can be originally modeled.	1aa	1aa	Cic	ENSMUSG00000005442.14	ENSMUST00000169266.8	chr7	20	+	SNP	Missense	E_15	24991000.0	24991000.0	C	A	ENSMUST00000169266.8:c.6304C>A	P2102T	24991000.0	24991000.0	C	A	ENSMUST00000169266.8:c.6304C>A	P2102T	AACR-H0532727	AACR-H0532727-M01-V01	AACR		False	False	False	False	False	2
CIC	ENSG00000079432.3	ENST00000575354.2	chr19	20	+	True	42797237	42797237	C	T	ENST00000575354.2:c.3599C>T	P1200L	Missense	E_15	SNP	True	0	Class 0: This mutation can be originally modeled.	1aa	1aa	Cic	ENSMUSG00000005442.14	ENSMUST00000169266.8	chr7	20	+	SNP	Missense	E_15	24991001.0	24991001.0	C	T	ENSMUST00000169266.8:c.6305C>T	P2102L	24991001.0	24991001.0	C	T	ENSMUST00000169266.8:c.6305C>T	P2102L	AACR-H0532728	AACR-H0532728-M01-V01	AACR		False	False	False	False	False	2
CIC	ENSG00000079432.3	ENST00000575354.2	chr19	20	+	True	42797240	42797240	G	T	ENST00000575354.2:c.3602G>T	G1201V	Missense	E_15	SNP	True	0	Class 0: This mutation can be originally modeled.	2aa	0aa	Cic	ENSMUSG00000005442.14	ENSMUST00000169266.8	chr7	20	+	SNP	Missense	E_15	24991004.0	24991004.0	G	T	ENSMUST00000169266.8:c.6308G>T	G2103V	24991004.0	24991004.0	G	T	ENSMUST00000169266.8:c.6308G>T	G2103V	AACR-H0532729	AACR-H0532729-M01-V01	AACR		False	False	False	False	False	2
CIC	ENSG00000079432.3	ENST00000575354.2	chr19	20	+	True	42797249	42797249	C	T	ENST00000575354.2:c.3611C>T	P1204L	Missense	E_15	SNP	True	0	Class 0: This mutation can be originally modeled.	0aa	2aa	Cic	ENSMUSG00000005442.14	ENSMUST00000169266.8	chr7	20	+	SNP	Missense	E_15	24991013.0	24991013.0	C	T	ENSMUST00000169266.8:c.6317C>T	P2106L	24991013.0	24991013.0	C	T	ENSMUST00000169266.8:c.6317C>T	P2106L	AACR-H0532734	AACR-H0532734-M01-V01	AACR		False	False	False	False	False	2
CIC	ENSG00000079432.3	ENST00000575354.2	chr19	20	+	True	42797254	42797254	C	A	ENST00000575354.2:c.3616C>A	Q1206K	Missense	E_15	SNP	True	0	Class 0: This mutation can be originally modeled.	2aa	0aa	Cic	ENSMUSG00000005442.14	ENSMUST00000169266.8	chr7	20	+	SNP	Missense	E_15	24991018.0	24991018.0	C	A	ENSMUST00000169266.8:c.6322C>A	Q2108K	24991018.0	24991018.0	C	A	ENSMUST00000169266.8:c.6322C>A	Q2108K	AACR-H0532735	AACR-H0532735-M01-V01	AACR		False	False	False	False	False	2
CIC	ENSG00000079432.3	ENST00000575354.2	chr19	20	+	True	42797269	42797269	G	T	ENST00000575354.2:c.3631G>T	G1211C	Missense	E_15	SNP	True	0	Class 0: This mutation can be originally modeled.	0aa	0aa	Cic	ENSMUSG00000005442.14	ENSMUST00000169266.8	chr7	20	+	SNP	Missense	E_15	24991033.0	24991033.0	G	T	ENSMUST00000169266.8:c.6337G>T	G2113C	24991033.0	24991033.0	G	T	ENSMUST00000169266.8:c.6337G>T	G2113C	AACR-H0532740	AACR-H0532740-M01-V01	AACR		False	False	False	False	False	0
CIC	ENSG00000079432.3	ENST00000575354.2	chr19	20	+	True	42797270	42797270	G	T	ENST00000575354.2:c.3632G>T	G1211V	Missense	E_15	SNP	True	0	Class 0: This mutation can be originally modeled.	0aa	0aa	Cic	ENSMUSG00000005442.14	ENSMUST00000169266.8	chr7	20	+	SNP	Missense	E_15	24991034.0	24991034.0	G	T	ENSMUST00000169266.8:c.6338G>T	G2113V	24991034.0	24991034.0	G	T	ENSMUST00000169266.8:c.6338G>T	G2113V	AACR-H0532741	AACR-H0532741-M01-V01	AACR		False	False	False	False	False	0
CIC	ENSG00000079432.3	ENST00000575354.2	chr19	20	+	True	42797215	42797215	G	A	ENST00000575354.2:c.3577G>A	E1193K	Missense	E_15	SNP	True	0	Class 0: This mutation can be originally modeled.	35aa	0aa	Cic	ENSMUSG00000005442.14	ENSMUST00000169266.8	chr7	20	+	SNP	Missense	E_15	24990979.0	24990979.0	G	A	ENSMUST00000169266.8:c.6283G>A	E2095K	24990979.0	24990979.0	G	A	ENSMUST00000169266.8:c.6283G>A	E2095K	AACR-H0532743	AACR-H0532743-M01-V01	AACR		False	False	False	False	False	35
CIC	ENSG00000079432.3	ENST00000575354.2	chr19	20	+	True	42797386	42797386	C	T	ENST00000575354.2:c.3748C>T	P1250S	Missense	E_15	SNP	True	0	Class 0: This mutation can be originally modeled.	0aa	1aa	Cic	ENSMUSG00000005442.14	ENSMUST00000169266.8	chr7	20	+	SNP	Missense	E_15	24991147.0	24991147.0	C	T	ENSMUST00000169266.8:c.6451C>T	P2151S	24991147.0	24991147.0	C	T	ENSMUST00000169266.8:c.6451C>T	P2151S	AACR-H0532744	AACR-H0532744-M01-V01	AACR		False	False	False	False	False	1
CIC	ENSG00000079432.3	ENST00000575354.2	chr19	20	+	True	42797195	42797195	G	A	ENST00000575354.2:c.3557G>A	S1186N	Missense	E_15	SNP	True	0	Class 0: This mutation can be originally modeled.	28aa	7aa	Cic	ENSMUSG00000005442.14	ENSMUST00000169266.8	chr7	20	+	SNP	Missense	E_15	24990959.0	24990959.0	G	A	ENSMUST00000169266.8:c.6263G>A	S2088N	24990959.0	24990959.0	G	A	ENSMUST00000169266.8:c.6263G>A	S2088N	AACR-H0532745	AACR-H0532745-M01-V01	AACR		False	False	False	False	False	35
CIC	ENSG00000079432.3	ENST00000575354.2	chr19	20	+	True	42797163	42797163	G	T	ENST00000575354.2:c.3525G>T	K1175N	Missense	E_15	SNP	True	0	Class 0: This mutation can be originally modeled.	17aa	18aa	Cic	ENSMUSG00000005442.14	ENSMUST00000169266.8	chr7	20	+	SNP	Missense	E_15	24990927.0	24990927.0	A	T	ENSMUST00000169266.8:c.6231A>T	K2077N	24990927.0	24990927.0	A	T	ENSMUST00000169266.8:c.6231A>T	K2077N	AACR-H0532746	AACR-H0532746-M01-V01	AACR		False	False	False	False	False	35
CIC	ENSG00000079432.3	ENST00000575354.2	chr19	20	+	True	42797168	42797168	C	T	ENST00000575354.2:c.3530C>T	P1177L	Missense	E_15	SNP	True	0	Class 0: This mutation can be originally modeled.	19aa	16aa	Cic	ENSMUSG00000005442.14	ENSMUST00000169266.8	chr7	20	+	SNP	Missense	E_15	24990932.0	24990932.0	C	T	ENSMUST00000169266.8:c.6236C>T	P2079L	24990932.0	24990932.0	C	T	ENSMUST00000169266.8:c.6236C>T	P2079L	AACR-H0532748	AACR-H0532748-M01-V01	AACR		False	False	False	False	False	35
CIC	ENSG00000079432.3	ENST00000575354.2	chr19	20	+	True	42797180	42797180	A	G	ENST00000575354.2:c.3542A>G	K1181R	Missense	E_15	SNP	True	0	Class 0: This mutation can be originally modeled.	23aa	12aa	Cic	ENSMUSG00000005442.14	ENSMUST00000169266.8	chr7	20	+	SNP	Missense	E_15	24990944.0	24990944.0	A	G	ENSMUST00000169266.8:c.6248A>G	K2083R	24990944.0	24990944.0	A	G	ENSMUST00000169266.8:c.6248A>G	K2083R	AACR-H0532750	AACR-H0532750-M01-V01	AACR		False	False	False	False	False	35
CIC	ENSG00000079432.3	ENST00000575354.2	chr19	20	+	True	42797180	42797180	A	T	ENST00000575354.2:c.3542A>T	K1181M	Missense	E_15	SNP	True	0	Class 0: This mutation can be originally modeled.	23aa	12aa	Cic	ENSMUSG00000005442.14	ENSMUST00000169266.8	chr7	20	+	SNP	Missense	E_15	24990944.0	24990944.0	A	T	ENSMUST00000169266.8:c.6248A>T	K2083M	24990944.0	24990944.0	A	T	ENSMUST00000169266.8:c.6248A>T	K2083M	AACR-H0532751	AACR-H0532751-M01-V01	AACR		False	False	False	False	False	35
CIC	ENSG00000079432.3	ENST00000575354.2	chr19	20	+	True	42797182	42797182	G	A	ENST00000575354.2:c.3544G>A	A1182T	Missense	E_15	SNP	True	0	Class 0: This mutation can be originally modeled.	24aa	11aa	Cic	ENSMUSG00000005442.14	ENSMUST00000169266.8	chr7	20	+	SNP	Missense	E_15	24990946.0	24990946.0	G	A	ENSMUST00000169266.8:c.6250G>A	A2084T	24990946.0	24990946.0	G	A	ENSMUST00000169266.8:c.6250G>A	A2084T	AACR-H0532752	AACR-H0532752-M01-V01	AACR		False	False	False	False	False	35
CIC	ENSG00000079432.3	ENST00000575354.2	chr19	20	+	True	42797186	42797186	C	T	ENST00000575354.2:c.3548C>T	A1183V	Missense	E_15	SNP	True	0	Class 0: This mutation can be originally modeled.	25aa	10aa	Cic	ENSMUSG00000005442.14	ENSMUST00000169266.8	chr7	20	+	SNP	Missense	E_15	24990950.0	24990950.0	C	T	ENSMUST00000169266.8:c.6254C>T	A2085V	24990950.0	24990950.0	C	T	ENSMUST00000169266.8:c.6254C>T	A2085V	AACR-H0532753	AACR-H0532753-M01-V01	AACR		False	False	False	False	False	35
CIC	ENSG00000079432.3	ENST00000575354.2	chr19	20	+	True	42797199	42797199	T	A	ENST00000575354.2:c.3561T>A	I1187delinsI	Silent	E_15	SNP	True	0	Class 0: This mutation can be originally modeled.	29aa	6aa	Cic	ENSMUSG00000005442.14	ENSMUST00000169266.8	chr7	20	+	SNP	Silent	E_15	24990963.0	24990963.0	T	A	ENSMUST00000169266.8:c.6267T>A	I2089delinsI	24990963.0	24990963.0	T	A	ENSMUST00000169266.8:c.6267T>A	I2089delinsI	AACR-H0532754	AACR-H0532754-M01-V01	AACR		False	False	False	False	False	35
CIC	ENSG00000079432.3	ENST00000575354.2	chr19	20	+	True	42797210	42797210	C	T	ENST00000575354.2:c.3572C>T	S1191F	Missense	E_15	SNP	True	0	Class 0: This mutation can be originally modeled.	33aa	2aa	Cic	ENSMUSG00000005442.14	ENSMUST00000169266.8	chr7	20	+	SNP	Missense	E_15	24990974.0	24990974.0	C	T	ENSMUST00000169266.8:c.6278C>T	S2093F	24990974.0	24990974.0	C	T	ENSMUST00000169266.8:c.6278C>T	S2093F	AACR-H0532755	AACR-H0532755-M01-V01	AACR		False	False	False	False	False	35
CIC	ENSG00000079432.3	ENST00000575354.2	chr19	20	+	True	42797200	42797200	C	G	ENST00000575354.2:c.3562C>G	P1188A	Missense	E_15	SNP	True	0	Class 0: This mutation can be originally modeled.	30aa	5aa	Cic	ENSMUSG00000005442.14	ENSMUST00000169266.8	chr7	20	+	SNP	Missense	E_15	24990964.0	24990964.0	C	G	ENSMUST00000169266.8:c.6268C>G	P2090A	24990964.0	24990964.0	C	G	ENSMUST00000169266.8:c.6268C>G	P2090A	AACR-H0532757	AACR-H0532757-M01-V01	AACR		False	False	False	False	False	35
CIC	ENSG00000079432.3	ENST00000575354.2	chr19	20	+	True	42797206	42797206	G	A	ENST00000575354.2:c.3568G>A	G1190R	Missense	E_15	SNP	True	0	Class 0: This mutation can be originally modeled.	32aa	3aa	Cic	ENSMUSG00000005442.14	ENSMUST00000169266.8	chr7	20	+	SNP	Missense	E_15	24990970.0	24990970.0	G	A	ENSMUST00000169266.8:c.6274G>A	G2092R	24990970.0	24990970.0	G	A	ENSMUST00000169266.8:c.6274G>A	G2092R	AACR-H0532761	AACR-H0532761-M01-V01	AACR		False	False	False	False	False	35
CIC	ENSG00000079432.3	ENST00000575354.2	chr19	20	+	True	42797206	42797206	G	T	ENST00000575354.2:c.3568G>T	G1190W	Missense	E_15	SNP	True	0	Class 0: This mutation can be originally modeled.	32aa	3aa	Cic	ENSMUSG00000005442.14	ENSMUST00000169266.8	chr7	20	+	SNP	Missense	E_15	24990970.0	24990970.0	G	T	ENSMUST00000169266.8:c.6274G>T	G2092W	24990970.0	24990970.0	G	T	ENSMUST00000169266.8:c.6274G>T	G2092W	AACR-H0532762	AACR-H0532762-M01-V01	AACR		False	False	False	False	False	35
CIC	ENSG00000079432.3	ENST00000575354.2	chr19	20	+	True	42797207	42797207	G	C	ENST00000575354.2:c.3569G>C	G1190A	Missense	E_15	SNP	True	0	Class 0: This mutation can be originally modeled.	32aa	3aa	Cic	ENSMUSG00000005442.14	ENSMUST00000169266.8	chr7	20	+	SNP	Missense	E_15	24990971.0	24990971.0	G	C	ENSMUST00000169266.8:c.6275G>C	G2092A	24990971.0	24990971.0	G	C	ENSMUST00000169266.8:c.6275G>C	G2092A	AACR-H0532763	AACR-H0532763-M01-V01	AACR		False	False	False	False	False	35
CIC	ENSG00000079432.3	ENST00000575354.2	chr19	20	+	True	42797281	42797281	G	C	ENST00000575354.2:c.3643G>C	E1215Q	Missense	E_15	SNP	True	0	Class 0: This mutation can be originally modeled.	1aa	1aa	Cic	ENSMUSG00000005442.14	ENSMUST00000169266.8	chr7	20	+	SNP	Missense	E_15	24991045.0	24991045.0	G	C	ENSMUST00000169266.8:c.6349G>C	E2117Q	24991045.0	24991045.0	G	C	ENSMUST00000169266.8:c.6349G>C	E2117Q	AACR-H0532765	AACR-H0532765-M01-V01	AACR		False	False	False	False	False	2
CIC	ENSG00000079432.3	ENST00000575354.2	chr19	20	+	True	42797282	42797282	A	G	ENST00000575354.2:c.3644A>G	E1215G	Missense	E_15	SNP	True	0	Class 0: This mutation can be originally modeled.	1aa	1aa	Cic	ENSMUSG00000005442.14	ENSMUST00000169266.8	chr7	20	+	SNP	Missense	E_15	24991046.0	24991046.0	A	G	ENSMUST00000169266.8:c.6350A>G	E2117G	24991046.0	24991046.0	A	G	ENSMUST00000169266.8:c.6350A>G	E2117G	AACR-H0532766	AACR-H0532766-M01-V01	AACR		False	False	False	False	False	2
CIC	ENSG00000079432.3	ENST00000575354.2	chr19	20	+	True	42797360	42797360	C	T	ENST00000575354.2:c.3722C>T	P1241L	Missense	E_15	SNP	True	0	Class 0: This mutation can be originally modeled.	0aa	0aa	Cic	ENSMUSG00000005442.14	ENSMUST00000169266.8	chr7	20	+	SNP	Missense	E_15	24991121.0	24991121.0	C	T	ENSMUST00000169266.8:c.6425C>T	P2142L	24991121.0	24991121.0	C	T	ENSMUST00000169266.8:c.6425C>T	P2142L	AACR-H0532767	AACR-H0532767-M01-V01	AACR		False	False	False	False	False	0
CIC	ENSG00000079432.3	ENST00000575354.2	chr19	20	+	True	42797350	42797350	A	C	ENST00000575354.2:c.3712A>C	T1238P	Missense	E_15	SNP	True	0	Class 0: This mutation can be originally modeled.	1aa	1aa	Cic	ENSMUSG00000005442.14	ENSMUST00000169266.8	chr7	20	+	SNP	Missense	E_15	24991114.0	24991114.0	A	C	ENSMUST00000169266.8:c.6418A>C	T2140P	24991114.0	24991114.0	A	C	ENSMUST00000169266.8:c.6418A>C	T2140P	AACR-H0532768	AACR-H0532768-M01-V01	AACR		False	False	False	False	False	2
CIC	ENSG00000079432.3	ENST00000575354.2	chr19	20	+	True	42797350	42797350	A	T	ENST00000575354.2:c.3712A>T	T1238S	Missense	E_15	SNP	True	0	Class 0: This mutation can be originally modeled.	1aa	1aa	Cic	ENSMUSG00000005442.14	ENSMUST00000169266.8	chr7	20	+	SNP	Missense	E_15	24991114.0	24991114.0	A	T	ENSMUST00000169266.8:c.6418A>T	T2140S	24991114.0	24991114.0	A	T	ENSMUST00000169266.8:c.6418A>T	T2140S	AACR-H0532769	AACR-H0532769-M01-V01	AACR		False	False	False	False	False	2
CIC	ENSG00000079432.3	ENST00000575354.2	chr19	20	+	True	42797351	42797351	C	A	ENST00000575354.2:c.3713C>A	T1238N	Missense	E_15	SNP	True	0	Class 0: This mutation can be originally modeled.	1aa	1aa	Cic	ENSMUSG00000005442.14	ENSMUST00000169266.8	chr7	20	+	SNP	Missense	E_15	24991115.0	24991115.0	C	A	ENSMUST00000169266.8:c.6419C>A	T2140N	24991115.0	24991115.0	C	A	ENSMUST00000169266.8:c.6419C>A	T2140N	AACR-H0532770	AACR-H0532770-M01-V01	AACR		False	False	False	False	False	2
CIC	ENSG00000079432.3	ENST00000575354.2	chr19	20	+	True	42797355	42797355	G	A	ENST00000575354.2:c.3717G>A	W1239*	Nonsense	E_15	SNP	True	0	Class 0: This mutation can be originally modeled.	2aa	0aa	Cic	ENSMUSG00000005442.14	ENSMUST00000169266.8	chr7	20	+	SNP	Nonsense	E_15	24991119.0	24991119.0	G	A	ENSMUST00000169266.8:c.6423G>A	W2141*	24991119.0	24991119.0	G	A	ENSMUST00000169266.8:c.6423G>A	W2141*	AACR-H0532771	AACR-H0532771-M01-V01	AACR		False	False	False	False	False	2
CIC	ENSG00000079432.3	ENST00000575354.2	chr19	20	+	True	42797355	42797355	G	T	ENST00000575354.2:c.3717G>T	W1239C	Missense	E_15	SNP	True	0	Class 0: This mutation can be originally modeled.	2aa	0aa	Cic	ENSMUSG00000005442.14	ENSMUST00000169266.8	chr7	20	+	SNP	Missense	E_15	24991119.0	24991119.0	G	T	ENSMUST00000169266.8:c.6423G>T	W2141C	24991119.0	24991119.0	G	T	ENSMUST00000169266.8:c.6423G>T	W2141C	AACR-H0532772	AACR-H0532772-M01-V01	AACR		False	False	False	False	False	2
CIC	ENSG00000079432.3	ENST00000575354.2	chr19	20	+	True	42797360	42797360	C	A	ENST00000575354.2:c.3722C>A	P1241H	Missense	E_15	SNP	True	0	Class 0: This mutation can be originally modeled.	0aa	0aa	Cic	ENSMUSG00000005442.14	ENSMUST00000169266.8	chr7	20	+	SNP	Missense	E_15	24991121.0	24991121.0	C	A	ENSMUST00000169266.8:c.6425C>A	P2142H	24991121.0	24991121.0	C	A	ENSMUST00000169266.8:c.6425C>A	P2142H	AACR-H0532775	AACR-H0532775-M01-V01	AACR		False	False	False	False	False	0
CIC	ENSG00000079432.3	ENST00000575354.2	chr19	20	+	True	42797365	42797365	G	A	ENST00000575354.2:c.3727G>A	A1243T	Missense	E_15	SNP	True	0	Class 0: This mutation can be originally modeled.	1aa	5aa	Cic	ENSMUSG00000005442.14	ENSMUST00000169266.8	chr7	20	+	SNP	Missense	E_15	24991129.0	24991129.0	G	A	ENSMUST00000169266.8:c.6433G>A	A2145T	24991129.0	24991129.0	G	A	ENSMUST00000169266.8:c.6433G>A	A2145T	AACR-H0532779	AACR-H0532779-M01-V01	AACR		False	False	False	False	False	6
CIC	ENSG00000079432.3	ENST00000575354.2	chr19	20	+	True	42797371	42797371	A	G	ENST00000575354.2:c.3733A>G	S1245G	Missense	E_15	SNP	True	0	Class 0: This mutation can be originally modeled.	3aa	3aa	Cic	ENSMUSG00000005442.14	ENSMUST00000169266.8	chr7	20	+	SNP	Missense	E_15	24991135.0	24991135.0	A	G	ENSMUST00000169266.8:c.6439A>G	S2147G	24991135.0	24991135.0	A	G	ENSMUST00000169266.8:c.6439A>G	S2147G	AACR-H0532780	AACR-H0532780-M01-V01	AACR		False	False	False	False	False	6
CIC	ENSG00000079432.3	ENST00000575354.2	chr19	20	+	True	42797378	42797378	C	A	ENST00000575354.2:c.3740C>A	P1247H	Missense	E_15	SNP	True	0	Class 0: This mutation can be originally modeled.	5aa	1aa	Cic	ENSMUSG00000005442.14	ENSMUST00000169266.8	chr7	20	+	SNP	Missense	E_15	24991142.0	24991142.0	C	A	ENSMUST00000169266.8:c.6446C>A	P2149H	24991142.0	24991142.0	C	A	ENSMUST00000169266.8:c.6446C>A	P2149H	AACR-H0532781	AACR-H0532781-M01-V01	AACR		False	False	False	False	False	6
CIC	ENSG00000079432.3	ENST00000575354.2	chr19	20	+	True	42797378	42797378	C	T	ENST00000575354.2:c.3740C>T	P1247L	Missense	E_15	SNP	True	0	Class 0: This mutation can be originally modeled.	5aa	1aa	Cic	ENSMUSG00000005442.14	ENSMUST00000169266.8	chr7	20	+	SNP	Missense	E_15	24991142.0	24991142.0	C	T	ENSMUST00000169266.8:c.6446C>T	P2149L	24991142.0	24991142.0	C	T	ENSMUST00000169266.8:c.6446C>T	P2149L	AACR-H0532782	AACR-H0532782-M01-V01	AACR		False	False	False	False	False	6
CIC	ENSG00000079432.3	ENST00000575354.2	chr19	20	+	True	42797381	42797381	C	T	ENST00000575354.2:c.3743C>T	P1248L	Missense	E_15	SNP	True	0	Class 0: This mutation can be originally modeled.	6aa	0aa	Cic	ENSMUSG00000005442.14	ENSMUST00000169266.8	chr7	20	+	SNP	Missense	E_15	24991145.0	24991145.0	C	T	ENSMUST00000169266.8:c.6449C>T	P2150L	24991145.0	24991145.0	C	T	ENSMUST00000169266.8:c.6449C>T	P2150L	AACR-H0532783	AACR-H0532783-M01-V01	AACR		False	False	False	False	False	6
CIC	ENSG00000079432.3	ENST00000575354.2	chr19	20	+	True	42797340	42797340	C	T	ENST00000575354.2:c.3702C>T	P1234delinsP	Silent	E_15	SNP	True	0	Class 0: This mutation can be originally modeled.	15aa	0aa	Cic	ENSMUSG00000005442.14	ENSMUST00000169266.8	chr7	20	+	SNP	Silent	E_15	24991104.0	24991104.0	C	T	ENSMUST00000169266.8:c.6408C>T	P2136delinsP	24991104.0	24991104.0	C	T	ENSMUST00000169266.8:c.6408C>T	P2136delinsP	AACR-H0532786	AACR-H0532786-M01-V01	AACR		False	False	False	False	False	15
CIC	ENSG00000079432.3	ENST00000575354.2	chr19	20	+	True	42797333	42797333	C	A	ENST00000575354.2:c.3695C>A	P1232H	Missense	E_15	SNP	True	0	Class 0: This mutation can be originally modeled.	13aa	2aa	Cic	ENSMUSG00000005442.14	ENSMUST00000169266.8	chr7	20	+	SNP	Missense	E_15	24991097.0	24991097.0	C	A	ENSMUST00000169266.8:c.6401C>A	P2134H	24991097.0	24991097.0	C	A	ENSMUST00000169266.8:c.6401C>A	P2134H	AACR-H0532788	AACR-H0532788-M01-V01	AACR		False	False	False	False	False	15
CIC	ENSG00000079432.3	ENST00000575354.2	chr19	20	+	True	42797332	42797332	C	T	ENST00000575354.2:c.3694C>T	P1232S	Missense	E_15	SNP	True	0	Class 0: This mutation can be originally modeled.	13aa	2aa	Cic	ENSMUSG00000005442.14	ENSMUST00000169266.8	chr7	20	+	SNP	Missense	E_15	24991096.0	24991096.0	C	T	ENSMUST00000169266.8:c.6400C>T	P2134S	24991096.0	24991096.0	C	T	ENSMUST00000169266.8:c.6400C>T	P2134S	AACR-H0532789	AACR-H0532789-M01-V01	AACR		False	False	False	False	False	15
CIC	ENSG00000079432.3	ENST00000575354.2	chr19	20	+	True	42797291	42797291	C	T	ENST00000575354.2:c.3653C>T	A1218V	Missense	E_15	SNP	True	0	Class 0: This mutation can be originally modeled.	0aa	0aa	Cic	ENSMUSG00000005442.14	ENSMUST00000169266.8	chr7	20	+	SNP	Missense	E_15	24991052.0	24991052.0	C	T	ENSMUST00000169266.8:c.6356C>T	A2119V	24991052.0	24991052.0	C	T	ENSMUST00000169266.8:c.6356C>T	A2119V	AACR-H0532791	AACR-H0532791-M01-V01	AACR		False	False	False	False	False	0
CIC	ENSG00000079432.3	ENST00000575354.2	chr19	20	+	True	42797303	42797303	A	G	ENST00000575354.2:c.3665A>G	E1222G	Missense	E_15	SNP	True	0	Class 0: This mutation can be originally modeled.	3aa	12aa	Cic	ENSMUSG00000005442.14	ENSMUST00000169266.8	chr7	20	+	SNP	Missense	E_15	24991067.0	24991067.0	A	G	ENSMUST00000169266.8:c.6371A>G	E2124G	24991067.0	24991067.0	A	G	ENSMUST00000169266.8:c.6371A>G	E2124G	AACR-H0532796	AACR-H0532796-M01-V01	AACR		False	False	False	False	False	15
CIC	ENSG00000079432.3	ENST00000575354.2	chr19	20	+	True	42797304	42797304	G	T	ENST00000575354.2:c.3666G>T	E1222D	Missense	E_15	SNP	True	0	Class 0: This mutation can be originally modeled.	3aa	12aa	Cic	ENSMUSG00000005442.14	ENSMUST00000169266.8	chr7	20	+	SNP	Missense	E_15	24991068.0	24991068.0	A	T	ENSMUST00000169266.8:c.6372A>T	E2124D	24991068.0	24991068.0	A	T	ENSMUST00000169266.8:c.6372A>T	E2124D	AACR-H0532797	AACR-H0532797-M01-V01	AACR		False	False	False	False	False	15
CIC	ENSG00000079432.3	ENST00000575354.2	chr19	20	+	True	42797312	42797312	G	A	ENST00000575354.2:c.3674G>A	G1225E	Missense	E_15	SNP	True	0	Class 0: This mutation can be originally modeled.	6aa	9aa	Cic	ENSMUSG00000005442.14	ENSMUST00000169266.8	chr7	20	+	SNP	Missense	E_15	24991076.0	24991076.0	G	A	ENSMUST00000169266.8:c.6380G>A	G2127E	24991076.0	24991076.0	G	A	ENSMUST00000169266.8:c.6380G>A	G2127E	AACR-H0532799	AACR-H0532799-M01-V01	AACR		False	False	False	False	False	15
CIC	ENSG00000079432.3	ENST00000575354.2	chr19	20	+	True	42797313	42797313	G	A	ENST00000575354.2:c.3675G>A	G1225delinsG	Silent	E_15	SNP	True	0	Class 0: This mutation can be originally modeled.	6aa	9aa	Cic	ENSMUSG00000005442.14	ENSMUST00000169266.8	chr7	20	+	SNP	Silent	E_15	24991077.0	24991077.0	G	A	ENSMUST00000169266.8:c.6381G>A	G2127delinsG	24991077.0	24991077.0	G	A	ENSMUST00000169266.8:c.6381G>A	G2127delinsG	AACR-H0532800	AACR-H0532800-M01-V01	AACR		False	False	False	False	False	15
CIC	ENSG00000079432.3	ENST00000575354.2	chr19	20	+	True	42797317	42797317	C	T	ENST00000575354.2:c.3679C>T	P1227S	Missense	E_15	SNP	True	0	Class 0: This mutation can be originally modeled.	8aa	7aa	Cic	ENSMUSG00000005442.14	ENSMUST00000169266.8	chr7	20	+	SNP	Missense	E_15	24991081.0	24991081.0	C	T	ENSMUST00000169266.8:c.6385C>T	P2129S	24991081.0	24991081.0	C	T	ENSMUST00000169266.8:c.6385C>T	P2129S	AACR-H0532801	AACR-H0532801-M01-V01	AACR		False	False	False	False	False	15
CIC	ENSG00000079432.3	ENST00000575354.2	chr19	20	+	True	42797320	42797320	A	T	ENST00000575354.2:c.3682A>T	T1228S	Missense	E_15	SNP	True	0	Class 0: This mutation can be originally modeled.	9aa	6aa	Cic	ENSMUSG00000005442.14	ENSMUST00000169266.8	chr7	20	+	SNP	Missense	E_15	24991084.0	24991084.0	A	T	ENSMUST00000169266.8:c.6388A>T	T2130S	24991084.0	24991084.0	A	T	ENSMUST00000169266.8:c.6388A>T	T2130S	AACR-H0532802	AACR-H0532802-M01-V01	AACR		False	False	False	False	False	15
CIC	ENSG00000079432.3	ENST00000575354.2	chr19	20	+	True	42797321	42797321	C	T	ENST00000575354.2:c.3683C>T	T1228I	Missense	E_15	SNP	True	0	Class 0: This mutation can be originally modeled.	9aa	6aa	Cic	ENSMUSG00000005442.14	ENSMUST00000169266.8	chr7	20	+	SNP	Missense	E_15	24991085.0	24991085.0	C	T	ENSMUST00000169266.8:c.6389C>T	T2130I	24991085.0	24991085.0	C	T	ENSMUST00000169266.8:c.6389C>T	T2130I	AACR-H0532803	AACR-H0532803-M01-V01	AACR		False	False	False	False	False	15
CIC	ENSG00000079432.3	ENST00000575354.2	chr19	20	+	True	42797324	42797324	C	T	ENST00000575354.2:c.3686C>T	P1229L	Missense	E_15	SNP	True	0	Class 0: This mutation can be originally modeled.	10aa	5aa	Cic	ENSMUSG00000005442.14	ENSMUST00000169266.8	chr7	20	+	SNP	Missense	E_15	24991088.0	24991088.0	C	T	ENSMUST00000169266.8:c.6392C>T	P2131L	24991088.0	24991088.0	C	T	ENSMUST00000169266.8:c.6392C>T	P2131L	AACR-H0532804	AACR-H0532804-M01-V01	AACR		False	False	False	False	False	15
CIC	ENSG00000079432.3	ENST00000575354.2	chr19	20	+	True	42797329	42797329	G	A	ENST00000575354.2:c.3691G>A	A1231T	Missense	E_15	SNP	True	0	Class 0: This mutation can be originally modeled.	12aa	3aa	Cic	ENSMUSG00000005442.14	ENSMUST00000169266.8	chr7	20	+	SNP	Missense	E_15	24991093.0	24991093.0	G	A	ENSMUST00000169266.8:c.6397G>A	A2133T	24991093.0	24991093.0	G	A	ENSMUST00000169266.8:c.6397G>A	A2133T	AACR-H0532805	AACR-H0532805-M01-V01	AACR		False	False	False	False	False	15
CIC	ENSG00000079432.3	ENST00000575354.2	chr19	20	+	True	42797330	42797330	C	G	ENST00000575354.2:c.3692C>G	A1231G	Missense	E_15	SNP	True	0	Class 0: This mutation can be originally modeled.	12aa	3aa	Cic	ENSMUSG00000005442.14	ENSMUST00000169266.8	chr7	20	+	SNP	Missense	E_15	24991094.0	24991094.0	C	G	ENSMUST00000169266.8:c.6398C>G	A2133G	24991094.0	24991094.0	C	G	ENSMUST00000169266.8:c.6398C>G	A2133G	AACR-H0532806	AACR-H0532806-M01-V01	AACR		False	False	False	False	False	15
CIC	ENSG00000079432.3	ENST00000575354.2	chr19	20	+	True	42797906	42797906	G	C	ENST00000575354.2:c.3958G>C	E1320Q	Missense	E_16	SNP	True	0	Class 0: This mutation can be originally modeled.	10aa	3aa	Cic	ENSMUSG00000005442.14	ENSMUST00000169266.8	chr7	20	+	SNP	Missense	E_16	24991657.0	24991657.0	G	C	ENSMUST00000169266.8:c.6667G>C	E2223Q	24991657.0	24991657.0	G	C	ENSMUST00000169266.8:c.6667G>C	E2223Q	AACR-H0532808	AACR-H0532808-M01-V01	AACR		False	False	False	False	False	13
CIC	ENSG00000079432.3	ENST00000575354.2	chr19	20	+	True	42798351	42798351	A	G	ENST00000575354.2:c.4222A>G	T1408A	Missense	E_18	SNP	True	0	Class 0: This mutation can be originally modeled.	59aa	37aa	Cic	ENSMUSG00000005442.14	ENSMUST00000169266.8	chr7	20	+	SNP	Missense	E_18	24992101.0	24992101.0	A	G	ENSMUST00000169266.8:c.6928A>G	T2310A	24992101.0	24992101.0	A	G	ENSMUST00000169266.8:c.6928A>G	T2310A	AACR-H0532810	AACR-H0532810-M01-V01	AACR		False	False	False	False	False	96
CIC	ENSG00000079432.3	ENST00000575354.2	chr19	20	+	True	42798332	42798332	T	A	ENST00000575354.2:c.4203T>A	D1401E	Missense	E_18	SNP	True	0	Class 0: This mutation can be originally modeled.	52aa	44aa	Cic	ENSMUSG00000005442.14	ENSMUST00000169266.8	chr7	20	+	SNP	Missense	E_18	24992082.0	24992082.0	C	A	ENSMUST00000169266.8:c.6909C>A	D2303E	24992082.0	24992082.0	C	A	ENSMUST00000169266.8:c.6909C>A	D2303E	AACR-H0532811	AACR-H0532811-M01-V01	AACR		False	False	False	False	False	96
CIC	ENSG00000079432.3	ENST00000575354.2	chr19	20	+	True	42798334	42798334	C	T	ENST00000575354.2:c.4205C>T	S1402L	Missense	E_18	SNP	True	0	Class 0: This mutation can be originally modeled.	53aa	43aa	Cic	ENSMUSG00000005442.14	ENSMUST00000169266.8	chr7	20	+	SNP	Missense	E_18	24992084.0	24992084.0	C	T	ENSMUST00000169266.8:c.6911C>T	S2304L	24992084.0	24992084.0	C	T	ENSMUST00000169266.8:c.6911C>T	S2304L	AACR-H0532812	AACR-H0532812-M01-V01	AACR		False	False	False	False	False	96
CIC	ENSG00000079432.3	ENST00000575354.2	chr19	20	+	True	42798336	42798336	G	A	ENST00000575354.2:c.4207G>A	A1403T	Missense	E_18	SNP	True	0	Class 0: This mutation can be originally modeled.	54aa	42aa	Cic	ENSMUSG00000005442.14	ENSMUST00000169266.8	chr7	20	+	SNP	Missense	E_18	24992086.0	24992086.0	G	A	ENSMUST00000169266.8:c.6913G>A	A2305T	24992086.0	24992086.0	G	A	ENSMUST00000169266.8:c.6913G>A	A2305T	AACR-H0532813	AACR-H0532813-M01-V01	AACR		False	False	False	False	False	96
CIC	ENSG00000079432.3	ENST00000575354.2	chr19	20	+	True	42798337	42798337	C	A	ENST00000575354.2:c.4208C>A	A1403E	Missense	E_18	SNP	True	0	Class 0: This mutation can be originally modeled.	54aa	42aa	Cic	ENSMUSG00000005442.14	ENSMUST00000169266.8	chr7	20	+	SNP	Missense	E_18	24992087.0	24992087.0	C	A	ENSMUST00000169266.8:c.6914C>A	A2305E	24992087.0	24992087.0	C	A	ENSMUST00000169266.8:c.6914C>A	A2305E	AACR-H0532814	AACR-H0532814-M01-V01	AACR		False	False	False	False	False	96
CIC	ENSG00000079432.3	ENST00000575354.2	chr19	20	+	True	42798339	42798339	C	T	ENST00000575354.2:c.4210C>T	P1404S	Missense	E_18	SNP	True	0	Class 0: This mutation can be originally modeled.	55aa	41aa	Cic	ENSMUSG00000005442.14	ENSMUST00000169266.8	chr7	20	+	SNP	Missense	E_18	24992089.0	24992089.0	C	T	ENSMUST00000169266.8:c.6916C>T	P2306S	24992089.0	24992089.0	C	T	ENSMUST00000169266.8:c.6916C>T	P2306S	AACR-H0532815	AACR-H0532815-M01-V01	AACR		False	False	False	False	False	96
CIC	ENSG00000079432.3	ENST00000575354.2	chr19	20	+	True	42798340	42798340	C	T	ENST00000575354.2:c.4211C>T	P1404L	Missense	E_18	SNP	True	0	Class 0: This mutation can be originally modeled.	55aa	41aa	Cic	ENSMUSG00000005442.14	ENSMUST00000169266.8	chr7	20	+	SNP	Missense	E_18	24992090.0	24992090.0	C	T	ENSMUST00000169266.8:c.6917C>T	P2306L	24992090.0	24992090.0	C	T	ENSMUST00000169266.8:c.6917C>T	P2306L	AACR-H0532816	AACR-H0532816-M01-V01	AACR		False	False	False	False	False	96
CIC	ENSG00000079432.3	ENST00000575354.2	chr19	20	+	True	42798342	42798342	G	T	ENST00000575354.2:c.4213G>T	E1405*	Nonsense	E_18	SNP	True	0	Class 0: This mutation can be originally modeled.	56aa	40aa	Cic	ENSMUSG00000005442.14	ENSMUST00000169266.8	chr7	20	+	SNP	Nonsense	E_18	24992092.0	24992092.0	G	T	ENSMUST00000169266.8:c.6919G>T	E2307*	24992092.0	24992092.0	G	T	ENSMUST00000169266.8:c.6919G>T	E2307*	AACR-H0532817	AACR-H0532817-M01-V01	AACR		False	False	False	False	False	96
CIC	ENSG00000079432.3	ENST00000575354.2	chr19	20	+	True	42798348	42798348	C	T	ENST00000575354.2:c.4219C>T	P1407S	Missense	E_18	SNP	True	0	Class 0: This mutation can be originally modeled.	58aa	38aa	Cic	ENSMUSG00000005442.14	ENSMUST00000169266.8	chr7	20	+	SNP	Missense	E_18	24992098.0	24992098.0	C	T	ENSMUST00000169266.8:c.6925C>T	P2309S	24992098.0	24992098.0	C	T	ENSMUST00000169266.8:c.6925C>T	P2309S	AACR-H0532818	AACR-H0532818-M01-V01	AACR		False	False	False	False	False	96
CIC	ENSG00000079432.3	ENST00000575354.2	chr19	20	+	True	42798352	42798352	C	T	ENST00000575354.2:c.4223C>T	T1408I	Missense	E_18	SNP	True	0	Class 0: This mutation can be originally modeled.	59aa	37aa	Cic	ENSMUSG00000005442.14	ENSMUST00000169266.8	chr7	20	+	SNP	Missense	E_18	24992102.0	24992102.0	C	T	ENSMUST00000169266.8:c.6929C>T	T2310I	24992102.0	24992102.0	C	T	ENSMUST00000169266.8:c.6929C>T	T2310I	AACR-H0532819	AACR-H0532819-M01-V01	AACR		False	False	False	False	False	96
CIC	ENSG00000079432.3	ENST00000575354.2	chr19	20	+	True	42798330	42798330	G	C	ENST00000575354.2:c.4201G>C	D1401H	Missense	E_18	SNP	True	0	Class 0: This mutation can be originally modeled.	52aa	44aa	Cic	ENSMUSG00000005442.14	ENSMUST00000169266.8	chr7	20	+	SNP	Missense	E_18	24992080.0	24992080.0	G	C	ENSMUST00000169266.8:c.6907G>C	D2303H	24992080.0	24992080.0	G	C	ENSMUST00000169266.8:c.6907G>C	D2303H	AACR-H0532820	AACR-H0532820-M01-V01	AACR		False	False	False	False	False	96
CIC	ENSG00000079432.3	ENST00000575354.2	chr19	20	+	True	42798357	42798357	C	T	ENST00000575354.2:c.4228C>T	P1410S	Missense	E_18	SNP	True	0	Class 0: This mutation can be originally modeled.	61aa	35aa	Cic	ENSMUSG00000005442.14	ENSMUST00000169266.8	chr7	20	+	SNP	Missense	E_18	24992107.0	24992107.0	C	T	ENSMUST00000169266.8:c.6934C>T	P2312S	24992107.0	24992107.0	C	T	ENSMUST00000169266.8:c.6934C>T	P2312S	AACR-H0532821	AACR-H0532821-M01-V01	AACR		False	False	False	False	False	96
CIC	ENSG00000079432.3	ENST00000575354.2	chr19	20	+	True	42798358	42798358	C	T	ENST00000575354.2:c.4229C>T	P1410L	Missense	E_18	SNP	True	0	Class 0: This mutation can be originally modeled.	61aa	35aa	Cic	ENSMUSG00000005442.14	ENSMUST00000169266.8	chr7	20	+	SNP	Missense	E_18	24992108.0	24992108.0	C	T	ENSMUST00000169266.8:c.6935C>T	P2312L	24992108.0	24992108.0	C	T	ENSMUST00000169266.8:c.6935C>T	P2312L	AACR-H0532822	AACR-H0532822-M01-V01	AACR		False	False	False	False	False	96
CIC	ENSG00000079432.3	ENST00000575354.2	chr19	20	+	True	42798360	42798360	A	T	ENST00000575354.2:c.4231A>T	K1411*	Nonsense	E_18	SNP	True	0	Class 0: This mutation can be originally modeled.	62aa	34aa	Cic	ENSMUSG00000005442.14	ENSMUST00000169266.8	chr7	20	+	SNP	Nonsense	E_18	24992110.0	24992110.0	A	T	ENSMUST00000169266.8:c.6937A>T	K2313*	24992110.0	24992110.0	A	T	ENSMUST00000169266.8:c.6937A>T	K2313*	AACR-H0532823	AACR-H0532823-M01-V01	AACR		False	False	False	False	False	96
CIC	ENSG00000079432.3	ENST00000575354.2	chr19	20	+	True	42798368	42798368	G	T	ENST00000575354.2:c.4239G>T	K1413N	Missense	E_18	SNP	True	0	Class 0: This mutation can be originally modeled.	64aa	32aa	Cic	ENSMUSG00000005442.14	ENSMUST00000169266.8	chr7	20	+	SNP	Missense	E_18	24992118.0	24992118.0	G	T	ENSMUST00000169266.8:c.6945G>T	K2315N	24992118.0	24992118.0	G	T	ENSMUST00000169266.8:c.6945G>T	K2315N	AACR-H0532825	AACR-H0532825-M01-V01	AACR		False	False	False	False	False	96
CIC	ENSG00000079432.3	ENST00000575354.2	chr19	20	+	True	42798371	42798371	G	A	ENST00000575354.2:c.4242G>A	M1414I	Missense	E_18	SNP	True	0	Class 0: This mutation can be originally modeled.	65aa	31aa	Cic	ENSMUSG00000005442.14	ENSMUST00000169266.8	chr7	20	+	SNP	Missense	E_18	24992121.0	24992121.0	G	A	ENSMUST00000169266.8:c.6948G>A	M2316I	24992121.0	24992121.0	G	A	ENSMUST00000169266.8:c.6948G>A	M2316I	AACR-H0532827	AACR-H0532827-M01-V01	AACR		False	False	False	False	False	96
CIC	ENSG00000079432.3	ENST00000575354.2	chr19	20	+	True	42798330	42798330	G	T	ENST00000575354.2:c.4201G>T	D1401Y	Missense	E_18	SNP	True	0	Class 0: This mutation can be originally modeled.	52aa	44aa	Cic	ENSMUSG00000005442.14	ENSMUST00000169266.8	chr7	20	+	SNP	Missense	E_18	24992080.0	24992080.0	G	T	ENSMUST00000169266.8:c.6907G>T	D2303Y	24992080.0	24992080.0	G	T	ENSMUST00000169266.8:c.6907G>T	D2303Y	AACR-H0532829	AACR-H0532829-M01-V01	AACR		False	False	False	False	False	96
CIC	ENSG00000079432.3	ENST00000575354.2	chr19	20	+	True	42797915	42797915	G	C	ENST00000575354.2:c.3967G>C	E1323Q	Missense	E_16	SNP	True	0	Class 0: This mutation can be originally modeled.	13aa	0aa	Cic	ENSMUSG00000005442.14	ENSMUST00000169266.8	chr7	20	+	SNP	Missense	E_16	24991666.0	24991666.0	G	C	ENSMUST00000169266.8:c.6676G>C	E2226Q	24991666.0	24991666.0	G	C	ENSMUST00000169266.8:c.6676G>C	E2226Q	AACR-H0532831	AACR-H0532831-M01-V01	AACR		False	False	False	False	False	13
CIC	ENSG00000079432.3	ENST00000575354.2	chr19	20	+	True	42798200	42798200	C	T	ENST00000575354.2:c.4154C>T	A1385V	Missense	E_17	SNP	True	0	Class 0: This mutation can be originally modeled.	36aa	60aa	Cic	ENSMUSG00000005442.14	ENSMUST00000169266.8	chr7	20	+	SNP	Missense	E_17	24991952.0	24991952.0	C	T	ENSMUST00000169266.8:c.6860C>T	A2287V	24991952.0	24991952.0	C	T	ENSMUST00000169266.8:c.6860C>T	A2287V	AACR-H0532833	AACR-H0532833-M01-V01	AACR		False	False	False	False	False	96
CIC	ENSG00000079432.3	ENST00000575354.2	chr19	20	+	True	42798211	42798211	T	A	ENST00000575354.2:c.4165T>A	S1389T	Missense	E_17	SNP	True	0	Class 0: This mutation can be originally modeled.	40aa	56aa	Cic	ENSMUSG00000005442.14	ENSMUST00000169266.8	chr7	20	+	SNP	Missense	E_17	24991963.0	24991963.0	T	A	ENSMUST00000169266.8:c.6871T>A	S2291T	24991963.0	24991963.0	T	A	ENSMUST00000169266.8:c.6871T>A	S2291T	AACR-H0532838	AACR-H0532838-M01-V01	AACR		False	False	False	False	False	96
CIC	ENSG00000079432.3	ENST00000575354.2	chr19	20	+	True	42798212	42798212	C	G	ENST00000575354.2:c.4166C>G	S1389C	Missense	E_17	SNP	True	0	Class 0: This mutation can be originally modeled.	40aa	56aa	Cic	ENSMUSG00000005442.14	ENSMUST00000169266.8	chr7	20	+	SNP	Missense	E_17	24991964.0	24991964.0	C	G	ENSMUST00000169266.8:c.6872C>G	S2291C	24991964.0	24991964.0	C	G	ENSMUST00000169266.8:c.6872C>G	S2291C	AACR-H0532839	AACR-H0532839-M01-V01	AACR		False	False	False	False	False	96
CIC	ENSG00000079432.3	ENST00000575354.2	chr19	20	+	True	42798216	42798216	C	A	ENST00000575354.2:c.4170C>A	Y1390*	Nonsense	E_17	SNP	True	0	Class 0: This mutation can be originally modeled.	41aa	55aa	Cic	ENSMUSG00000005442.14	ENSMUST00000169266.8	chr7	20	+	SNP	Nonsense	E_17	24991968.0	24991968.0	C	A	ENSMUST00000169266.8:c.6876C>A	Y2292*	24991968.0	24991968.0	C	A	ENSMUST00000169266.8:c.6876C>A	Y2292*	AACR-H0532841	AACR-H0532841-M01-V01	AACR		False	False	False	False	False	96
CIC	ENSG00000079432.3	ENST00000575354.2	chr19	20	+	True	42798325	42798325	A	G	ENST00000575354.2:c.4196A>G	D1399G	Missense	E_18	SNP	True	0	Class 0: This mutation can be originally modeled.	50aa	46aa	Cic	ENSMUSG00000005442.14	ENSMUST00000169266.8	chr7	20	+	SNP	Missense	E_18	24992075.0	24992075.0	A	G	ENSMUST00000169266.8:c.6902A>G	D2301G	24992075.0	24992075.0	A	G	ENSMUST00000169266.8:c.6902A>G	D2301G	AACR-H0532842	AACR-H0532842-M01-V01	AACR		False	False	False	False	False	96
CIC	ENSG00000079432.3	ENST00000575354.2	chr19	20	+	True	42798235	42798235	T	A	ENST00000575354.2:c.4189T>A	S1397T	Missense	E_17	SNP	True	0	Class 0: This mutation can be originally modeled.	48aa	48aa	Cic	ENSMUSG00000005442.14	ENSMUST00000169266.8	chr7	20	+	SNP	Missense	E_17	24991987.0	24991987.0	T	A	ENSMUST00000169266.8:c.6895T>A	S2299T	24991987.0	24991987.0	T	A	ENSMUST00000169266.8:c.6895T>A	S2299T	AACR-H0532845	AACR-H0532845-M01-V01	AACR		False	False	False	False	False	96
CIC	ENSG00000079432.3	ENST00000575354.2	chr19	20	+	True	42798380	42798380	C	G	ENST00000575354.2:c.4251C>G	R1417delinsR	Silent	E_18	SNP	True	0	Class 0: This mutation can be originally modeled.	68aa	28aa	Cic	ENSMUSG00000005442.14	ENSMUST00000169266.8	chr7	20	+	SNP	Silent	E_18	24992130.0	24992130.0	T	G	ENSMUST00000169266.8:c.6957T>G	R2319delinsR	24992130.0	24992130.0	T	G	ENSMUST00000169266.8:c.6957T>G	R2319delinsR	AACR-H0532851	AACR-H0532851-M01-V01	AACR		False	False	False	False	False	96
CIC	ENSG00000079432.3	ENST00000575354.2	chr19	20	+	True	42798432	42798432	G	C	ENST00000575354.2:c.4303G>C	D1435H	Missense	E_18	SNP	True	0	Class 0: This mutation can be originally modeled.	86aa	10aa	Cic	ENSMUSG00000005442.14	ENSMUST00000169266.8	chr7	20	+	SNP	Missense	E_18	24992182.0	24992182.0	G	C	ENSMUST00000169266.8:c.7009G>C	D2337H	24992182.0	24992182.0	G	C	ENSMUST00000169266.8:c.7009G>C	D2337H	AACR-H0532855	AACR-H0532855-M01-V01	AACR		False	False	False	False	False	96
CIC	ENSG00000079432.3	ENST00000575354.2	chr19	20	+	True	42798440	42798440	C	G	ENST00000575354.2:c.4311C>G	F1437L	Missense	E_18	SNP	True	0	Class 0: This mutation can be originally modeled.	88aa	8aa	Cic	ENSMUSG00000005442.14	ENSMUST00000169266.8	chr7	20	+	SNP	Missense	E_18	24992190.0	24992190.0	C	G	ENSMUST00000169266.8:c.7017C>G	F2339L	24992190.0	24992190.0	C	G	ENSMUST00000169266.8:c.7017C>G	F2339L	AACR-H0532857	AACR-H0532857-M01-V01	AACR		False	False	False	False	False	96
CIC	ENSG00000079432.3	ENST00000575354.2	chr19	20	+	True	42798447	42798447	G	T	ENST00000575354.2:c.4318G>T	D1440Y	Missense	E_18	SNP	True	0	Class 0: This mutation can be originally modeled.	91aa	5aa	Cic	ENSMUSG00000005442.14	ENSMUST00000169266.8	chr7	20	+	SNP	Missense	E_18	24992197.0	24992197.0	G	T	ENSMUST00000169266.8:c.7024G>T	D2342Y	24992197.0	24992197.0	G	T	ENSMUST00000169266.8:c.7024G>T	D2342Y	AACR-H0532859	AACR-H0532859-M01-V01	AACR		False	False	False	False	False	96
CIC	ENSG00000079432.3	ENST00000575354.2	chr19	20	+	True	42798761	42798761	G	A	ENST00000575354.2:c.4333G>A	E1445K	Missense	E_19	SNP	True	0	Class 0: This mutation can be originally modeled.	96aa	0aa	Cic	ENSMUSG00000005442.14	ENSMUST00000169266.8	chr7	20	+	SNP	Missense	E_19	24992386.0	24992386.0	G	A	ENSMUST00000169266.8:c.7039G>A	E2347K	24992386.0	24992386.0	G	A	ENSMUST00000169266.8:c.7039G>A	E2347K	AACR-H0532868	AACR-H0532868-M01-V01	AACR		False	False	False	False	False	96
CIC	ENSG00000079432.3	ENST00000575354.2	chr19	20	+	True	42798767	42798767	G	A	ENST00000575354.2:c.4339G>A	E1447K	Missense	E_19	SNP	True	0	Class 0: This mutation can be originally modeled.	0aa	8aa	Cic	ENSMUSG00000005442.14	ENSMUST00000169266.8	chr7	20	+	SNP	Missense	E_19	24992392.0	24992392.0	G	A	ENSMUST00000169266.8:c.7045G>A	E2349K	24992392.0	24992392.0	G	A	ENSMUST00000169266.8:c.7045G>A	E2349K	AACR-H0532871	AACR-H0532871-M01-V01	AACR		False	False	False	False	False	8
CIC	ENSG00000079432.3	ENST00000575354.2	chr19	20	+	True	42798770	42798770	G	C	ENST00000575354.2:c.4342G>C	D1448H	Missense	E_19	SNP	True	0	Class 0: This mutation can be originally modeled.	1aa	7aa	Cic	ENSMUSG00000005442.14	ENSMUST00000169266.8	chr7	20	+	SNP	Missense	E_19	24992395.0	24992395.0	G	C	ENSMUST00000169266.8:c.7048G>C	D2350H	24992395.0	24992395.0	G	C	ENSMUST00000169266.8:c.7048G>C	D2350H	AACR-H0532872	AACR-H0532872-M01-V01	AACR		False	False	False	False	False	8
CIC	ENSG00000079432.3	ENST00000575354.2	chr19	20	+	True	42798432	42798432	G	A	ENST00000575354.2:c.4303G>A	D1435N	Missense	E_18	SNP	True	0	Class 0: This mutation can be originally modeled.	86aa	10aa	Cic	ENSMUSG00000005442.14	ENSMUST00000169266.8	chr7	20	+	SNP	Missense	E_18	24992182.0	24992182.0	G	A	ENSMUST00000169266.8:c.7009G>A	D2337N	24992182.0	24992182.0	G	A	ENSMUST00000169266.8:c.7009G>A	D2337N	AACR-H0532873	AACR-H0532873-M01-V01	AACR		False	False	False	False	False	96
CIC	ENSG00000079432.3	ENST00000575354.2	chr19	20	+	True	42798429	42798429	G	A	ENST00000575354.2:c.4300G>A	G1434R	Missense	E_18	SNP	True	0	Class 0: This mutation can be originally modeled.	85aa	11aa	Cic	ENSMUSG00000005442.14	ENSMUST00000169266.8	chr7	20	+	SNP	Missense	E_18	24992179.0	24992179.0	G	A	ENSMUST00000169266.8:c.7006G>A	G2336R	24992179.0	24992179.0	G	A	ENSMUST00000169266.8:c.7006G>A	G2336R	AACR-H0532874	AACR-H0532874-M01-V01	AACR		False	False	False	False	False	96
CIC	ENSG00000079432.3	ENST00000575354.2	chr19	20	+	True	42798426	42798426	G	T	ENST00000575354.2:c.4297G>T	E1433*	Nonsense	E_18	SNP	True	0	Class 0: This mutation can be originally modeled.	84aa	12aa	Cic	ENSMUSG00000005442.14	ENSMUST00000169266.8	chr7	20	+	SNP	Nonsense	E_18	24992176.0	24992176.0	G	T	ENSMUST00000169266.8:c.7003G>T	E2335*	24992176.0	24992176.0	G	T	ENSMUST00000169266.8:c.7003G>T	E2335*	AACR-H0532876	AACR-H0532876-M01-V01	AACR		False	False	False	False	False	96
CIC	ENSG00000079432.3	ENST00000575354.2	chr19	20	+	True	42798386	42798386	C	G	ENST00000575354.2:c.4257C>G	S1419R	Missense	E_18	SNP	True	0	Class 0: This mutation can be originally modeled.	70aa	26aa	Cic	ENSMUSG00000005442.14	ENSMUST00000169266.8	chr7	20	+	SNP	Missense	E_18	24992136.0	24992136.0	C	G	ENSMUST00000169266.8:c.6963C>G	S2321R	24992136.0	24992136.0	C	G	ENSMUST00000169266.8:c.6963C>G	S2321R	AACR-H0532877	AACR-H0532877-M01-V01	AACR		False	False	False	False	False	96
CIC	ENSG00000079432.3	ENST00000575354.2	chr19	20	+	True	42798394	42798394	C	T	ENST00000575354.2:c.4265C>T	S1422L	Missense	E_18	SNP	True	0	Class 0: This mutation can be originally modeled.	73aa	23aa	Cic	ENSMUSG00000005442.14	ENSMUST00000169266.8	chr7	20	+	SNP	Missense	E_18	24992144.0	24992144.0	C	T	ENSMUST00000169266.8:c.6971C>T	S2324L	24992144.0	24992144.0	C	T	ENSMUST00000169266.8:c.6971C>T	S2324L	AACR-H0532878	AACR-H0532878-M01-V01	AACR		False	False	False	False	False	96
CIC	ENSG00000079432.3	ENST00000575354.2	chr19	20	+	True	42798396	42798396	G	T	ENST00000575354.2:c.4267G>T	E1423*	Nonsense	E_18	SNP	True	0	Class 0: This mutation can be originally modeled.	74aa	22aa	Cic	ENSMUSG00000005442.14	ENSMUST00000169266.8	chr7	20	+	SNP	Nonsense	E_18	24992146.0	24992146.0	G	T	ENSMUST00000169266.8:c.6973G>T	E2325*	24992146.0	24992146.0	G	T	ENSMUST00000169266.8:c.6973G>T	E2325*	AACR-H0532879	AACR-H0532879-M01-V01	AACR		False	False	False	False	False	96
CIC	ENSG00000079432.3	ENST00000575354.2	chr19	20	+	True	42798399	42798399	C	T	ENST00000575354.2:c.4270C>T	P1424S	Missense	E_18	SNP	True	0	Class 0: This mutation can be originally modeled.	75aa	21aa	Cic	ENSMUSG00000005442.14	ENSMUST00000169266.8	chr7	20	+	SNP	Missense	E_18	24992149.0	24992149.0	C	T	ENSMUST00000169266.8:c.6976C>T	P2326S	24992149.0	24992149.0	C	T	ENSMUST00000169266.8:c.6976C>T	P2326S	AACR-H0532880	AACR-H0532880-M01-V01	AACR		False	False	False	False	False	96
CIC	ENSG00000079432.3	ENST00000575354.2	chr19	20	+	True	42798404	42798404	C	T	ENST00000575354.2:c.4275C>T	N1425delinsN	Silent	E_18	SNP	True	0	Class 0: This mutation can be originally modeled.	76aa	20aa	Cic	ENSMUSG00000005442.14	ENSMUST00000169266.8	chr7	20	+	SNP	Silent	E_18	24992154.0	24992154.0	C	T	ENSMUST00000169266.8:c.6981C>T	N2327delinsN	24992154.0	24992154.0	C	T	ENSMUST00000169266.8:c.6981C>T	N2327delinsN	AACR-H0532881	AACR-H0532881-M01-V01	AACR		False	False	False	False	False	96
CIC	ENSG00000079432.3	ENST00000575354.2	chr19	20	+	True	42798405	42798405	A	G	ENST00000575354.2:c.4276A>G	T1426A	Missense	E_18	SNP	True	0	Class 0: This mutation can be originally modeled.	77aa	19aa	Cic	ENSMUSG00000005442.14	ENSMUST00000169266.8	chr7	20	+	SNP	Missense	E_18	24992155.0	24992155.0	A	G	ENSMUST00000169266.8:c.6982A>G	T2328A	24992155.0	24992155.0	A	G	ENSMUST00000169266.8:c.6982A>G	T2328A	AACR-H0532882	AACR-H0532882-M01-V01	AACR		False	False	False	False	False	96
CIC	ENSG00000079432.3	ENST00000575354.2	chr19	20	+	True	42798406	42798406	C	T	ENST00000575354.2:c.4277C>T	T1426I	Missense	E_18	SNP	True	0	Class 0: This mutation can be originally modeled.	77aa	19aa	Cic	ENSMUSG00000005442.14	ENSMUST00000169266.8	chr7	20	+	SNP	Missense	E_18	24992156.0	24992156.0	C	T	ENSMUST00000169266.8:c.6983C>T	T2328I	24992156.0	24992156.0	C	T	ENSMUST00000169266.8:c.6983C>T	T2328I	AACR-H0532884	AACR-H0532884-M01-V01	AACR		False	False	False	False	False	96
CIC	ENSG00000079432.3	ENST00000575354.2	chr19	20	+	True	42798407	42798407	C	T	ENST00000575354.2:c.4278C>T	T1426delinsT	Silent	E_18	SNP	True	0	Class 0: This mutation can be originally modeled.	77aa	19aa	Cic	ENSMUSG00000005442.14	ENSMUST00000169266.8	chr7	20	+	SNP	Silent	E_18	24992157.0	24992157.0	C	T	ENSMUST00000169266.8:c.6984C>T	T2328delinsT	24992157.0	24992157.0	C	T	ENSMUST00000169266.8:c.6984C>T	T2328delinsT	AACR-H0532886	AACR-H0532886-M01-V01	AACR		False	False	False	False	False	96
CIC	ENSG00000079432.3	ENST00000575354.2	chr19	20	+	True	42798408	42798408	C	A	ENST00000575354.2:c.4279C>A	P1427T	Missense	E_18	SNP	True	0	Class 0: This mutation can be originally modeled.	78aa	18aa	Cic	ENSMUSG00000005442.14	ENSMUST00000169266.8	chr7	20	+	SNP	Missense	E_18	24992158.0	24992158.0	C	A	ENSMUST00000169266.8:c.6985C>A	P2329T	24992158.0	24992158.0	C	A	ENSMUST00000169266.8:c.6985C>A	P2329T	AACR-H0532887	AACR-H0532887-M01-V01	AACR		False	False	False	False	False	96
CIC	ENSG00000079432.3	ENST00000575354.2	chr19	20	+	True	42798412	42798412	A	C	ENST00000575354.2:c.4283A>C	K1428T	Missense	E_18	SNP	True	0	Class 0: This mutation can be originally modeled.	79aa	17aa	Cic	ENSMUSG00000005442.14	ENSMUST00000169266.8	chr7	20	+	SNP	Missense	E_18	24992162.0	24992162.0	A	C	ENSMUST00000169266.8:c.6989A>C	K2330T	24992162.0	24992162.0	A	C	ENSMUST00000169266.8:c.6989A>C	K2330T	AACR-H0532889	AACR-H0532889-M01-V01	AACR		False	False	False	False	False	96
CIC	ENSG00000079432.3	ENST00000575354.2	chr19	20	+	True	42798413	42798413	G	T	ENST00000575354.2:c.4284G>T	K1428N	Missense	E_18	SNP	True	0	Class 0: This mutation can be originally modeled.	79aa	17aa	Cic	ENSMUSG00000005442.14	ENSMUST00000169266.8	chr7	20	+	SNP	Missense	E_18	24992163.0	24992163.0	G	T	ENSMUST00000169266.8:c.6990G>T	K2330N	24992163.0	24992163.0	G	T	ENSMUST00000169266.8:c.6990G>T	K2330N	AACR-H0532890	AACR-H0532890-M01-V01	AACR		False	False	False	False	False	96
CIC	ENSG00000079432.3	ENST00000575354.2	chr19	20	+	True	42798418	42798418	C	A	ENST00000575354.2:c.4289C>A	A1430D	Missense	E_18	SNP	True	0	Class 0: This mutation can be originally modeled.	81aa	15aa	Cic	ENSMUSG00000005442.14	ENSMUST00000169266.8	chr7	20	+	SNP	Missense	E_18	24992168.0	24992168.0	C	A	ENSMUST00000169266.8:c.6995C>A	A2332D	24992168.0	24992168.0	C	A	ENSMUST00000169266.8:c.6995C>A	A2332D	AACR-H0532892	AACR-H0532892-M01-V01	AACR		False	False	False	False	False	96
CIC	ENSG00000079432.3	ENST00000575354.2	chr19	20	+	True	42798426	42798426	G	A	ENST00000575354.2:c.4297G>A	E1433K	Missense	E_18	SNP	True	0	Class 0: This mutation can be originally modeled.	84aa	12aa	Cic	ENSMUSG00000005442.14	ENSMUST00000169266.8	chr7	20	+	SNP	Missense	E_18	24992176.0	24992176.0	G	A	ENSMUST00000169266.8:c.7003G>A	E2335K	24992176.0	24992176.0	G	A	ENSMUST00000169266.8:c.7003G>A	E2335K	AACR-H0532893	AACR-H0532893-M01-V01	AACR		False	False	False	False	False	96
CIC	ENSG00000079432.3	ENST00000575354.2	chr19	20	+	True	42798199	42798199	G	T	ENST00000575354.2:c.4153G>T	A1385S	Missense	E_17	SNP	True	0	Class 0: This mutation can be originally modeled.	36aa	60aa	Cic	ENSMUSG00000005442.14	ENSMUST00000169266.8	chr7	20	+	SNP	Missense	E_17	24991951.0	24991951.0	G	T	ENSMUST00000169266.8:c.6859G>T	A2287S	24991951.0	24991951.0	G	T	ENSMUST00000169266.8:c.6859G>T	A2287S	AACR-H0532894	AACR-H0532894-M01-V01	AACR		False	False	False	False	False	96
CIC	ENSG00000079432.3	ENST00000575354.2	chr19	20	+	True	42797975	42797975	G	C	ENST00000575354.2:c.4027G>C	D1343H	Missense	E_16	SNP	True	0	Class 0: This mutation can be originally modeled.	11aa	3aa	Cic	ENSMUSG00000005442.14	ENSMUST00000169266.8	chr7	20	+	SNP	Missense	E_16	24991726.0	24991726.0	G	C	ENSMUST00000169266.8:c.6736G>C	D2246H	24991726.0	24991726.0	G	C	ENSMUST00000169266.8:c.6736G>C	D2246H	AACR-H0532898	AACR-H0532898-M01-V01	AACR		False	False	False	False	False	14
CIC	ENSG00000079432.3	ENST00000575354.2	chr19	20	+	True	42797976	42797976	A	T	ENST00000575354.2:c.4028A>T	D1343V	Missense	E_16	SNP	True	0	Class 0: This mutation can be originally modeled.	11aa	3aa	Cic	ENSMUSG00000005442.14	ENSMUST00000169266.8	chr7	20	+	SNP	Missense	E_16	24991727.0	24991727.0	A	T	ENSMUST00000169266.8:c.6737A>T	D2246V	24991727.0	24991727.0	A	T	ENSMUST00000169266.8:c.6737A>T	D2246V	AACR-H0532899	AACR-H0532899-M01-V01	AACR		False	False	False	False	False	14
CIC	ENSG00000079432.3	ENST00000575354.2	chr19	20	+	True	42797977	42797977	C	A	ENST00000575354.2:c.4029C>A	D1343E	Missense	E_16	SNP	True	0	Class 0: This mutation can be originally modeled.	11aa	3aa	Cic	ENSMUSG00000005442.14	ENSMUST00000169266.8	chr7	20	+	SNP	Missense	E_16	24991728.0	24991728.0	C	A	ENSMUST00000169266.8:c.6738C>A	D2246E	24991728.0	24991728.0	C	A	ENSMUST00000169266.8:c.6738C>A	D2246E	AACR-H0532900	AACR-H0532900-M01-V01	AACR		False	False	False	False	False	14
CIC	ENSG00000079432.3	ENST00000575354.2	chr19	20	+	True	42797981	42797981	G	A	ENST00000575354.2:c.4033G>A	V1345M	Missense	E_16	SNP	True	0	Class 0: This mutation can be originally modeled.	13aa	1aa	Cic	ENSMUSG00000005442.14	ENSMUST00000169266.8	chr7	20	+	SNP	Missense	E_16	24991732.0	24991732.0	G	A	ENSMUST00000169266.8:c.6742G>A	V2248M	24991732.0	24991732.0	G	A	ENSMUST00000169266.8:c.6742G>A	V2248M	AACR-H0532901	AACR-H0532901-M01-V01	AACR		False	False	False	False	False	14
CIC	ENSG00000079432.3	ENST00000575354.2	chr19	20	+	True	42797960	42797960	C	T	ENST00000575354.2:c.4012C>T	L1338delinsL	Silent	E_16	SNP	True	0	Class 0: This mutation can be originally modeled.	6aa	8aa	Cic	ENSMUSG00000005442.14	ENSMUST00000169266.8	chr7	20	+	SNP	Silent	E_16	24991711.0	24991711.0	C	T	ENSMUST00000169266.8:c.6721C>T	L2241delinsL	24991711.0	24991711.0	C	T	ENSMUST00000169266.8:c.6721C>T	L2241delinsL	AACR-H0532916	AACR-H0532916-M01-V01	AACR		False	False	False	False	False	14
CIC	ENSG00000079432.3	ENST00000575354.2	chr19	20	+	True	42797959	42797959	C	T	ENST00000575354.2:c.4011C>T	P1337delinsP	Silent	E_16	SNP	True	0	Class 0: This mutation can be originally modeled.	5aa	9aa	Cic	ENSMUSG00000005442.14	ENSMUST00000169266.8	chr7	20	+	SNP	Silent	E_16	24991710.0	24991710.0	C	T	ENSMUST00000169266.8:c.6720C>T	P2240delinsP	24991710.0	24991710.0	C	T	ENSMUST00000169266.8:c.6720C>T	P2240delinsP	AACR-H0532918	AACR-H0532918-M01-V01	AACR		False	False	False	False	False	14
CIC	ENSG00000079432.3	ENST00000575354.2	chr19	20	+	True	42797916	42797916	A	G	ENST00000575354.2:c.3968A>G	E1323G	Missense	E_16	SNP	True	0	Class 0: This mutation can be originally modeled.	13aa	0aa	Cic	ENSMUSG00000005442.14	ENSMUST00000169266.8	chr7	20	+	SNP	Missense	E_16	24991667.0	24991667.0	A	G	ENSMUST00000169266.8:c.6677A>G	E2226G	24991667.0	24991667.0	A	G	ENSMUST00000169266.8:c.6677A>G	E2226G	AACR-H0532920	AACR-H0532920-M01-V01	AACR		False	False	False	False	False	13
CIC	ENSG00000079432.3	ENST00000575354.2	chr19	20	+	True	42797917	42797917	G	T	ENST00000575354.2:c.3969G>T	E1323D	Missense	E_16	SNP	True	0	Class 0: This mutation can be originally modeled.	13aa	0aa	Cic	ENSMUSG00000005442.14	ENSMUST00000169266.8	chr7	20	+	SNP	Missense	E_16	24991668.0	24991668.0	A	T	ENSMUST00000169266.8:c.6678A>T	E2226D	24991668.0	24991668.0	A	T	ENSMUST00000169266.8:c.6678A>T	E2226D	AACR-H0532921	AACR-H0532921-M01-V01	AACR		False	False	False	False	False	13
CIC	ENSG00000079432.3	ENST00000575354.2	chr19	20	+	True	42797937	42797937	A	C	ENST00000575354.2:c.3989A>C	K1330T	Missense	E_16	SNP	True	0	Class 0: This mutation can be originally modeled.	2aa	0aa	Cic	ENSMUSG00000005442.14	ENSMUST00000169266.8	chr7	20	+	SNP	Missense	E_16	24991688.0	24991688.0	A	C	ENSMUST00000169266.8:c.6698A>C	K2233T	24991688.0	24991688.0	A	C	ENSMUST00000169266.8:c.6698A>C	K2233T	AACR-H0532927	AACR-H0532927-M01-V01	AACR		False	False	False	False	False	2
CIC	ENSG00000079432.3	ENST00000575354.2	chr19	20	+	True	42797942	42797942	A	G	ENST00000575354.2:c.3994A>G	K1332E	Missense	E_16	SNP	True	0	Class 0: This mutation can be originally modeled.	0aa	14aa	Cic	ENSMUSG00000005442.14	ENSMUST00000169266.8	chr7	20	+	SNP	Missense	E_16	24991693.0	24991693.0	A	G	ENSMUST00000169266.8:c.6703A>G	K2235E	24991693.0	24991693.0	A	G	ENSMUST00000169266.8:c.6703A>G	K2235E	AACR-H0532929	AACR-H0532929-M01-V01	AACR		False	False	False	False	False	14
CIC	ENSG00000079432.3	ENST00000575354.2	chr19	20	+	True	42797954	42797954	C	T	ENST00000575354.2:c.4006C>T	P1336S	Missense	E_16	SNP	True	0	Class 0: This mutation can be originally modeled.	4aa	10aa	Cic	ENSMUSG00000005442.14	ENSMUST00000169266.8	chr7	20	+	SNP	Missense	E_16	24991705.0	24991705.0	C	T	ENSMUST00000169266.8:c.6715C>T	P2239S	24991705.0	24991705.0	C	T	ENSMUST00000169266.8:c.6715C>T	P2239S	AACR-H0532931	AACR-H0532931-M01-V01	AACR		False	False	False	False	False	14
CIC	ENSG00000079432.3	ENST00000575354.2	chr19	20	+	True	42797955	42797955	C	A	ENST00000575354.2:c.4007C>A	P1336Q	Missense	E_16	SNP	True	0	Class 0: This mutation can be originally modeled.	4aa	10aa	Cic	ENSMUSG00000005442.14	ENSMUST00000169266.8	chr7	20	+	SNP	Missense	E_16	24991706.0	24991706.0	C	A	ENSMUST00000169266.8:c.6716C>A	P2239Q	24991706.0	24991706.0	C	A	ENSMUST00000169266.8:c.6716C>A	P2239Q	AACR-H0532934	AACR-H0532934-M01-V01	AACR		False	False	False	False	False	14
CIC	ENSG00000079432.3	ENST00000575354.2	chr19	20	+	True	42797956	42797956	G	A	ENST00000575354.2:c.4008G>A	P1336delinsP	Silent	E_16	SNP	True	0	Class 0: This mutation can be originally modeled.	4aa	10aa	Cic	ENSMUSG00000005442.14	ENSMUST00000169266.8	chr7	20	+	SNP	Silent	E_16	24991707.0	24991707.0	A	A	ENSMUST00000169266.8:c.6717A>A	P2239delinsP	24991707.0	24991707.0	A	A	ENSMUST00000169266.8:c.6717A>A	P2239delinsP	AACR-H0532935	AACR-H0532935-M01-V01	AACR		False	False	False	False	False	14
CIC	ENSG00000079432.3	ENST00000575354.2	chr19	20	+	True	42798091	42798091	G	A	ENST00000575354.2:c.4045G>A	V1349I	Missense	E_17	SNP	True	0	Class 0: This mutation can be originally modeled.	0aa	96aa	Cic	ENSMUSG00000005442.14	ENSMUST00000169266.8	chr7	20	+	SNP	Missense	E_17	24991843.0	24991843.0	G	A	ENSMUST00000169266.8:c.6751G>A	V2251I	24991843.0	24991843.0	G	A	ENSMUST00000169266.8:c.6751G>A	V2251I	AACR-H0532938	AACR-H0532938-M01-V01	AACR		False	False	False	False	False	96
CIC	ENSG00000079432.3	ENST00000575354.2	chr19	20	+	True	42798172	42798172	C	A	ENST00000575354.2:c.4126C>A	L1376M	Missense	E_17	SNP	True	0	Class 0: This mutation can be originally modeled.	27aa	69aa	Cic	ENSMUSG00000005442.14	ENSMUST00000169266.8	chr7	20	+	SNP	Missense	E_17	24991924.0	24991924.0	C	A	ENSMUST00000169266.8:c.6832C>A	L2278M	24991924.0	24991924.0	C	A	ENSMUST00000169266.8:c.6832C>A	L2278M	AACR-H0532940	AACR-H0532940-M01-V01	AACR		False	False	False	False	False	96
CIC	ENSG00000079432.3	ENST00000575354.2	chr19	20	+	True	42798167	42798167	C	T	ENST00000575354.2:c.4121C>T	P1374L	Missense	E_17	SNP	True	0	Class 0: This mutation can be originally modeled.	25aa	71aa	Cic	ENSMUSG00000005442.14	ENSMUST00000169266.8	chr7	20	+	SNP	Missense	E_17	24991919.0	24991919.0	C	T	ENSMUST00000169266.8:c.6827C>T	P2276L	24991919.0	24991919.0	C	T	ENSMUST00000169266.8:c.6827C>T	P2276L	AACR-H0532945	AACR-H0532945-M01-V01	AACR		False	False	False	False	False	96
CIC	ENSG00000079432.3	ENST00000575354.2	chr19	20	+	True	42798168	42798168	C	G	ENST00000575354.2:c.4122C>G	P1374delinsP	Silent	E_17	SNP	True	0	Class 0: This mutation can be originally modeled.	25aa	71aa	Cic	ENSMUSG00000005442.14	ENSMUST00000169266.8	chr7	20	+	SNP	Silent	E_17	24991920.0	24991920.0	C	G	ENSMUST00000169266.8:c.6828C>G	P2276delinsP	24991920.0	24991920.0	C	G	ENSMUST00000169266.8:c.6828C>G	P2276delinsP	AACR-H0532946	AACR-H0532946-M01-V01	AACR		False	False	False	False	False	96
CIC	ENSG00000079432.3	ENST00000575354.2	chr19	20	+	True	42798169	42798169	A	G	ENST00000575354.2:c.4123A>G	T1375A	Missense	E_17	SNP	True	0	Class 0: This mutation can be originally modeled.	26aa	70aa	Cic	ENSMUSG00000005442.14	ENSMUST00000169266.8	chr7	20	+	SNP	Missense	E_17	24991921.0	24991921.0	A	G	ENSMUST00000169266.8:c.6829A>G	T2277A	24991921.0	24991921.0	A	G	ENSMUST00000169266.8:c.6829A>G	T2277A	AACR-H0532947	AACR-H0532947-M01-V01	AACR		False	False	False	False	False	96
CIC	ENSG00000079432.3	ENST00000575354.2	chr19	20	+	True	42798171	42798171	C	T	ENST00000575354.2:c.4125C>T	T1375delinsT	Silent	E_17	SNP	True	0	Class 0: This mutation can be originally modeled.	26aa	70aa	Cic	ENSMUSG00000005442.14	ENSMUST00000169266.8	chr7	20	+	SNP	Silent	E_17	24991923.0	24991923.0	C	T	ENSMUST00000169266.8:c.6831C>T	T2277delinsT	24991923.0	24991923.0	C	T	ENSMUST00000169266.8:c.6831C>T	T2277delinsT	AACR-H0532948	AACR-H0532948-M01-V01	AACR		False	False	False	False	False	96
CIC	ENSG00000079432.3	ENST00000575354.2	chr19	20	+	True	42798173	42798173	T	C	ENST00000575354.2:c.4127T>C	L1376P	Missense	E_17	SNP	True	0	Class 0: This mutation can be originally modeled.	27aa	69aa	Cic	ENSMUSG00000005442.14	ENSMUST00000169266.8	chr7	20	+	SNP	Missense	E_17	24991925.0	24991925.0	T	C	ENSMUST00000169266.8:c.6833T>C	L2278P	24991925.0	24991925.0	T	C	ENSMUST00000169266.8:c.6833T>C	L2278P	AACR-H0532949	AACR-H0532949-M01-V01	AACR		False	False	False	False	False	96
CIC	ENSG00000079432.3	ENST00000575354.2	chr19	20	+	True	42798093	42798093	C	G	ENST00000575354.2:c.4047C>G	V1349delinsV	Silent	E_17	SNP	True	0	Class 0: This mutation can be originally modeled.	0aa	96aa	Cic	ENSMUSG00000005442.14	ENSMUST00000169266.8	chr7	20	+	SNP	Silent	E_17	24991845.0	24991845.0	C	G	ENSMUST00000169266.8:c.6753C>G	V2251delinsV	24991845.0	24991845.0	C	G	ENSMUST00000169266.8:c.6753C>G	V2251delinsV	AACR-H0532950	AACR-H0532950-M01-V01	AACR		False	False	False	False	False	96
CIC	ENSG00000079432.3	ENST00000575354.2	chr19	20	+	True	42798179	42798179	C	A	ENST00000575354.2:c.4133C>A	S1378Y	Missense	E_17	SNP	True	0	Class 0: This mutation can be originally modeled.	29aa	67aa	Cic	ENSMUSG00000005442.14	ENSMUST00000169266.8	chr7	20	+	SNP	Missense	E_17	24991931.0	24991931.0	C	A	ENSMUST00000169266.8:c.6839C>A	S2280Y	24991931.0	24991931.0	C	A	ENSMUST00000169266.8:c.6839C>A	S2280Y	AACR-H0532953	AACR-H0532953-M01-V01	AACR		False	False	False	False	False	96
CIC	ENSG00000079432.3	ENST00000575354.2	chr19	20	+	True	42798182	42798182	T	A	ENST00000575354.2:c.4136T>A	L1379Q	Missense	E_17	SNP	True	0	Class 0: This mutation can be originally modeled.	30aa	66aa	Cic	ENSMUSG00000005442.14	ENSMUST00000169266.8	chr7	20	+	SNP	Missense	E_17	24991934.0	24991934.0	T	A	ENSMUST00000169266.8:c.6842T>A	L2281Q	24991934.0	24991934.0	T	A	ENSMUST00000169266.8:c.6842T>A	L2281Q	AACR-H0532955	AACR-H0532955-M01-V01	AACR		False	False	False	False	False	96
CIC	ENSG00000079432.3	ENST00000575354.2	chr19	20	+	True	42798184	42798184	G	A	ENST00000575354.2:c.4138G>A	A1380T	Missense	E_17	SNP	True	0	Class 0: This mutation can be originally modeled.	31aa	65aa	Cic	ENSMUSG00000005442.14	ENSMUST00000169266.8	chr7	20	+	SNP	Missense	E_17	24991936.0	24991936.0	G	A	ENSMUST00000169266.8:c.6844G>A	A2282T	24991936.0	24991936.0	G	A	ENSMUST00000169266.8:c.6844G>A	A2282T	AACR-H0532956	AACR-H0532956-M01-V01	AACR		False	False	False	False	False	96
CIC	ENSG00000079432.3	ENST00000575354.2	chr19	20	+	True	42798184	42798184	G	T	ENST00000575354.2:c.4138G>T	A1380S	Missense	E_17	SNP	True	0	Class 0: This mutation can be originally modeled.	31aa	65aa	Cic	ENSMUSG00000005442.14	ENSMUST00000169266.8	chr7	20	+	SNP	Missense	E_17	24991936.0	24991936.0	G	T	ENSMUST00000169266.8:c.6844G>T	A2282S	24991936.0	24991936.0	G	T	ENSMUST00000169266.8:c.6844G>T	A2282S	AACR-H0532957	AACR-H0532957-M01-V01	AACR		False	False	False	False	False	96
CIC	ENSG00000079432.3	ENST00000575354.2	chr19	20	+	True	42798191	42798191	C	A	ENST00000575354.2:c.4145C>A	S1382*	Nonsense	E_17	SNP	True	0	Class 0: This mutation can be originally modeled.	33aa	63aa	Cic	ENSMUSG00000005442.14	ENSMUST00000169266.8	chr7	20	+	SNP	Nonsense	E_17	24991943.0	24991943.0	C	A	ENSMUST00000169266.8:c.6851C>A	S2284*	24991943.0	24991943.0	C	A	ENSMUST00000169266.8:c.6851C>A	S2284*	AACR-H0532958	AACR-H0532958-M01-V01	AACR		False	False	False	False	False	96
CIC	ENSG00000079432.3	ENST00000575354.2	chr19	20	+	True	42798157	42798157	C	T	ENST00000575354.2:c.4111C>T	L1371delinsL	Silent	E_17	SNP	True	0	Class 0: This mutation can be originally modeled.	22aa	74aa	Cic	ENSMUSG00000005442.14	ENSMUST00000169266.8	chr7	20	+	SNP	Silent	E_17	24991909.0	24991909.0	C	T	ENSMUST00000169266.8:c.6817C>T	L2273delinsL	24991909.0	24991909.0	C	T	ENSMUST00000169266.8:c.6817C>T	L2273delinsL	AACR-H0532959	AACR-H0532959-M01-V01	AACR		False	False	False	False	False	96
CIC	ENSG00000079432.3	ENST00000575354.2	chr19	20	+	True	42798155	42798155	T	C	ENST00000575354.2:c.4109T>C	V1370A	Missense	E_17	SNP	True	0	Class 0: This mutation can be originally modeled.	21aa	75aa	Cic	ENSMUSG00000005442.14	ENSMUST00000169266.8	chr7	20	+	SNP	Missense	E_17	24991907.0	24991907.0	T	C	ENSMUST00000169266.8:c.6815T>C	V2272A	24991907.0	24991907.0	T	C	ENSMUST00000169266.8:c.6815T>C	V2272A	AACR-H0532960	AACR-H0532960-M01-V01	AACR		False	False	False	False	False	96
CIC	ENSG00000079432.3	ENST00000575354.2	chr19	20	+	True	42798154	42798154	G	C	ENST00000575354.2:c.4108G>C	V1370L	Missense	E_17	SNP	True	0	Class 0: This mutation can be originally modeled.	21aa	75aa	Cic	ENSMUSG00000005442.14	ENSMUST00000169266.8	chr7	20	+	SNP	Missense	E_17	24991906.0	24991906.0	G	C	ENSMUST00000169266.8:c.6814G>C	V2272L	24991906.0	24991906.0	G	C	ENSMUST00000169266.8:c.6814G>C	V2272L	AACR-H0532961	AACR-H0532961-M01-V01	AACR		False	False	False	False	False	96
CIC	ENSG00000079432.3	ENST00000575354.2	chr19	20	+	True	42798094	42798094	C	A	ENST00000575354.2:c.4048C>A	L1350M	Missense	E_17	SNP	True	0	Class 0: This mutation can be originally modeled.	1aa	95aa	Cic	ENSMUSG00000005442.14	ENSMUST00000169266.8	chr7	20	+	SNP	Missense	E_17	24991846.0	24991846.0	C	A	ENSMUST00000169266.8:c.6754C>A	L2252M	24991846.0	24991846.0	C	A	ENSMUST00000169266.8:c.6754C>A	L2252M	AACR-H0532963	AACR-H0532963-M01-V01	AACR		False	False	False	False	False	96
CIC	ENSG00000079432.3	ENST00000575354.2	chr19	20	+	True	42798109	42798109	T	C	ENST00000575354.2:c.4063T>C	F1355L	Missense	E_17	SNP	True	0	Class 0: This mutation can be originally modeled.	6aa	90aa	Cic	ENSMUSG00000005442.14	ENSMUST00000169266.8	chr7	20	+	SNP	Missense	E_17	24991861.0	24991861.0	T	C	ENSMUST00000169266.8:c.6769T>C	F2257L	24991861.0	24991861.0	T	C	ENSMUST00000169266.8:c.6769T>C	F2257L	AACR-H0532965	AACR-H0532965-M01-V01	AACR		False	False	False	False	False	96
CIC	ENSG00000079432.3	ENST00000575354.2	chr19	20	+	True	42798111	42798111	C	T	ENST00000575354.2:c.4065C>T	F1355delinsF	Silent	E_17	SNP	True	0	Class 0: This mutation can be originally modeled.	6aa	90aa	Cic	ENSMUSG00000005442.14	ENSMUST00000169266.8	chr7	20	+	SNP	Silent	E_17	24991863.0	24991863.0	T	T	ENSMUST00000169266.8:c.6771T>T	F2257delinsF	24991863.0	24991863.0	T	T	ENSMUST00000169266.8:c.6771T>T	F2257delinsF	AACR-H0532966	AACR-H0532966-M01-V01	AACR		False	False	False	False	False	96
CIC	ENSG00000079432.3	ENST00000575354.2	chr19	20	+	True	42798112	42798112	G	A	ENST00000575354.2:c.4066G>A	E1356K	Missense	E_17	SNP	True	0	Class 0: This mutation can be originally modeled.	7aa	89aa	Cic	ENSMUSG00000005442.14	ENSMUST00000169266.8	chr7	20	+	SNP	Missense	E_17	24991864.0	24991864.0	G	A	ENSMUST00000169266.8:c.6772G>A	E2258K	24991864.0	24991864.0	G	A	ENSMUST00000169266.8:c.6772G>A	E2258K	AACR-H0532967	AACR-H0532967-M01-V01	AACR		False	False	False	False	False	96
CIC	ENSG00000079432.3	ENST00000575354.2	chr19	20	+	True	42798125	42798125	C	T	ENST00000575354.2:c.4079C>T	A1360V	Missense	E_17	SNP	True	0	Class 0: This mutation can be originally modeled.	11aa	85aa	Cic	ENSMUSG00000005442.14	ENSMUST00000169266.8	chr7	20	+	SNP	Missense	E_17	24991877.0	24991877.0	C	T	ENSMUST00000169266.8:c.6785C>T	A2262V	24991877.0	24991877.0	C	T	ENSMUST00000169266.8:c.6785C>T	A2262V	AACR-H0532970	AACR-H0532970-M01-V01	AACR		False	False	False	False	False	96
CIC	ENSG00000079432.3	ENST00000575354.2	chr19	20	+	True	42798127	42798127	G	A	ENST00000575354.2:c.4081G>A	E1361K	Missense	E_17	SNP	True	0	Class 0: This mutation can be originally modeled.	12aa	84aa	Cic	ENSMUSG00000005442.14	ENSMUST00000169266.8	chr7	20	+	SNP	Missense	E_17	24991879.0	24991879.0	G	A	ENSMUST00000169266.8:c.6787G>A	E2263K	24991879.0	24991879.0	G	A	ENSMUST00000169266.8:c.6787G>A	E2263K	AACR-H0532972	AACR-H0532972-M01-V01	AACR		False	False	False	False	False	96
CIC	ENSG00000079432.3	ENST00000575354.2	chr19	20	+	True	42798136	42798136	G	A	ENST00000575354.2:c.4090G>A	E1364K	Missense	E_17	SNP	True	0	Class 0: This mutation can be originally modeled.	15aa	81aa	Cic	ENSMUSG00000005442.14	ENSMUST00000169266.8	chr7	20	+	SNP	Missense	E_17	24991888.0	24991888.0	G	A	ENSMUST00000169266.8:c.6796G>A	E2266K	24991888.0	24991888.0	G	A	ENSMUST00000169266.8:c.6796G>A	E2266K	AACR-H0532975	AACR-H0532975-M01-V01	AACR		False	False	False	False	False	96
CIC	ENSG00000079432.3	ENST00000575354.2	chr19	20	+	True	42798138	42798138	G	T	ENST00000575354.2:c.4092G>T	E1364D	Missense	E_17	SNP	True	0	Class 0: This mutation can be originally modeled.	15aa	81aa	Cic	ENSMUSG00000005442.14	ENSMUST00000169266.8	chr7	20	+	SNP	Missense	E_17	24991890.0	24991890.0	G	T	ENSMUST00000169266.8:c.6798G>T	E2266D	24991890.0	24991890.0	G	T	ENSMUST00000169266.8:c.6798G>T	E2266D	AACR-H0532976	AACR-H0532976-M01-V01	AACR		False	False	False	False	False	96
CIC	ENSG00000079432.3	ENST00000575354.2	chr19	20	+	True	42798141	42798141	T	G	ENST00000575354.2:c.4095T>G	F1365L	Missense	E_17	SNP	True	0	Class 0: This mutation can be originally modeled.	16aa	80aa	Cic	ENSMUSG00000005442.14	ENSMUST00000169266.8	chr7	20	+	SNP	Missense	E_17	24991893.0	24991893.0	T	G	ENSMUST00000169266.8:c.6801T>G	F2267L	24991893.0	24991893.0	T	G	ENSMUST00000169266.8:c.6801T>G	F2267L	AACR-H0532977	AACR-H0532977-M01-V01	AACR		False	False	False	False	False	96
CIC	ENSG00000079432.3	ENST00000575354.2	chr19	20	+	True	42798148	42798148	G	A	ENST00000575354.2:c.4102G>A	E1368K	Missense	E_17	SNP	True	0	Class 0: This mutation can be originally modeled.	19aa	77aa	Cic	ENSMUSG00000005442.14	ENSMUST00000169266.8	chr7	20	+	SNP	Missense	E_17	24991900.0	24991900.0	G	A	ENSMUST00000169266.8:c.6808G>A	E2270K	24991900.0	24991900.0	G	A	ENSMUST00000169266.8:c.6808G>A	E2270K	AACR-H0532979	AACR-H0532979-M01-V01	AACR		False	False	False	False	False	96
CIC	ENSG00000079432.3	ENST00000575354.2	chr19	20	+	True	42797158	42797158	C	T	ENST00000575354.2:c.3520C>T	P1174S	Missense	E_15	SNP	True	0	Class 0: This mutation can be originally modeled.	16aa	19aa	Cic	ENSMUSG00000005442.14	ENSMUST00000169266.8	chr7	20	+	SNP	Missense	E_15	24990922.0	24990922.0	C	T	ENSMUST00000169266.8:c.6226C>T	P2076S	24990922.0	24990922.0	C	T	ENSMUST00000169266.8:c.6226C>T	P2076S	AACR-H0532981	AACR-H0532981-M01-V01	AACR		False	False	False	False	False	35
CIC	ENSG00000079432.3	ENST00000575354.2	chr19	20	+	True	42797153	42797153	C	G	ENST00000575354.2:c.3515C>G	P1172R	Missense	E_15	SNP	True	0	Class 0: This mutation can be originally modeled.	14aa	21aa	Cic	ENSMUSG00000005442.14	ENSMUST00000169266.8	chr7	20	+	SNP	Missense	E_15	24990917.0	24990917.0	C	G	ENSMUST00000169266.8:c.6221C>G	P2074R	24990917.0	24990917.0	C	G	ENSMUST00000169266.8:c.6221C>G	P2074R	AACR-H0532982	AACR-H0532982-M01-V01	AACR		False	False	False	False	False	35
CIC	ENSG00000079432.3	ENST00000575354.2	chr19	20	+	True	42796319	42796319	A	T	ENST00000575354.2:c.2968A>T	T990S	Missense	E_12	SNP	True	0	Class 0: This mutation can be originally modeled.	3aa	23aa	Cic	ENSMUSG00000005442.14	ENSMUST00000169266.8	chr7	20	+	SNP	Missense	E_12	24990077.0	24990077.0	A	T	ENSMUST00000169266.8:c.5683A>T	T1895S	24990077.0	24990077.0	A	T	ENSMUST00000169266.8:c.5683A>T	T1895S	AACR-H0532983	AACR-H0532983-M01-V01	AACR		False	False	False	False	False	26
CIC	ENSG00000079432.3	ENST00000575354.2	chr19	20	+	True	42796302	42796302	C	T	ENST00000575354.2:c.2951C>T	A984V	Missense	E_12	SNP	True	0	Class 0: This mutation can be originally modeled.	24aa	1aa	Cic	ENSMUSG00000005442.14	ENSMUST00000169266.8	chr7	20	+	SNP	Missense	E_12	24990060.0	24990060.0	C	T	ENSMUST00000169266.8:c.5666C>T	A1889V	24990060.0	24990060.0	C	T	ENSMUST00000169266.8:c.5666C>T	A1889V	AACR-H0532984	AACR-H0532984-M01-V01	AACR		False	False	False	False	False	25
CIC	ENSG00000079432.3	ENST00000575354.2	chr19	20	+	True	42796304	42796304	A	T	ENST00000575354.2:c.2953A>T	T985S	Missense	E_12	SNP	True	0	Class 0: This mutation can be originally modeled.	25aa	0aa	Cic	ENSMUSG00000005442.14	ENSMUST00000169266.8	chr7	20	+	SNP	Missense	E_12	24990062.0	24990062.0	A	T	ENSMUST00000169266.8:c.5668A>T	T1890S	24990062.0	24990062.0	A	T	ENSMUST00000169266.8:c.5668A>T	T1890S	AACR-H0532986	AACR-H0532986-M01-V01	AACR		False	False	False	False	False	25
CIC	ENSG00000079432.3	ENST00000575354.2	chr19	20	+	True	42796311	42796311	C	G	ENST00000575354.2:c.2960C>G	P987R	Missense	E_12	SNP	True	0	Class 0: This mutation can be originally modeled.	0aa	26aa	Cic	ENSMUSG00000005442.14	ENSMUST00000169266.8	chr7	20	+	SNP	Missense	E_12	24990069.0	24990069.0	C	G	ENSMUST00000169266.8:c.5675C>G	P1892R	24990069.0	24990069.0	C	G	ENSMUST00000169266.8:c.5675C>G	P1892R	AACR-H0532989	AACR-H0532989-M01-V01	AACR		False	False	False	False	False	26
CIC	ENSG00000079432.3	ENST00000575354.2	chr19	20	+	True	42796311	42796311	C	T	ENST00000575354.2:c.2960C>T	P987L	Missense	E_12	SNP	True	0	Class 0: This mutation can be originally modeled.	0aa	26aa	Cic	ENSMUSG00000005442.14	ENSMUST00000169266.8	chr7	20	+	SNP	Missense	E_12	24990069.0	24990069.0	C	T	ENSMUST00000169266.8:c.5675C>T	P1892L	24990069.0	24990069.0	C	T	ENSMUST00000169266.8:c.5675C>T	P1892L	AACR-H0532990	AACR-H0532990-M01-V01	AACR		False	False	False	False	False	26
CIC	ENSG00000079432.3	ENST00000575354.2	chr19	20	+	True	42796316	42796316	C	T	ENST00000575354.2:c.2965C>T	P989S	Missense	E_12	SNP	True	0	Class 0: This mutation can be originally modeled.	2aa	24aa	Cic	ENSMUSG00000005442.14	ENSMUST00000169266.8	chr7	20	+	SNP	Missense	E_12	24990074.0	24990074.0	C	T	ENSMUST00000169266.8:c.5680C>T	P1894S	24990074.0	24990074.0	C	T	ENSMUST00000169266.8:c.5680C>T	P1894S	AACR-H0532991	AACR-H0532991-M01-V01	AACR		False	False	False	False	False	26
CIC	ENSG00000079432.3	ENST00000575354.2	chr19	20	+	True	42796297	42796297	C	G	ENST00000575354.2:c.2946C>G	S982R	Missense	E_12	SNP	True	0	Class 0: This mutation can be originally modeled.	22aa	3aa	Cic	ENSMUSG00000005442.14	ENSMUST00000169266.8	chr7	20	+	SNP	Missense	E_12	24990055.0	24990055.0	C	G	ENSMUST00000169266.8:c.5661C>G	S1887R	24990055.0	24990055.0	C	G	ENSMUST00000169266.8:c.5661C>G	S1887R	AACR-H0532993	AACR-H0532993-M01-V01	AACR		False	False	False	False	False	25
CIC	ENSG00000079432.3	ENST00000575354.2	chr19	20	+	True	42796336	42796336	G	A	ENST00000575354.2:c.2985G>A	K995delinsK	Silent	E_12	SNP	True	0	Class 0: This mutation can be originally modeled.	8aa	18aa	Cic	ENSMUSG00000005442.14	ENSMUST00000169266.8	chr7	20	+	SNP	Silent	E_12	24990094.0	24990094.0	G	A	ENSMUST00000169266.8:c.5700G>A	K1900delinsK	24990094.0	24990094.0	G	A	ENSMUST00000169266.8:c.5700G>A	K1900delinsK	AACR-H0532994	AACR-H0532994-M01-V01	AACR		False	False	False	False	False	26
CIC	ENSG00000079432.3	ENST00000575354.2	chr19	20	+	True	42796336	42796336	G	C	ENST00000575354.2:c.2985G>C	K995N	Missense	E_12	SNP	True	0	Class 0: This mutation can be originally modeled.	8aa	18aa	Cic	ENSMUSG00000005442.14	ENSMUST00000169266.8	chr7	20	+	SNP	Missense	E_12	24990094.0	24990094.0	G	C	ENSMUST00000169266.8:c.5700G>C	K1900N	24990094.0	24990094.0	G	C	ENSMUST00000169266.8:c.5700G>C	K1900N	AACR-H0532995	AACR-H0532995-M01-V01	AACR		False	False	False	False	False	26
CIC	ENSG00000079432.3	ENST00000575354.2	chr19	20	+	True	42796338	42796338	T	C	ENST00000575354.2:c.2987T>C	V996A	Missense	E_12	SNP	True	0	Class 0: This mutation can be originally modeled.	9aa	17aa	Cic	ENSMUSG00000005442.14	ENSMUST00000169266.8	chr7	20	+	SNP	Missense	E_12	24990096.0	24990096.0	T	C	ENSMUST00000169266.8:c.5702T>C	V1901A	24990096.0	24990096.0	T	C	ENSMUST00000169266.8:c.5702T>C	V1901A	AACR-H0532996	AACR-H0532996-M01-V01	AACR		False	False	False	False	False	26
CIC	ENSG00000079432.3	ENST00000575354.2	chr19	20	+	True	42796347	42796347	C	T	ENST00000575354.2:c.2996C>T	P999L	Missense	E_12	SNP	True	0	Class 0: This mutation can be originally modeled.	12aa	14aa	Cic	ENSMUSG00000005442.14	ENSMUST00000169266.8	chr7	20	+	SNP	Missense	E_12	24990105.0	24990105.0	C	T	ENSMUST00000169266.8:c.5711C>T	P1904L	24990105.0	24990105.0	C	T	ENSMUST00000169266.8:c.5711C>T	P1904L	AACR-H0532997	AACR-H0532997-M01-V01	AACR		False	False	False	False	False	26
CIC	ENSG00000079432.3	ENST00000575354.2	chr19	20	+	True	42796348	42796348	C	T	ENST00000575354.2:c.2997C>T	P999delinsP	Silent	E_12	SNP	True	0	Class 0: This mutation can be originally modeled.	12aa	14aa	Cic	ENSMUSG00000005442.14	ENSMUST00000169266.8	chr7	20	+	SNP	Silent	E_12	24990106.0	24990106.0	C	T	ENSMUST00000169266.8:c.5712C>T	P1904delinsP	24990106.0	24990106.0	C	T	ENSMUST00000169266.8:c.5712C>T	P1904delinsP	AACR-H0532999	AACR-H0532999-M01-V01	AACR		False	False	False	False	False	26
CIC	ENSG00000079432.3	ENST00000575354.2	chr19	20	+	True	42796350	42796350	C	A	ENST00000575354.2:c.2999C>A	S1000Y	Missense	E_12	SNP	True	0	Class 0: This mutation can be originally modeled.	13aa	13aa	Cic	ENSMUSG00000005442.14	ENSMUST00000169266.8	chr7	20	+	SNP	Missense	E_12	24990108.0	24990108.0	C	A	ENSMUST00000169266.8:c.5714C>A	S1905Y	24990108.0	24990108.0	C	A	ENSMUST00000169266.8:c.5714C>A	S1905Y	AACR-H0533000	AACR-H0533000-M01-V01	AACR		False	False	False	False	False	26
CIC	ENSG00000079432.3	ENST00000575354.2	chr19	20	+	True	42796351	42796351	C	T	ENST00000575354.2:c.3000C>T	S1000delinsS	Silent	E_12	SNP	True	0	Class 0: This mutation can be originally modeled.	13aa	13aa	Cic	ENSMUSG00000005442.14	ENSMUST00000169266.8	chr7	20	+	SNP	Silent	E_12	24990109.0	24990109.0	T	T	ENSMUST00000169266.8:c.5715T>T	S1905delinsS	24990109.0	24990109.0	T	T	ENSMUST00000169266.8:c.5715T>T	S1905delinsS	AACR-H0533001	AACR-H0533001-M01-V01	AACR		False	False	False	False	False	26
CIC	ENSG00000079432.3	ENST00000575354.2	chr19	20	+	True	42796301	42796301	G	A	ENST00000575354.2:c.2950G>A	A984T	Missense	E_12	SNP	True	0	Class 0: This mutation can be originally modeled.	24aa	1aa	Cic	ENSMUSG00000005442.14	ENSMUST00000169266.8	chr7	20	+	SNP	Missense	E_12	24990059.0	24990059.0	G	A	ENSMUST00000169266.8:c.5665G>A	A1889T	24990059.0	24990059.0	G	A	ENSMUST00000169266.8:c.5665G>A	A1889T	AACR-H0533002	AACR-H0533002-M01-V01	AACR		False	False	False	False	False	25
CIC	ENSG00000079432.3	ENST00000575354.2	chr19	20	+	True	42796296	42796296	G	A	ENST00000575354.2:c.2945G>A	S982N	Missense	E_12	SNP	True	0	Class 0: This mutation can be originally modeled.	22aa	3aa	Cic	ENSMUSG00000005442.14	ENSMUST00000169266.8	chr7	20	+	SNP	Missense	E_12	24990054.0	24990054.0	G	A	ENSMUST00000169266.8:c.5660G>A	S1887N	24990054.0	24990054.0	G	A	ENSMUST00000169266.8:c.5660G>A	S1887N	AACR-H0533003	AACR-H0533003-M01-V01	AACR		False	False	False	False	False	25
CIC	ENSG00000079432.3	ENST00000575354.2	chr19	20	+	True	42796531	42796531	A	G	ENST00000575354.2:c.3088A>G	T1030A	Missense	E_13	SNP	True	0	Class 0: This mutation can be originally modeled.	3aa	28aa	Cic	ENSMUSG00000005442.14	ENSMUST00000169266.8	chr7	20	+	SNP	Missense	E_13	24990303.0	24990303.0	A	G	ENSMUST00000169266.8:c.5803A>G	T1935A	24990303.0	24990303.0	A	G	ENSMUST00000169266.8:c.5803A>G	T1935A	AACR-H0533004	AACR-H0533004-M01-V01	AACR		False	False	False	False	False	31
CIC	ENSG00000079432.3	ENST00000575354.2	chr19	20	+	True	42796257	42796257	T	G	ENST00000575354.2:c.2906T>G	V969G	Missense	E_12	SNP	True	0	Class 0: This mutation can be originally modeled.	9aa	16aa	Cic	ENSMUSG00000005442.14	ENSMUST00000169266.8	chr7	20	+	SNP	Missense	E_12	24990015.0	24990015.0	T	G	ENSMUST00000169266.8:c.5621T>G	V1874G	24990015.0	24990015.0	T	G	ENSMUST00000169266.8:c.5621T>G	V1874G	AACR-H0533005	AACR-H0533005-M01-V01	AACR		False	False	False	False	False	25
CIC	ENSG00000079432.3	ENST00000575354.2	chr19	20	+	True	42796240	42796240	C	G	ENST00000575354.2:c.2889C>G	I963M	Missense	E_12	SNP	True	0	Class 0: This mutation can be originally modeled.	3aa	22aa	Cic	ENSMUSG00000005442.14	ENSMUST00000169266.8	chr7	20	+	SNP	Missense	E_12	24989998.0	24989998.0	T	G	ENSMUST00000169266.8:c.5604T>G	I1868M	24989998.0	24989998.0	T	G	ENSMUST00000169266.8:c.5604T>G	I1868M	AACR-H0533008	AACR-H0533008-M01-V01	AACR		False	False	False	False	False	25
CIC	ENSG00000079432.3	ENST00000575354.2	chr19	20	+	True	42796242	42796242	T	A	ENST00000575354.2:c.2891T>A	I964N	Missense	E_12	SNP	True	0	Class 0: This mutation can be originally modeled.	4aa	21aa	Cic	ENSMUSG00000005442.14	ENSMUST00000169266.8	chr7	20	+	SNP	Missense	E_12	24990000.0	24990000.0	T	A	ENSMUST00000169266.8:c.5606T>A	I1869N	24990000.0	24990000.0	T	A	ENSMUST00000169266.8:c.5606T>A	I1869N	AACR-H0533009	AACR-H0533009-M01-V01	AACR		False	False	False	False	False	25
CIC	ENSG00000079432.3	ENST00000575354.2	chr19	20	+	True	42796244	42796244	C	T	ENST00000575354.2:c.2893C>T	Q965*	Nonsense	E_12	SNP	True	0	Class 0: This mutation can be originally modeled.	5aa	20aa	Cic	ENSMUSG00000005442.14	ENSMUST00000169266.8	chr7	20	+	SNP	Nonsense	E_12	24990002.0	24990002.0	C	T	ENSMUST00000169266.8:c.5608C>T	Q1870*	24990002.0	24990002.0	C	T	ENSMUST00000169266.8:c.5608C>T	Q1870*	AACR-H0533010	AACR-H0533010-M01-V01	AACR		False	False	False	False	False	25
CIC	ENSG00000079432.3	ENST00000575354.2	chr19	20	+	True	42796247	42796247	C	A	ENST00000575354.2:c.2896C>A	L966M	Missense	E_12	SNP	True	0	Class 0: This mutation can be originally modeled.	6aa	19aa	Cic	ENSMUSG00000005442.14	ENSMUST00000169266.8	chr7	20	+	SNP	Missense	E_12	24990005.0	24990005.0	C	A	ENSMUST00000169266.8:c.5611C>A	L1871M	24990005.0	24990005.0	C	A	ENSMUST00000169266.8:c.5611C>A	L1871M	AACR-H0533011	AACR-H0533011-M01-V01	AACR		False	False	False	False	False	25
CIC	ENSG00000079432.3	ENST00000575354.2	chr19	20	+	True	42796253	42796253	C	T	ENST00000575354.2:c.2902C>T	P968S	Missense	E_12	SNP	True	0	Class 0: This mutation can be originally modeled.	8aa	17aa	Cic	ENSMUSG00000005442.14	ENSMUST00000169266.8	chr7	20	+	SNP	Missense	E_12	24990011.0	24990011.0	C	T	ENSMUST00000169266.8:c.5617C>T	P1873S	24990011.0	24990011.0	C	T	ENSMUST00000169266.8:c.5617C>T	P1873S	AACR-H0533012	AACR-H0533012-M01-V01	AACR		False	False	False	False	False	25
CIC	ENSG00000079432.3	ENST00000575354.2	chr19	20	+	True	42796256	42796256	G	A	ENST00000575354.2:c.2905G>A	V969M	Missense	E_12	SNP	True	0	Class 0: This mutation can be originally modeled.	9aa	16aa	Cic	ENSMUSG00000005442.14	ENSMUST00000169266.8	chr7	20	+	SNP	Missense	E_12	24990014.0	24990014.0	G	A	ENSMUST00000169266.8:c.5620G>A	V1874M	24990014.0	24990014.0	G	A	ENSMUST00000169266.8:c.5620G>A	V1874M	AACR-H0533013	AACR-H0533013-M01-V01	AACR		False	False	False	False	False	25
CIC	ENSG00000079432.3	ENST00000575354.2	chr19	20	+	True	42796259	42796259	C	T	ENST00000575354.2:c.2908C>T	P970S	Missense	E_12	SNP	True	0	Class 0: This mutation can be originally modeled.	10aa	15aa	Cic	ENSMUSG00000005442.14	ENSMUST00000169266.8	chr7	20	+	SNP	Missense	E_12	24990017.0	24990017.0	C	T	ENSMUST00000169266.8:c.5623C>T	P1875S	24990017.0	24990017.0	C	T	ENSMUST00000169266.8:c.5623C>T	P1875S	AACR-H0533014	AACR-H0533014-M01-V01	AACR		False	False	False	False	False	25
CIC	ENSG00000079432.3	ENST00000575354.2	chr19	20	+	True	42796266	42796266	G	A	ENST00000575354.2:c.2915G>A	S972N	Missense	E_12	SNP	True	0	Class 0: This mutation can be originally modeled.	12aa	13aa	Cic	ENSMUSG00000005442.14	ENSMUST00000169266.8	chr7	20	+	SNP	Missense	E_12	24990024.0	24990024.0	G	A	ENSMUST00000169266.8:c.5630G>A	S1877N	24990024.0	24990024.0	G	A	ENSMUST00000169266.8:c.5630G>A	S1877N	AACR-H0533016	AACR-H0533016-M01-V01	AACR		False	False	False	False	False	25
CIC	ENSG00000079432.3	ENST00000575354.2	chr19	20	+	True	42796278	42796278	G	A	ENST00000575354.2:c.2927G>A	G976D	Missense	E_12	SNP	True	0	Class 0: This mutation can be originally modeled.	16aa	9aa	Cic	ENSMUSG00000005442.14	ENSMUST00000169266.8	chr7	20	+	SNP	Missense	E_12	24990036.0	24990036.0	G	A	ENSMUST00000169266.8:c.5642G>A	G1881D	24990036.0	24990036.0	G	A	ENSMUST00000169266.8:c.5642G>A	G1881D	AACR-H0533017	AACR-H0533017-M01-V01	AACR		False	False	False	False	False	25
CIC	ENSG00000079432.3	ENST00000575354.2	chr19	20	+	True	42796279	42796279	C	A	ENST00000575354.2:c.2928C>A	G976delinsG	Silent	E_12	SNP	True	0	Class 0: This mutation can be originally modeled.	16aa	9aa	Cic	ENSMUSG00000005442.14	ENSMUST00000169266.8	chr7	20	+	SNP	Silent	E_12	24990037.0	24990037.0	C	A	ENSMUST00000169266.8:c.5643C>A	G1881delinsG	24990037.0	24990037.0	C	A	ENSMUST00000169266.8:c.5643C>A	G1881delinsG	AACR-H0533018	AACR-H0533018-M01-V01	AACR		False	False	False	False	False	25
CIC	ENSG00000079432.3	ENST00000575354.2	chr19	20	+	True	42796282	42796282	G	A	ENST00000575354.2:c.2931G>A	L977delinsL	Silent	E_12	SNP	True	0	Class 0: This mutation can be originally modeled.	17aa	8aa	Cic	ENSMUSG00000005442.14	ENSMUST00000169266.8	chr7	20	+	SNP	Silent	E_12	24990040.0	24990040.0	G	A	ENSMUST00000169266.8:c.5646G>A	L1882delinsL	24990040.0	24990040.0	G	A	ENSMUST00000169266.8:c.5646G>A	L1882delinsL	AACR-H0533019	AACR-H0533019-M01-V01	AACR		False	False	False	False	False	25
CIC	ENSG00000079432.3	ENST00000575354.2	chr19	20	+	True	42796287	42796287	C	T	ENST00000575354.2:c.2936C>T	P979L	Missense	E_12	SNP	True	0	Class 0: This mutation can be originally modeled.	19aa	6aa	Cic	ENSMUSG00000005442.14	ENSMUST00000169266.8	chr7	20	+	SNP	Missense	E_12	24990045.0	24990045.0	C	T	ENSMUST00000169266.8:c.5651C>T	P1884L	24990045.0	24990045.0	C	T	ENSMUST00000169266.8:c.5651C>T	P1884L	AACR-H0533022	AACR-H0533022-M01-V01	AACR		False	False	False	False	False	25
CIC	ENSG00000079432.3	ENST00000575354.2	chr19	20	+	True	42796352	42796352	T	A	ENST00000575354.2:c.3001T>A	S1001T	Missense	E_12	SNP	True	0	Class 0: This mutation can be originally modeled.	14aa	12aa	Cic	ENSMUSG00000005442.14	ENSMUST00000169266.8	chr7	20	+	SNP	Missense	E_12	24990110.0	24990110.0	T	A	ENSMUST00000169266.8:c.5716T>A	S1906T	24990110.0	24990110.0	T	A	ENSMUST00000169266.8:c.5716T>A	S1906T	AACR-H0533024	AACR-H0533024-M01-V01	AACR		False	False	False	False	False	26
CIC	ENSG00000079432.3	ENST00000575354.2	chr19	20	+	True	42796356	42796356	C	T	ENST00000575354.2:c.3005C>T	T1002I	Missense	E_12	SNP	True	0	Class 0: This mutation can be originally modeled.	15aa	11aa	Cic	ENSMUSG00000005442.14	ENSMUST00000169266.8	chr7	20	+	SNP	Missense	E_12	24990114.0	24990114.0	C	T	ENSMUST00000169266.8:c.5720C>T	T1907I	24990114.0	24990114.0	C	T	ENSMUST00000169266.8:c.5720C>T	T1907I	AACR-H0533025	AACR-H0533025-M01-V01	AACR		False	False	False	False	False	26
CIC	ENSG00000079432.3	ENST00000575354.2	chr19	20	+	True	42796498	42796498	A	G	ENST00000575354.2:c.3055A>G	T1019A	Missense	E_13	SNP	True	0	Class 0: This mutation can be originally modeled.	4aa	1aa	Cic	ENSMUSG00000005442.14	ENSMUST00000169266.8	chr7	20	+	SNP	Missense	E_13	24990270.0	24990270.0	A	G	ENSMUST00000169266.8:c.5770A>G	T1924A	24990270.0	24990270.0	A	G	ENSMUST00000169266.8:c.5770A>G	T1924A	AACR-H0533029	AACR-H0533029-M01-V01	AACR		False	False	False	False	False	5
CIC	ENSG00000079432.3	ENST00000575354.2	chr19	20	+	True	42796499	42796499	C	A	ENST00000575354.2:c.3056C>A	T1019N	Missense	E_13	SNP	True	0	Class 0: This mutation can be originally modeled.	4aa	1aa	Cic	ENSMUSG00000005442.14	ENSMUST00000169266.8	chr7	20	+	SNP	Missense	E_13	24990271.0	24990271.0	C	A	ENSMUST00000169266.8:c.5771C>A	T1924N	24990271.0	24990271.0	C	A	ENSMUST00000169266.8:c.5771C>A	T1924N	AACR-H0533032	AACR-H0533032-M01-V01	AACR		False	False	False	False	False	5
CIC	ENSG00000079432.3	ENST00000575354.2	chr19	20	+	True	42796499	42796499	C	G	ENST00000575354.2:c.3056C>G	T1019S	Missense	E_13	SNP	True	0	Class 0: This mutation can be originally modeled.	4aa	1aa	Cic	ENSMUSG00000005442.14	ENSMUST00000169266.8	chr7	20	+	SNP	Missense	E_13	24990271.0	24990271.0	C	G	ENSMUST00000169266.8:c.5771C>G	T1924S	24990271.0	24990271.0	C	G	ENSMUST00000169266.8:c.5771C>G	T1924S	AACR-H0533033	AACR-H0533033-M01-V01	AACR		False	False	False	False	False	5
CIC	ENSG00000079432.3	ENST00000575354.2	chr19	20	+	True	42796502	42796502	G	T	ENST00000575354.2:c.3059G>T	S1020I	Missense	E_13	SNP	True	0	Class 0: This mutation can be originally modeled.	5aa	0aa	Cic	ENSMUSG00000005442.14	ENSMUST00000169266.8	chr7	20	+	SNP	Missense	E_13	24990274.0	24990274.0	G	T	ENSMUST00000169266.8:c.5774G>T	S1925I	24990274.0	24990274.0	G	T	ENSMUST00000169266.8:c.5774G>T	S1925I	AACR-H0533034	AACR-H0533034-M01-V01	AACR		False	False	False	False	False	5
CIC	ENSG00000079432.3	ENST00000575354.2	chr19	20	+	True	42796514	42796514	G	T	ENST00000575354.2:c.3071G>T	S1024I	Missense	E_13	SNP	True	0	Class 0: This mutation can be originally modeled.	0aa	1aa	Cic	ENSMUSG00000005442.14	ENSMUST00000169266.8	chr7	20	+	SNP	Missense	E_13	24990286.0	24990286.0	G	T	ENSMUST00000169266.8:c.5786G>T	S1929I	24990286.0	24990286.0	G	T	ENSMUST00000169266.8:c.5786G>T	S1929I	AACR-H0533039	AACR-H0533039-M01-V01	AACR		False	False	False	False	False	1
CIC	ENSG00000079432.3	ENST00000575354.2	chr19	20	+	True	42796515	42796515	C	G	ENST00000575354.2:c.3072C>G	S1024R	Missense	E_13	SNP	True	0	Class 0: This mutation can be originally modeled.	0aa	1aa	Cic	ENSMUSG00000005442.14	ENSMUST00000169266.8	chr7	20	+	SNP	Missense	E_13	24990287.0	24990287.0	T	G	ENSMUST00000169266.8:c.5787T>G	S1929R	24990287.0	24990287.0	T	G	ENSMUST00000169266.8:c.5787T>G	S1929R	AACR-H0533040	AACR-H0533040-M01-V01	AACR		False	False	False	False	False	1
CIC	ENSG00000079432.3	ENST00000575354.2	chr19	20	+	True	42796517	42796517	A	C	ENST00000575354.2:c.3074A>C	Q1025P	Missense	E_13	SNP	True	0	Class 0: This mutation can be originally modeled.	1aa	0aa	Cic	ENSMUSG00000005442.14	ENSMUST00000169266.8	chr7	20	+	SNP	Missense	E_13	24990289.0	24990289.0	A	C	ENSMUST00000169266.8:c.5789A>C	Q1930P	24990289.0	24990289.0	A	C	ENSMUST00000169266.8:c.5789A>C	Q1930P	AACR-H0533041	AACR-H0533041-M01-V01	AACR		False	False	False	False	False	1
CIC	ENSG00000079432.3	ENST00000575354.2	chr19	20	+	True	42796518	42796518	G	T	ENST00000575354.2:c.3075G>T	Q1025H	Missense	E_13	SNP	True	0	Class 0: This mutation can be originally modeled.	1aa	0aa	Cic	ENSMUSG00000005442.14	ENSMUST00000169266.8	chr7	20	+	SNP	Missense	E_13	24990290.0	24990290.0	G	T	ENSMUST00000169266.8:c.5790G>T	Q1930H	24990290.0	24990290.0	G	T	ENSMUST00000169266.8:c.5790G>T	Q1930H	AACR-H0533043	AACR-H0533043-M01-V01	AACR		False	False	False	False	False	1
CIC	ENSG00000079432.3	ENST00000575354.2	chr19	20	+	True	42796525	42796525	A	G	ENST00000575354.2:c.3082A>G	T1028A	Missense	E_13	SNP	True	0	Class 0: This mutation can be originally modeled.	1aa	30aa	Cic	ENSMUSG00000005442.14	ENSMUST00000169266.8	chr7	20	+	SNP	Missense	E_13	24990297.0	24990297.0	A	G	ENSMUST00000169266.8:c.5797A>G	T1933A	24990297.0	24990297.0	A	G	ENSMUST00000169266.8:c.5797A>G	T1933A	AACR-H0533045	AACR-H0533045-M01-V01	AACR		False	False	False	False	False	31
CIC	ENSG00000079432.3	ENST00000575354.2	chr19	20	+	True	42796496	42796496	G	A	ENST00000575354.2:c.3053G>A	G1018D	Missense	E_13	SNP	True	0	Class 0: This mutation can be originally modeled.	3aa	2aa	Cic	ENSMUSG00000005442.14	ENSMUST00000169266.8	chr7	20	+	SNP	Missense	E_13	24990268.0	24990268.0	G	A	ENSMUST00000169266.8:c.5768G>A	G1923D	24990268.0	24990268.0	G	A	ENSMUST00000169266.8:c.5768G>A	G1923D	AACR-H0533046	AACR-H0533046-M01-V01	AACR		False	False	False	False	False	5
CIC	ENSG00000079432.3	ENST00000575354.2	chr19	20	+	True	42796481	42796481	A	G	ENST00000575354.2:c.3038A>G	H1013R	Missense	E_13	SNP	True	0	Class 0: This mutation can be originally modeled.	26aa	0aa	Cic	ENSMUSG00000005442.14	ENSMUST00000169266.8	chr7	20	+	SNP	Missense	E_13	24990253.0	24990253.0	A	G	ENSMUST00000169266.8:c.5753A>G	H1918R	24990253.0	24990253.0	A	G	ENSMUST00000169266.8:c.5753A>G	H1918R	AACR-H0533049	AACR-H0533049-M01-V01	AACR		False	False	False	False	False	26
CIC	ENSG00000079432.3	ENST00000575354.2	chr19	20	+	True	42796457	42796457	C	A	ENST00000575354.2:c.3014C>A	T1005N	Missense	E_13	SNP	True	0	Class 0: This mutation can be originally modeled.	18aa	8aa	Cic	ENSMUSG00000005442.14	ENSMUST00000169266.8	chr7	20	+	SNP	Missense	E_13	24990229.0	24990229.0	C	A	ENSMUST00000169266.8:c.5729C>A	T1910N	24990229.0	24990229.0	C	A	ENSMUST00000169266.8:c.5729C>A	T1910N	AACR-H0533057	AACR-H0533057-M01-V01	AACR		False	False	False	False	False	26
CIC	ENSG00000079432.3	ENST00000575354.2	chr19	20	+	True	42796457	42796457	C	G	ENST00000575354.2:c.3014C>G	T1005S	Missense	E_13	SNP	True	0	Class 0: This mutation can be originally modeled.	18aa	8aa	Cic	ENSMUSG00000005442.14	ENSMUST00000169266.8	chr7	20	+	SNP	Missense	E_13	24990229.0	24990229.0	C	G	ENSMUST00000169266.8:c.5729C>G	T1910S	24990229.0	24990229.0	C	G	ENSMUST00000169266.8:c.5729C>G	T1910S	AACR-H0533058	AACR-H0533058-M01-V01	AACR		False	False	False	False	False	26
CIC	ENSG00000079432.3	ENST00000575354.2	chr19	20	+	True	42796460	42796460	A	T	ENST00000575354.2:c.3017A>T	Y1006F	Missense	E_13	SNP	True	0	Class 0: This mutation can be originally modeled.	19aa	7aa	Cic	ENSMUSG00000005442.14	ENSMUST00000169266.8	chr7	20	+	SNP	Missense	E_13	24990232.0	24990232.0	A	T	ENSMUST00000169266.8:c.5732A>T	Y1911F	24990232.0	24990232.0	A	T	ENSMUST00000169266.8:c.5732A>T	Y1911F	AACR-H0533059	AACR-H0533059-M01-V01	AACR		False	False	False	False	False	26
CIC	ENSG00000079432.3	ENST00000575354.2	chr19	20	+	True	42796466	42796466	A	G	ENST00000575354.2:c.3023A>G	Q1008R	Missense	E_13	SNP	True	0	Class 0: This mutation can be originally modeled.	21aa	5aa	Cic	ENSMUSG00000005442.14	ENSMUST00000169266.8	chr7	20	+	SNP	Missense	E_13	24990238.0	24990238.0	A	G	ENSMUST00000169266.8:c.5738A>G	Q1913R	24990238.0	24990238.0	A	G	ENSMUST00000169266.8:c.5738A>G	Q1913R	AACR-H0533061	AACR-H0533061-M01-V01	AACR		False	False	False	False	False	26
CIC	ENSG00000079432.3	ENST00000575354.2	chr19	20	+	True	42796473	42796473	G	T	ENST00000575354.2:c.3030G>T	A1010delinsA	Silent	E_13	SNP	True	0	Class 0: This mutation can be originally modeled.	23aa	3aa	Cic	ENSMUSG00000005442.14	ENSMUST00000169266.8	chr7	20	+	SNP	Silent	E_13	24990245.0	24990245.0	A	T	ENSMUST00000169266.8:c.5745A>T	A1915delinsA	24990245.0	24990245.0	A	T	ENSMUST00000169266.8:c.5745A>T	A1915delinsA	AACR-H0533063	AACR-H0533063-M01-V01	AACR		False	False	False	False	False	26
CIC	ENSG00000079432.3	ENST00000575354.2	chr19	20	+	True	42796475	42796475	G	A	ENST00000575354.2:c.3032G>A	G1011D	Missense	E_13	SNP	True	0	Class 0: This mutation can be originally modeled.	24aa	2aa	Cic	ENSMUSG00000005442.14	ENSMUST00000169266.8	chr7	20	+	SNP	Missense	E_13	24990247.0	24990247.0	G	A	ENSMUST00000169266.8:c.5747G>A	G1916D	24990247.0	24990247.0	G	A	ENSMUST00000169266.8:c.5747G>A	G1916D	AACR-H0533064	AACR-H0533064-M01-V01	AACR		False	False	False	False	False	26
CIC	ENSG00000079432.3	ENST00000575354.2	chr19	20	+	True	42796475	42796475	G	C	ENST00000575354.2:c.3032G>C	G1011A	Missense	E_13	SNP	True	0	Class 0: This mutation can be originally modeled.	24aa	2aa	Cic	ENSMUSG00000005442.14	ENSMUST00000169266.8	chr7	20	+	SNP	Missense	E_13	24990247.0	24990247.0	G	C	ENSMUST00000169266.8:c.5747G>C	G1916A	24990247.0	24990247.0	G	C	ENSMUST00000169266.8:c.5747G>C	G1916A	AACR-H0533065	AACR-H0533065-M01-V01	AACR		False	False	False	False	False	26
CIC	ENSG00000079432.3	ENST00000575354.2	chr19	20	+	True	42795765	42795765	G	A	ENST00000575354.2:c.2754G>A	L918delinsL	Silent	E_11	SNP	True	0	Class 0: This mutation can be originally modeled.	6aa	28aa	Cic	ENSMUSG00000005442.14	ENSMUST00000169266.8	chr7	20	+	SNP	Silent	E_11	24988868.0	24988868.0	G	A	ENSMUST00000169266.8:c.5469G>A	L1823delinsL	24988868.0	24988868.0	G	A	ENSMUST00000169266.8:c.5469G>A	L1823delinsL	AACR-H0533070	AACR-H0533070-M01-V01	AACR		False	False	False	False	False	34
CIC	ENSG00000079432.3	ENST00000575354.2	chr19	20	+	True	42795751	42795751	T	G	ENST00000575354.2:c.2740T>G	S914A	Missense	E_11	SNP	True	0	Class 0: This mutation can be originally modeled.	2aa	32aa	Cic	ENSMUSG00000005442.14	ENSMUST00000169266.8	chr7	20	+	SNP	Missense	E_11	24988854.0	24988854.0	T	G	ENSMUST00000169266.8:c.5455T>G	S1819A	24988854.0	24988854.0	T	G	ENSMUST00000169266.8:c.5455T>G	S1819A	AACR-H0533074	AACR-H0533074-M01-V01	AACR		False	False	False	False	False	34
CIC	ENSG00000079432.3	ENST00000575354.2	chr19	20	+	True	42795752	42795752	C	A	ENST00000575354.2:c.2741C>A	S914*	Nonsense	E_11	SNP	True	0	Class 0: This mutation can be originally modeled.	2aa	32aa	Cic	ENSMUSG00000005442.14	ENSMUST00000169266.8	chr7	20	+	SNP	Nonsense	E_11	24988855.0	24988855.0	C	A	ENSMUST00000169266.8:c.5456C>A	S1819*	24988855.0	24988855.0	C	A	ENSMUST00000169266.8:c.5456C>A	S1819*	AACR-H0533075	AACR-H0533075-M01-V01	AACR		False	False	False	False	False	34
CIC	ENSG00000079432.3	ENST00000575354.2	chr19	20	+	True	42795752	42795752	C	T	ENST00000575354.2:c.2741C>T	S914L	Missense	E_11	SNP	True	0	Class 0: This mutation can be originally modeled.	2aa	32aa	Cic	ENSMUSG00000005442.14	ENSMUST00000169266.8	chr7	20	+	SNP	Missense	E_11	24988855.0	24988855.0	C	T	ENSMUST00000169266.8:c.5456C>T	S1819L	24988855.0	24988855.0	C	T	ENSMUST00000169266.8:c.5456C>T	S1819L	AACR-H0533076	AACR-H0533076-M01-V01	AACR		False	False	False	False	False	34
CIC	ENSG00000079432.3	ENST00000575354.2	chr19	20	+	True	42795754	42795754	G	A	ENST00000575354.2:c.2743G>A	A915T	Missense	E_11	SNP	True	0	Class 0: This mutation can be originally modeled.	3aa	31aa	Cic	ENSMUSG00000005442.14	ENSMUST00000169266.8	chr7	20	+	SNP	Missense	E_11	24988857.0	24988857.0	G	A	ENSMUST00000169266.8:c.5458G>A	A1820T	24988857.0	24988857.0	G	A	ENSMUST00000169266.8:c.5458G>A	A1820T	AACR-H0533077	AACR-H0533077-M01-V01	AACR		False	False	False	False	False	34
CIC	ENSG00000079432.3	ENST00000575354.2	chr19	20	+	True	42795761	42795761	T	A	ENST00000575354.2:c.2750T>A	L917Q	Missense	E_11	SNP	True	0	Class 0: This mutation can be originally modeled.	5aa	29aa	Cic	ENSMUSG00000005442.14	ENSMUST00000169266.8	chr7	20	+	SNP	Missense	E_11	24988864.0	24988864.0	T	A	ENSMUST00000169266.8:c.5465T>A	L1822Q	24988864.0	24988864.0	T	A	ENSMUST00000169266.8:c.5465T>A	L1822Q	AACR-H0533078	AACR-H0533078-M01-V01	AACR		False	False	False	False	False	34
CIC	ENSG00000079432.3	ENST00000575354.2	chr19	20	+	True	42795799	42795799	A	G	ENST00000575354.2:c.2788A>G	S930G	Missense	E_11	SNP	True	0	Class 0: This mutation can be originally modeled.	18aa	16aa	Cic	ENSMUSG00000005442.14	ENSMUST00000169266.8	chr7	20	+	SNP	Missense	E_11	24988902.0	24988902.0	A	G	ENSMUST00000169266.8:c.5503A>G	S1835G	24988902.0	24988902.0	A	G	ENSMUST00000169266.8:c.5503A>G	S1835G	AACR-H0533080	AACR-H0533080-M01-V01	AACR		False	False	False	False	False	34
CIC	ENSG00000079432.3	ENST00000575354.2	chr19	20	+	True	42795782	42795782	T	G	ENST00000575354.2:c.2771T>G	V924G	Missense	E_11	SNP	True	0	Class 0: This mutation can be originally modeled.	12aa	22aa	Cic	ENSMUSG00000005442.14	ENSMUST00000169266.8	chr7	20	+	SNP	Missense	E_11	24988885.0	24988885.0	T	G	ENSMUST00000169266.8:c.5486T>G	V1829G	24988885.0	24988885.0	T	G	ENSMUST00000169266.8:c.5486T>G	V1829G	AACR-H0533081	AACR-H0533081-M01-V01	AACR		False	False	False	False	False	34
CIC	ENSG00000079432.3	ENST00000575354.2	chr19	20	+	True	42795791	42795791	C	G	ENST00000575354.2:c.2780C>G	A927G	Missense	E_11	SNP	True	0	Class 0: This mutation can be originally modeled.	15aa	19aa	Cic	ENSMUSG00000005442.14	ENSMUST00000169266.8	chr7	20	+	SNP	Missense	E_11	24988894.0	24988894.0	C	G	ENSMUST00000169266.8:c.5495C>G	A1832G	24988894.0	24988894.0	C	G	ENSMUST00000169266.8:c.5495C>G	A1832G	AACR-H0533085	AACR-H0533085-M01-V01	AACR		False	False	False	False	False	34
CIC	ENSG00000079432.3	ENST00000575354.2	chr19	20	+	True	42795792	42795792	C	T	ENST00000575354.2:c.2781C>T	A927delinsA	Silent	E_11	SNP	True	0	Class 0: This mutation can be originally modeled.	15aa	19aa	Cic	ENSMUSG00000005442.14	ENSMUST00000169266.8	chr7	20	+	SNP	Silent	E_11	24988895.0	24988895.0	T	T	ENSMUST00000169266.8:c.5496T>T	A1832delinsA	24988895.0	24988895.0	T	T	ENSMUST00000169266.8:c.5496T>T	A1832delinsA	AACR-H0533086	AACR-H0533086-M01-V01	AACR		False	False	False	False	False	34
CIC	ENSG00000079432.3	ENST00000575354.2	chr19	20	+	True	42795796	42795796	C	T	ENST00000575354.2:c.2785C>T	P929S	Missense	E_11	SNP	True	0	Class 0: This mutation can be originally modeled.	17aa	17aa	Cic	ENSMUSG00000005442.14	ENSMUST00000169266.8	chr7	20	+	SNP	Missense	E_11	24988899.0	24988899.0	C	T	ENSMUST00000169266.8:c.5500C>T	P1834S	24988899.0	24988899.0	C	T	ENSMUST00000169266.8:c.5500C>T	P1834S	AACR-H0533087	AACR-H0533087-M01-V01	AACR		False	False	False	False	False	34
CIC	ENSG00000079432.3	ENST00000575354.2	chr19	20	+	True	42795733	42795733	G	T	ENST00000575354.2:c.2722G>T	A908S	Missense	E_11	SNP	True	0	Class 0: This mutation can be originally modeled.	23aa	0aa	Cic	ENSMUSG00000005442.14	ENSMUST00000169266.8	chr7	20	+	SNP	Missense	E_11	24988836.0	24988836.0	G	T	ENSMUST00000169266.8:c.5437G>T	A1813S	24988836.0	24988836.0	G	T	ENSMUST00000169266.8:c.5437G>T	A1813S	AACR-H0533092	AACR-H0533092-M01-V01	AACR		False	False	False	False	False	23
CIC	ENSG00000079432.3	ENST00000575354.2	chr19	20	+	True	42795710	42795710	C	T	ENST00000575354.2:c.2699C>T	A900V	Missense	E_11	SNP	True	0	Class 0: This mutation can be originally modeled.	15aa	8aa	Cic	ENSMUSG00000005442.14	ENSMUST00000169266.8	chr7	20	+	SNP	Missense	E_11	24988813.0	24988813.0	C	T	ENSMUST00000169266.8:c.5414C>T	A1805V	24988813.0	24988813.0	C	T	ENSMUST00000169266.8:c.5414C>T	A1805V	AACR-H0533101	AACR-H0533101-M01-V01	AACR		False	False	False	False	False	23
CIC	ENSG00000079432.3	ENST00000575354.2	chr19	20	+	True	42795712	42795712	C	A	ENST00000575354.2:c.2701C>A	Q901K	Missense	E_11	SNP	True	0	Class 0: This mutation can be originally modeled.	16aa	7aa	Cic	ENSMUSG00000005442.14	ENSMUST00000169266.8	chr7	20	+	SNP	Missense	E_11	24988815.0	24988815.0	C	A	ENSMUST00000169266.8:c.5416C>A	Q1806K	24988815.0	24988815.0	C	A	ENSMUST00000169266.8:c.5416C>A	Q1806K	AACR-H0533102	AACR-H0533102-M01-V01	AACR		False	False	False	False	False	23
CIC	ENSG00000079432.3	ENST00000575354.2	chr19	20	+	True	42795716	42795716	C	A	ENST00000575354.2:c.2705C>A	S902*	Nonsense	E_11	SNP	True	0	Class 0: This mutation can be originally modeled.	17aa	6aa	Cic	ENSMUSG00000005442.14	ENSMUST00000169266.8	chr7	20	+	SNP	Nonsense	E_11	24988819.0	24988819.0	C	A	ENSMUST00000169266.8:c.5420C>A	S1807*	24988819.0	24988819.0	C	A	ENSMUST00000169266.8:c.5420C>A	S1807*	AACR-H0533103	AACR-H0533103-M01-V01	AACR		False	False	False	False	False	23
CIC	ENSG00000079432.3	ENST00000575354.2	chr19	20	+	True	42795716	42795716	C	T	ENST00000575354.2:c.2705C>T	S902L	Missense	E_11	SNP	True	0	Class 0: This mutation can be originally modeled.	17aa	6aa	Cic	ENSMUSG00000005442.14	ENSMUST00000169266.8	chr7	20	+	SNP	Missense	E_11	24988819.0	24988819.0	C	T	ENSMUST00000169266.8:c.5420C>T	S1807L	24988819.0	24988819.0	C	T	ENSMUST00000169266.8:c.5420C>T	S1807L	AACR-H0533104	AACR-H0533104-M01-V01	AACR		False	False	False	False	False	23
CIC	ENSG00000079432.3	ENST00000575354.2	chr19	20	+	True	42795722	42795722	C	A	ENST00000575354.2:c.2711C>A	S904Y	Missense	E_11	SNP	True	0	Class 0: This mutation can be originally modeled.	19aa	4aa	Cic	ENSMUSG00000005442.14	ENSMUST00000169266.8	chr7	20	+	SNP	Missense	E_11	24988825.0	24988825.0	C	A	ENSMUST00000169266.8:c.5426C>A	S1809Y	24988825.0	24988825.0	C	A	ENSMUST00000169266.8:c.5426C>A	S1809Y	AACR-H0533106	AACR-H0533106-M01-V01	AACR		False	False	False	False	False	23
CIC	ENSG00000079432.3	ENST00000575354.2	chr19	20	+	True	42795730	42795730	C	G	ENST00000575354.2:c.2719C>G	Q907E	Missense	E_11	SNP	True	0	Class 0: This mutation can be originally modeled.	22aa	1aa	Cic	ENSMUSG00000005442.14	ENSMUST00000169266.8	chr7	20	+	SNP	Missense	E_11	24988833.0	24988833.0	C	G	ENSMUST00000169266.8:c.5434C>G	Q1812E	24988833.0	24988833.0	C	G	ENSMUST00000169266.8:c.5434C>G	Q1812E	AACR-H0533108	AACR-H0533108-M01-V01	AACR		False	False	False	False	False	23
CIC	ENSG00000079432.3	ENST00000575354.2	chr19	20	+	True	42795833	42795833	C	T	ENST00000575354.2:c.2822C>T	P941L	Missense	E_11	SNP	True	0	Class 0: This mutation can be originally modeled.	29aa	5aa	Cic	ENSMUSG00000005442.14	ENSMUST00000169266.8	chr7	20	+	SNP	Missense	E_11	24988936.0	24988936.0	C	T	ENSMUST00000169266.8:c.5537C>T	P1846L	24988936.0	24988936.0	C	T	ENSMUST00000169266.8:c.5537C>T	P1846L	AACR-H0533114	AACR-H0533114-M01-V01	AACR		False	False	False	False	False	34
CIC	ENSG00000079432.3	ENST00000575354.2	chr19	20	+	True	42795835	42795835	C	A	ENST00000575354.2:c.2824C>A	L942M	Missense	E_11	SNP	True	0	Class 0: This mutation can be originally modeled.	30aa	4aa	Cic	ENSMUSG00000005442.14	ENSMUST00000169266.8	chr7	20	+	SNP	Missense	E_11	24988938.0	24988938.0	C	A	ENSMUST00000169266.8:c.5539C>A	L1847M	24988938.0	24988938.0	C	A	ENSMUST00000169266.8:c.5539C>A	L1847M	AACR-H0533115	AACR-H0533115-M01-V01	AACR		False	False	False	False	False	34
CIC	ENSG00000079432.3	ENST00000575354.2	chr19	20	+	True	42795838	42795838	C	T	ENST00000575354.2:c.2827C>T	P943S	Missense	E_11	SNP	True	0	Class 0: This mutation can be originally modeled.	31aa	3aa	Cic	ENSMUSG00000005442.14	ENSMUST00000169266.8	chr7	20	+	SNP	Missense	E_11	24988941.0	24988941.0	C	T	ENSMUST00000169266.8:c.5542C>T	P1848S	24988941.0	24988941.0	C	T	ENSMUST00000169266.8:c.5542C>T	P1848S	AACR-H0533116	AACR-H0533116-M01-V01	AACR		False	False	False	False	False	34
CIC	ENSG00000079432.3	ENST00000575354.2	chr19	20	+	True	42795844	42795844	G	C	ENST00000575354.2:c.2833G>C	V945L	Missense	E_11	SNP	True	0	Class 0: This mutation can be originally modeled.	33aa	1aa	Cic	ENSMUSG00000005442.14	ENSMUST00000169266.8	chr7	20	+	SNP	Missense	E_11	24988947.0	24988947.0	G	C	ENSMUST00000169266.8:c.5548G>C	V1850L	24988947.0	24988947.0	G	C	ENSMUST00000169266.8:c.5548G>C	V1850L	AACR-H0533117	AACR-H0533117-M01-V01	AACR		False	False	False	False	False	34
CIC	ENSG00000079432.3	ENST00000575354.2	chr19	20	+	True	42795858	42795858	C	A	ENST00000575354.2:c.2847C>A	F949L	Missense	E_11	SNP	True	0	Class 0: This mutation can be originally modeled.	1aa	9aa	Cic	ENSMUSG00000005442.14	ENSMUST00000169266.8	chr7	20	+	SNP	Missense	E_11	24988961.0	24988961.0	C	A	ENSMUST00000169266.8:c.5562C>A	F1854L	24988961.0	24988961.0	C	A	ENSMUST00000169266.8:c.5562C>A	F1854L	AACR-H0533118	AACR-H0533118-M01-V01	AACR		False	False	False	False	False	10
CIC	ENSG00000079432.3	ENST00000575354.2	chr19	20	+	True	42795860	42795860	C	A	ENST00000575354.2:c.2849C>A	S950*	Nonsense	E_11	SNP	True	0	Class 0: This mutation can be originally modeled.	2aa	8aa	Cic	ENSMUSG00000005442.14	ENSMUST00000169266.8	chr7	20	+	SNP	Nonsense	E_11	24988963.0	24988963.0	C	A	ENSMUST00000169266.8:c.5564C>A	S1855*	24988963.0	24988963.0	C	A	ENSMUST00000169266.8:c.5564C>A	S1855*	AACR-H0533119	AACR-H0533119-M01-V01	AACR		False	False	False	False	False	10
CIC	ENSG00000079432.3	ENST00000575354.2	chr19	20	+	True	42795877	42795877	G	A	ENST00000575354.2:c.2866G>A	G956S	Missense	E_11	SNP	True	0	Class 0: This mutation can be originally modeled.	8aa	2aa	Cic	ENSMUSG00000005442.14	ENSMUST00000169266.8	chr7	20	+	SNP	Missense	E_11	24988980.0	24988980.0	G	A	ENSMUST00000169266.8:c.5581G>A	G1861S	24988980.0	24988980.0	G	A	ENSMUST00000169266.8:c.5581G>A	G1861S	AACR-H0533120	AACR-H0533120-M01-V01	AACR		False	False	False	False	False	10
CIC	ENSG00000079432.3	ENST00000575354.2	chr19	20	+	True	42795880	42795880	G	T	ENST00000575354.2:c.2869G>T	A957S	Missense	E_11	SNP	True	0	Class 0: This mutation can be originally modeled.	9aa	1aa	Cic	ENSMUSG00000005442.14	ENSMUST00000169266.8	chr7	20	+	SNP	Missense	E_11	24988983.0	24988983.0	G	T	ENSMUST00000169266.8:c.5584G>T	A1862S	24988983.0	24988983.0	G	T	ENSMUST00000169266.8:c.5584G>T	A1862S	AACR-H0533121	AACR-H0533121-M01-V01	AACR		False	False	False	False	False	10
CIC	ENSG00000079432.3	ENST00000575354.2	chr19	20	+	True	42795804	42795804	G	A	ENST00000575354.2:c.2793G>A	M931I	Missense	E_11	SNP	True	0	Class 0: This mutation can be originally modeled.	19aa	15aa	Cic	ENSMUSG00000005442.14	ENSMUST00000169266.8	chr7	20	+	SNP	Missense	E_11	24988907.0	24988907.0	G	A	ENSMUST00000169266.8:c.5508G>A	M1836I	24988907.0	24988907.0	G	A	ENSMUST00000169266.8:c.5508G>A	M1836I	AACR-H0533123	AACR-H0533123-M01-V01	AACR		False	False	False	False	False	34
CIC	ENSG00000079432.3	ENST00000575354.2	chr19	20	+	True	42795890	42795890	C	T	ENST00000575354.2:c.2879C>T	P960L	Missense	E_11	SNP	True	0	Class 0: This mutation can be originally modeled.	0aa	25aa	Cic	ENSMUSG00000005442.14	ENSMUST00000169266.8	chr7	20	+	SNP	Missense	E_11	24988993.0	24988993.0	C	T	ENSMUST00000169266.8:c.5594C>T	P1865L	24988993.0	24988993.0	C	T	ENSMUST00000169266.8:c.5594C>T	P1865L	AACR-H0533126	AACR-H0533126-M01-V01	AACR		False	False	False	False	False	25
CIC	ENSG00000079432.3	ENST00000575354.2	chr19	20	+	True	42795894	42795894	C	G	ENST00000575354.2:c.2883C>G	S961R	Missense	E_11	SNP	True	0	Class 0: This mutation can be originally modeled.	1aa	24aa	Cic	ENSMUSG00000005442.14	ENSMUST00000169266.8	chr7	20	+	SNP	Missense	E_11	24988997.0	24988997.0	C	G	ENSMUST00000169266.8:c.5598C>G	S1866R	24988997.0	24988997.0	C	G	ENSMUST00000169266.8:c.5598C>G	S1866R	AACR-H0533127	AACR-H0533127-M01-V01	AACR		False	False	False	False	False	25
CIC	ENSG00000079432.3	ENST00000575354.2	chr19	20	+	True	42795832	42795832	C	T	ENST00000575354.2:c.2821C>T	P941S	Missense	E_11	SNP	True	0	Class 0: This mutation can be originally modeled.	29aa	5aa	Cic	ENSMUSG00000005442.14	ENSMUST00000169266.8	chr7	20	+	SNP	Missense	E_11	24988935.0	24988935.0	C	T	ENSMUST00000169266.8:c.5536C>T	P1846S	24988935.0	24988935.0	C	T	ENSMUST00000169266.8:c.5536C>T	P1846S	AACR-H0533132	AACR-H0533132-M01-V01	AACR		False	False	False	False	False	34
CIC	ENSG00000079432.3	ENST00000575354.2	chr19	20	+	True	42795829	42795829	C	T	ENST00000575354.2:c.2818C>T	Q940*	Nonsense	E_11	SNP	True	0	Class 0: This mutation can be originally modeled.	28aa	6aa	Cic	ENSMUSG00000005442.14	ENSMUST00000169266.8	chr7	20	+	SNP	Nonsense	E_11	24988932.0	24988932.0	C	T	ENSMUST00000169266.8:c.5533C>T	Q1845*	24988932.0	24988932.0	C	T	ENSMUST00000169266.8:c.5533C>T	Q1845*	AACR-H0533134	AACR-H0533134-M01-V01	AACR		False	False	False	False	False	34
CIC	ENSG00000079432.3	ENST00000575354.2	chr19	20	+	True	42795829	42795829	C	A	ENST00000575354.2:c.2818C>A	Q940K	Missense	E_11	SNP	True	0	Class 0: This mutation can be originally modeled.	28aa	6aa	Cic	ENSMUSG00000005442.14	ENSMUST00000169266.8	chr7	20	+	SNP	Missense	E_11	24988932.0	24988932.0	C	A	ENSMUST00000169266.8:c.5533C>A	Q1845K	24988932.0	24988932.0	C	A	ENSMUST00000169266.8:c.5533C>A	Q1845K	AACR-H0533135	AACR-H0533135-M01-V01	AACR		False	False	False	False	False	34
CIC	ENSG00000079432.3	ENST00000575354.2	chr19	20	+	True	42795804	42795804	G	C	ENST00000575354.2:c.2793G>C	M931I	Missense	E_11	SNP	True	0	Class 0: This mutation can be originally modeled.	19aa	15aa	Cic	ENSMUSG00000005442.14	ENSMUST00000169266.8	chr7	20	+	SNP	Missense	E_11	24988907.0	24988907.0	G	C	ENSMUST00000169266.8:c.5508G>C	M1836I	24988907.0	24988907.0	G	C	ENSMUST00000169266.8:c.5508G>C	M1836I	AACR-H0533136	AACR-H0533136-M01-V01	AACR		False	False	False	False	False	34
CIC	ENSG00000079432.3	ENST00000575354.2	chr19	20	+	True	42795804	42795804	G	T	ENST00000575354.2:c.2793G>T	M931I	Missense	E_11	SNP	True	0	Class 0: This mutation can be originally modeled.	19aa	15aa	Cic	ENSMUSG00000005442.14	ENSMUST00000169266.8	chr7	20	+	SNP	Missense	E_11	24988907.0	24988907.0	G	T	ENSMUST00000169266.8:c.5508G>T	M1836I	24988907.0	24988907.0	G	T	ENSMUST00000169266.8:c.5508G>T	M1836I	AACR-H0533137	AACR-H0533137-M01-V01	AACR		False	False	False	False	False	34
CIC	ENSG00000079432.3	ENST00000575354.2	chr19	20	+	True	42795806	42795806	C	T	ENST00000575354.2:c.2795C>T	S932L	Missense	E_11	SNP	True	0	Class 0: This mutation can be originally modeled.	20aa	14aa	Cic	ENSMUSG00000005442.14	ENSMUST00000169266.8	chr7	20	+	SNP	Missense	E_11	24988909.0	24988909.0	C	T	ENSMUST00000169266.8:c.5510C>T	S1837L	24988909.0	24988909.0	C	T	ENSMUST00000169266.8:c.5510C>T	S1837L	AACR-H0533138	AACR-H0533138-M01-V01	AACR		False	False	False	False	False	34
CIC	ENSG00000079432.3	ENST00000575354.2	chr19	20	+	True	42795812	42795812	G	T	ENST00000575354.2:c.2801G>T	R934L	Missense	E_11	SNP	True	0	Class 0: This mutation can be originally modeled.	22aa	12aa	Cic	ENSMUSG00000005442.14	ENSMUST00000169266.8	chr7	20	+	SNP	Missense	E_11	24988915.0	24988915.0	G	T	ENSMUST00000169266.8:c.5516G>T	R1839L	24988915.0	24988915.0	G	T	ENSMUST00000169266.8:c.5516G>T	R1839L	AACR-H0533143	AACR-H0533143-M01-V01	AACR		False	False	False	False	False	34
CIC	ENSG00000079432.3	ENST00000575354.2	chr19	20	+	True	42795814	42795814	G	T	ENST00000575354.2:c.2803G>T	G935C	Missense	E_11	SNP	True	0	Class 0: This mutation can be originally modeled.	23aa	11aa	Cic	ENSMUSG00000005442.14	ENSMUST00000169266.8	chr7	20	+	SNP	Missense	E_11	24988917.0	24988917.0	G	T	ENSMUST00000169266.8:c.5518G>T	G1840C	24988917.0	24988917.0	G	T	ENSMUST00000169266.8:c.5518G>T	G1840C	AACR-H0533144	AACR-H0533144-M01-V01	AACR		False	False	False	False	False	34
CIC	ENSG00000079432.3	ENST00000575354.2	chr19	20	+	True	42795815	42795815	G	T	ENST00000575354.2:c.2804G>T	G935V	Missense	E_11	SNP	True	0	Class 0: This mutation can be originally modeled.	23aa	11aa	Cic	ENSMUSG00000005442.14	ENSMUST00000169266.8	chr7	20	+	SNP	Missense	E_11	24988918.0	24988918.0	G	T	ENSMUST00000169266.8:c.5519G>T	G1840V	24988918.0	24988918.0	G	T	ENSMUST00000169266.8:c.5519G>T	G1840V	AACR-H0533145	AACR-H0533145-M01-V01	AACR		False	False	False	False	False	34
CIC	ENSG00000079432.3	ENST00000575354.2	chr19	20	+	True	42795817	42795817	G	A	ENST00000575354.2:c.2806G>A	G936R	Missense	E_11	SNP	True	0	Class 0: This mutation can be originally modeled.	24aa	10aa	Cic	ENSMUSG00000005442.14	ENSMUST00000169266.8	chr7	20	+	SNP	Missense	E_11	24988920.0	24988920.0	G	A	ENSMUST00000169266.8:c.5521G>A	G1841R	24988920.0	24988920.0	G	A	ENSMUST00000169266.8:c.5521G>A	G1841R	AACR-H0533146	AACR-H0533146-M01-V01	AACR		False	False	False	False	False	34
CIC	ENSG00000079432.3	ENST00000575354.2	chr19	20	+	True	42795817	42795817	G	T	ENST00000575354.2:c.2806G>T	G936*	Nonsense	E_11	SNP	True	0	Class 0: This mutation can be originally modeled.	24aa	10aa	Cic	ENSMUSG00000005442.14	ENSMUST00000169266.8	chr7	20	+	SNP	Nonsense	E_11	24988920.0	24988920.0	G	T	ENSMUST00000169266.8:c.5521G>T	G1841*	24988920.0	24988920.0	G	T	ENSMUST00000169266.8:c.5521G>T	G1841*	AACR-H0533147	AACR-H0533147-M01-V01	AACR		False	False	False	False	False	34
CIC	ENSG00000079432.3	ENST00000575354.2	chr19	20	+	True	42795818	42795818	G	T	ENST00000575354.2:c.2807G>T	G936V	Missense	E_11	SNP	True	0	Class 0: This mutation can be originally modeled.	24aa	10aa	Cic	ENSMUSG00000005442.14	ENSMUST00000169266.8	chr7	20	+	SNP	Missense	E_11	24988921.0	24988921.0	G	T	ENSMUST00000169266.8:c.5522G>T	G1841V	24988921.0	24988921.0	G	T	ENSMUST00000169266.8:c.5522G>T	G1841V	AACR-H0533148	AACR-H0533148-M01-V01	AACR		False	False	False	False	False	34
CIC	ENSG00000079432.3	ENST00000575354.2	chr19	20	+	True	42795823	42795823	G	T	ENST00000575354.2:c.2812G>T	A938S	Missense	E_11	SNP	True	0	Class 0: This mutation can be originally modeled.	26aa	8aa	Cic	ENSMUSG00000005442.14	ENSMUST00000169266.8	chr7	20	+	SNP	Missense	E_11	24988926.0	24988926.0	G	T	ENSMUST00000169266.8:c.5527G>T	A1843S	24988926.0	24988926.0	G	T	ENSMUST00000169266.8:c.5527G>T	A1843S	AACR-H0533149	AACR-H0533149-M01-V01	AACR		False	False	False	False	False	34
CIC	ENSG00000079432.3	ENST00000575354.2	chr19	20	+	True	42795826	42795826	G	A	ENST00000575354.2:c.2815G>A	G939S	Missense	E_11	SNP	True	0	Class 0: This mutation can be originally modeled.	27aa	7aa	Cic	ENSMUSG00000005442.14	ENSMUST00000169266.8	chr7	20	+	SNP	Missense	E_11	24988929.0	24988929.0	G	A	ENSMUST00000169266.8:c.5530G>A	G1844S	24988929.0	24988929.0	G	A	ENSMUST00000169266.8:c.5530G>A	G1844S	AACR-H0533150	AACR-H0533150-M01-V01	AACR		False	False	False	False	False	34
CIC	ENSG00000079432.3	ENST00000575354.2	chr19	20	+	True	42795827	42795827	G	A	ENST00000575354.2:c.2816G>A	G939D	Missense	E_11	SNP	True	0	Class 0: This mutation can be originally modeled.	27aa	7aa	Cic	ENSMUSG00000005442.14	ENSMUST00000169266.8	chr7	20	+	SNP	Missense	E_11	24988930.0	24988930.0	G	A	ENSMUST00000169266.8:c.5531G>A	G1844D	24988930.0	24988930.0	G	A	ENSMUST00000169266.8:c.5531G>A	G1844D	AACR-H0533151	AACR-H0533151-M01-V01	AACR		False	False	False	False	False	34
CIC	ENSG00000079432.3	ENST00000575354.2	chr19	20	+	True	42796531	42796531	A	T	ENST00000575354.2:c.3088A>T	T1030S	Missense	E_13	SNP	True	0	Class 0: This mutation can be originally modeled.	3aa	28aa	Cic	ENSMUSG00000005442.14	ENSMUST00000169266.8	chr7	20	+	SNP	Missense	E_13	24990303.0	24990303.0	A	T	ENSMUST00000169266.8:c.5803A>T	T1935S	24990303.0	24990303.0	A	T	ENSMUST00000169266.8:c.5803A>T	T1935S	AACR-H0533154	AACR-H0533154-M01-V01	AACR		False	False	False	False	False	31
CIC	ENSG00000079432.3	ENST00000575354.2	chr19	20	+	True	42796909	42796909	G	C	ENST00000575354.2:c.3367G>C	A1123P	Missense	E_14	SNP	True	0	Class 0: This mutation can be originally modeled.	11aa	17aa	Cic	ENSMUSG00000005442.14	ENSMUST00000169266.8	chr7	20	+	SNP	Missense	E_14	24990665.0	24990665.0	G	C	ENSMUST00000169266.8:c.6076G>C	A2026P	24990665.0	24990665.0	G	C	ENSMUST00000169266.8:c.6076G>C	A2026P	AACR-H0533156	AACR-H0533156-M01-V01	AACR		False	False	False	False	False	28
CIC	ENSG00000079432.3	ENST00000575354.2	chr19	20	+	True	42796889	42796889	C	G	ENST00000575354.2:c.3347C>G	P1116R	Missense	E_14	SNP	True	0	Class 0: This mutation can be originally modeled.	4aa	24aa	Cic	ENSMUSG00000005442.14	ENSMUST00000169266.8	chr7	20	+	SNP	Missense	E_14	24990645.0	24990645.0	C	G	ENSMUST00000169266.8:c.6056C>G	P2019R	24990645.0	24990645.0	C	G	ENSMUST00000169266.8:c.6056C>G	P2019R	AACR-H0533158	AACR-H0533158-M01-V01	AACR		False	False	False	False	False	28
CIC	ENSG00000079432.3	ENST00000575354.2	chr19	20	+	True	42796892	42796892	G	A	ENST00000575354.2:c.3350G>A	S1117N	Missense	E_14	SNP	True	0	Class 0: This mutation can be originally modeled.	5aa	23aa	Cic	ENSMUSG00000005442.14	ENSMUST00000169266.8	chr7	20	+	SNP	Missense	E_14	24990648.0	24990648.0	G	A	ENSMUST00000169266.8:c.6059G>A	S2020N	24990648.0	24990648.0	G	A	ENSMUST00000169266.8:c.6059G>A	S2020N	AACR-H0533159	AACR-H0533159-M01-V01	AACR		False	False	False	False	False	28
CIC	ENSG00000079432.3	ENST00000575354.2	chr19	20	+	True	42796894	42796894	C	T	ENST00000575354.2:c.3352C>T	L1118delinsL	Silent	E_14	SNP	True	0	Class 0: This mutation can be originally modeled.	6aa	22aa	Cic	ENSMUSG00000005442.14	ENSMUST00000169266.8	chr7	20	+	SNP	Silent	E_14	24990650.0	24990650.0	C	T	ENSMUST00000169266.8:c.6061C>T	L2021delinsL	24990650.0	24990650.0	C	T	ENSMUST00000169266.8:c.6061C>T	L2021delinsL	AACR-H0533160	AACR-H0533160-M01-V01	AACR		False	False	False	False	False	28
CIC	ENSG00000079432.3	ENST00000575354.2	chr19	20	+	True	42796904	42796904	C	T	ENST00000575354.2:c.3362C>T	T1121I	Missense	E_14	SNP	True	0	Class 0: This mutation can be originally modeled.	9aa	19aa	Cic	ENSMUSG00000005442.14	ENSMUST00000169266.8	chr7	20	+	SNP	Missense	E_14	24990660.0	24990660.0	C	T	ENSMUST00000169266.8:c.6071C>T	T2024I	24990660.0	24990660.0	C	T	ENSMUST00000169266.8:c.6071C>T	T2024I	AACR-H0533161	AACR-H0533161-M01-V01	AACR		False	False	False	False	False	28
CIC	ENSG00000079432.3	ENST00000575354.2	chr19	20	+	True	42796906	42796906	G	T	ENST00000575354.2:c.3364G>T	V1122L	Missense	E_14	SNP	True	0	Class 0: This mutation can be originally modeled.	10aa	18aa	Cic	ENSMUSG00000005442.14	ENSMUST00000169266.8	chr7	20	+	SNP	Missense	E_14	24990662.0	24990662.0	G	T	ENSMUST00000169266.8:c.6073G>T	V2025L	24990662.0	24990662.0	G	T	ENSMUST00000169266.8:c.6073G>T	V2025L	AACR-H0533163	AACR-H0533163-M01-V01	AACR		False	False	False	False	False	28
CIC	ENSG00000079432.3	ENST00000575354.2	chr19	20	+	True	42796908	42796908	G	A	ENST00000575354.2:c.3366G>A	V1122delinsV	Silent	E_14	SNP	True	0	Class 0: This mutation can be originally modeled.	10aa	18aa	Cic	ENSMUSG00000005442.14	ENSMUST00000169266.8	chr7	20	+	SNP	Silent	E_14	24990664.0	24990664.0	A	A	ENSMUST00000169266.8:c.6075A>A	V2025delinsV	24990664.0	24990664.0	A	A	ENSMUST00000169266.8:c.6075A>A	V2025delinsV	AACR-H0533164	AACR-H0533164-M01-V01	AACR		False	False	False	False	False	28
CIC	ENSG00000079432.3	ENST00000575354.2	chr19	20	+	True	42796912	42796912	A	C	ENST00000575354.2:c.3370A>C	T1124P	Missense	E_14	SNP	True	0	Class 0: This mutation can be originally modeled.	12aa	16aa	Cic	ENSMUSG00000005442.14	ENSMUST00000169266.8	chr7	20	+	SNP	Missense	E_14	24990668.0	24990668.0	A	C	ENSMUST00000169266.8:c.6079A>C	T2027P	24990668.0	24990668.0	A	C	ENSMUST00000169266.8:c.6079A>C	T2027P	AACR-H0533165	AACR-H0533165-M01-V01	AACR		False	False	False	False	False	28
CIC	ENSG00000079432.3	ENST00000575354.2	chr19	20	+	True	42796913	42796913	C	A	ENST00000575354.2:c.3371C>A	T1124N	Missense	E_14	SNP	True	0	Class 0: This mutation can be originally modeled.	12aa	16aa	Cic	ENSMUSG00000005442.14	ENSMUST00000169266.8	chr7	20	+	SNP	Missense	E_14	24990669.0	24990669.0	C	A	ENSMUST00000169266.8:c.6080C>A	T2027N	24990669.0	24990669.0	C	A	ENSMUST00000169266.8:c.6080C>A	T2027N	AACR-H0533167	AACR-H0533167-M01-V01	AACR		False	False	False	False	False	28
CIC	ENSG00000079432.3	ENST00000575354.2	chr19	20	+	True	42796913	42796913	C	G	ENST00000575354.2:c.3371C>G	T1124S	Missense	E_14	SNP	True	0	Class 0: This mutation can be originally modeled.	12aa	16aa	Cic	ENSMUSG00000005442.14	ENSMUST00000169266.8	chr7	20	+	SNP	Missense	E_14	24990669.0	24990669.0	C	G	ENSMUST00000169266.8:c.6080C>G	T2027S	24990669.0	24990669.0	C	G	ENSMUST00000169266.8:c.6080C>G	T2027S	AACR-H0533168	AACR-H0533168-M01-V01	AACR		False	False	False	False	False	28
CIC	ENSG00000079432.3	ENST00000575354.2	chr19	20	+	True	42796914	42796914	C	A	ENST00000575354.2:c.3372C>A	T1124delinsT	Silent	E_14	SNP	True	0	Class 0: This mutation can be originally modeled.	12aa	16aa	Cic	ENSMUSG00000005442.14	ENSMUST00000169266.8	chr7	20	+	SNP	Silent	E_14	24990670.0	24990670.0	C	A	ENSMUST00000169266.8:c.6081C>A	T2027delinsT	24990670.0	24990670.0	C	A	ENSMUST00000169266.8:c.6081C>A	T2027delinsT	AACR-H0533169	AACR-H0533169-M01-V01	AACR		False	False	False	False	False	28
CIC	ENSG00000079432.3	ENST00000575354.2	chr19	20	+	True	42796917	42796917	C	T	ENST00000575354.2:c.3375C>T	S1125delinsS	Silent	E_14	SNP	True	0	Class 0: This mutation can be originally modeled.	13aa	15aa	Cic	ENSMUSG00000005442.14	ENSMUST00000169266.8	chr7	20	+	SNP	Silent	E_14	24990673.0	24990673.0	T	T	ENSMUST00000169266.8:c.6084T>T	S2028delinsS	24990673.0	24990673.0	T	T	ENSMUST00000169266.8:c.6084T>T	S2028delinsS	AACR-H0533170	AACR-H0533170-M01-V01	AACR		False	False	False	False	False	28
CIC	ENSG00000079432.3	ENST00000575354.2	chr19	20	+	True	42796918	42796918	A	G	ENST00000575354.2:c.3376A>G	T1126A	Missense	E_14	SNP	True	0	Class 0: This mutation can be originally modeled.	14aa	14aa	Cic	ENSMUSG00000005442.14	ENSMUST00000169266.8	chr7	20	+	SNP	Missense	E_14	24990674.0	24990674.0	A	G	ENSMUST00000169266.8:c.6085A>G	T2029A	24990674.0	24990674.0	A	G	ENSMUST00000169266.8:c.6085A>G	T2029A	AACR-H0533171	AACR-H0533171-M01-V01	AACR		False	False	False	False	False	28
CIC	ENSG00000079432.3	ENST00000575354.2	chr19	20	+	True	42796920	42796920	A	C	ENST00000575354.2:c.3378A>C	T1126delinsT	Silent	E_14	SNP	True	0	Class 0: This mutation can be originally modeled.	14aa	14aa	Cic	ENSMUSG00000005442.14	ENSMUST00000169266.8	chr7	20	+	SNP	Silent	E_14	24990676.0	24990676.0	C	C	ENSMUST00000169266.8:c.6087C>C	T2029delinsT	24990676.0	24990676.0	C	C	ENSMUST00000169266.8:c.6087C>C	T2029delinsT	AACR-H0533173	AACR-H0533173-M01-V01	AACR		False	False	False	False	False	28
CIC	ENSG00000079432.3	ENST00000575354.2	chr19	20	+	True	42796923	42796923	C	A	ENST00000575354.2:c.3381C>A	T1127delinsT	Silent	E_14	SNP	True	0	Class 0: This mutation can be originally modeled.	15aa	13aa	Cic	ENSMUSG00000005442.14	ENSMUST00000169266.8	chr7	20	+	SNP	Silent	E_14	24990679.0	24990679.0	T	A	ENSMUST00000169266.8:c.6090T>A	T2030delinsT	24990679.0	24990679.0	T	A	ENSMUST00000169266.8:c.6090T>A	T2030delinsT	AACR-H0533174	AACR-H0533174-M01-V01	AACR		False	False	False	False	False	28
CIC	ENSG00000079432.3	ENST00000575354.2	chr19	20	+	True	42796886	42796886	C	T	ENST00000575354.2:c.3344C>T	P1115L	Missense	E_14	SNP	True	0	Class 0: This mutation can be originally modeled.	3aa	25aa	Cic	ENSMUSG00000005442.14	ENSMUST00000169266.8	chr7	20	+	SNP	Missense	E_14	24990642.0	24990642.0	C	T	ENSMUST00000169266.8:c.6053C>T	P2018L	24990642.0	24990642.0	C	T	ENSMUST00000169266.8:c.6053C>T	P2018L	AACR-H0533175	AACR-H0533175-M01-V01	AACR		False	False	False	False	False	28
CIC	ENSG00000079432.3	ENST00000575354.2	chr19	20	+	True	42796536	42796536	G	C	ENST00000575354.2:c.3093G>C	S1031delinsS	Silent	E_13	SNP	True	0	Class 0: This mutation can be originally modeled.	4aa	27aa	Cic	ENSMUSG00000005442.14	ENSMUST00000169266.8	chr7	20	+	SNP	Silent	E_13	24990308.0	24990308.0	A	C	ENSMUST00000169266.8:c.5808A>C	S1936delinsS	24990308.0	24990308.0	A	C	ENSMUST00000169266.8:c.5808A>C	S1936delinsS	AACR-H0533177	AACR-H0533177-M01-V01	AACR		False	False	False	False	False	31
CIC	ENSG00000079432.3	ENST00000575354.2	chr19	20	+	True	42796858	42796858	G	A	ENST00000575354.2:c.3316G>A	A1106T	Missense	E_14	SNP	True	0	Class 0: This mutation can be originally modeled.	1aa	2aa	Cic	ENSMUSG00000005442.14	ENSMUST00000169266.8	chr7	20	+	SNP	Missense	E_14	24990614.0	24990614.0	G	A	ENSMUST00000169266.8:c.6025G>A	A2009T	24990614.0	24990614.0	G	A	ENSMUST00000169266.8:c.6025G>A	A2009T	AACR-H0533178	AACR-H0533178-M01-V01	AACR		False	False	False	False	False	3
CIC	ENSG00000079432.3	ENST00000575354.2	chr19	20	+	True	42796835	42796835	G	T	ENST00000575354.2:c.3293G>T	G1098V	Missense	E_14	SNP	True	0	Class 0: This mutation can be originally modeled.	0aa	5aa	Cic	ENSMUSG00000005442.14	ENSMUST00000169266.8	chr7	20	+	SNP	Missense	E_14	24990594.0	24990594.0	G	T	ENSMUST00000169266.8:c.6005G>T	G2002V	24990594.0	24990594.0	G	T	ENSMUST00000169266.8:c.6005G>T	G2002V	AACR-H0533179	AACR-H0533179-M01-V01	AACR		False	False	False	False	False	5
CIC	ENSG00000079432.3	ENST00000575354.2	chr19	20	+	True	42796837	42796837	A	G	ENST00000575354.2:c.3295A>G	S1099G	Missense	E_14	SNP	True	0	Class 0: This mutation can be originally modeled.	1aa	4aa	Cic	ENSMUSG00000005442.14	ENSMUST00000169266.8	chr7	20	+	SNP	Missense	E_14	24990596.0	24990596.0	A	G	ENSMUST00000169266.8:c.6007A>G	S2003G	24990596.0	24990596.0	A	G	ENSMUST00000169266.8:c.6007A>G	S2003G	AACR-H0533180	AACR-H0533180-M01-V01	AACR		False	False	False	False	False	5
CIC	ENSG00000079432.3	ENST00000575354.2	chr19	20	+	True	42796838	42796838	G	A	ENST00000575354.2:c.3296G>A	S1099N	Missense	E_14	SNP	True	0	Class 0: This mutation can be originally modeled.	1aa	4aa	Cic	ENSMUSG00000005442.14	ENSMUST00000169266.8	chr7	20	+	SNP	Missense	E_14	24990597.0	24990597.0	G	A	ENSMUST00000169266.8:c.6008G>A	S2003N	24990597.0	24990597.0	G	A	ENSMUST00000169266.8:c.6008G>A	S2003N	AACR-H0533181	AACR-H0533181-M01-V01	AACR		False	False	False	False	False	5
CIC	ENSG00000079432.3	ENST00000575354.2	chr19	20	+	True	42796843	42796843	G	A	ENST00000575354.2:c.3301G>A	A1101T	Missense	E_14	SNP	True	0	Class 0: This mutation can be originally modeled.	3aa	2aa	Cic	ENSMUSG00000005442.14	ENSMUST00000169266.8	chr7	20	+	SNP	Missense	E_14	24990602.0	24990602.0	G	A	ENSMUST00000169266.8:c.6013G>A	A2005T	24990602.0	24990602.0	G	A	ENSMUST00000169266.8:c.6013G>A	A2005T	AACR-H0533182	AACR-H0533182-M01-V01	AACR		False	False	False	False	False	5
CIC	ENSG00000079432.3	ENST00000575354.2	chr19	20	+	True	42796847	42796847	C	T	ENST00000575354.2:c.3305C>T	P1102L	Missense	E_14	SNP	True	0	Class 0: This mutation can be originally modeled.	4aa	1aa	Cic	ENSMUSG00000005442.14	ENSMUST00000169266.8	chr7	20	+	SNP	Missense	E_14	24990606.0	24990606.0	C	T	ENSMUST00000169266.8:c.6017C>T	P2006L	24990606.0	24990606.0	C	T	ENSMUST00000169266.8:c.6017C>T	P2006L	AACR-H0533183	AACR-H0533183-M01-V01	AACR		False	False	False	False	False	5
CIC	ENSG00000079432.3	ENST00000575354.2	chr19	20	+	True	42796856	42796856	C	A	ENST00000575354.2:c.3314C>A	S1105*	Nonsense	E_14	SNP	True	0	Class 0: This mutation can be originally modeled.	0aa	3aa	Cic	ENSMUSG00000005442.14	ENSMUST00000169266.8	chr7	20	+	SNP	Nonsense	E_14	24990612.0	24990612.0	C	A	ENSMUST00000169266.8:c.6023C>A	S2008*	24990612.0	24990612.0	C	A	ENSMUST00000169266.8:c.6023C>A	S2008*	AACR-H0533186	AACR-H0533186-M01-V01	AACR		False	False	False	False	False	3
CIC	ENSG00000079432.3	ENST00000575354.2	chr19	20	+	True	42796859	42796859	C	T	ENST00000575354.2:c.3317C>T	A1106V	Missense	E_14	SNP	True	0	Class 0: This mutation can be originally modeled.	1aa	2aa	Cic	ENSMUSG00000005442.14	ENSMUST00000169266.8	chr7	20	+	SNP	Missense	E_14	24990615.0	24990615.0	C	T	ENSMUST00000169266.8:c.6026C>T	A2009V	24990615.0	24990615.0	C	T	ENSMUST00000169266.8:c.6026C>T	A2009V	AACR-H0533187	AACR-H0533187-M01-V01	AACR		False	False	False	False	False	3
CIC	ENSG00000079432.3	ENST00000575354.2	chr19	20	+	True	42796882	42796882	G	A	ENST00000575354.2:c.3340G>A	A1114T	Missense	E_14	SNP	True	0	Class 0: This mutation can be originally modeled.	2aa	26aa	Cic	ENSMUSG00000005442.14	ENSMUST00000169266.8	chr7	20	+	SNP	Missense	E_14	24990638.0	24990638.0	G	A	ENSMUST00000169266.8:c.6049G>A	A2017T	24990638.0	24990638.0	G	A	ENSMUST00000169266.8:c.6049G>A	A2017T	AACR-H0533188	AACR-H0533188-M01-V01	AACR		False	False	False	False	False	28
CIC	ENSG00000079432.3	ENST00000575354.2	chr19	20	+	True	42796862	42796862	C	A	ENST00000575354.2:c.3320C>A	P1107H	Missense	E_14	SNP	True	0	Class 0: This mutation can be originally modeled.	2aa	1aa	Cic	ENSMUSG00000005442.14	ENSMUST00000169266.8	chr7	20	+	SNP	Missense	E_14	24990618.0	24990618.0	C	A	ENSMUST00000169266.8:c.6029C>A	P2010H	24990618.0	24990618.0	C	A	ENSMUST00000169266.8:c.6029C>A	P2010H	AACR-H0533189	AACR-H0533189-M01-V01	AACR		False	False	False	False	False	3
CIC	ENSG00000079432.3	ENST00000575354.2	chr19	20	+	True	42796874	42796874	C	T	ENST00000575354.2:c.3332C>T	P1111L	Missense	E_14	SNP	True	0	Class 0: This mutation can be originally modeled.	0aa	0aa	Cic	ENSMUSG00000005442.14	ENSMUST00000169266.8	chr7	20	+	SNP	Missense	E_14	24990627.0	24990627.0	C	T	ENSMUST00000169266.8:c.6038C>T	P2013L	24990627.0	24990627.0	C	T	ENSMUST00000169266.8:c.6038C>T	P2013L	AACR-H0533192	AACR-H0533192-M01-V01	AACR		False	False	False	False	False	0
CIC	ENSG00000079432.3	ENST00000575354.2	chr19	20	+	True	42796877	42796877	C	T	ENST00000575354.2:c.3335C>T	S1112F	Missense	E_14	SNP	True	0	Class 0: This mutation can be originally modeled.	0aa	28aa	Cic	ENSMUSG00000005442.14	ENSMUST00000169266.8	chr7	20	+	SNP	Missense	E_14	24990633.0	24990633.0	C	T	ENSMUST00000169266.8:c.6044C>T	S2015F	24990633.0	24990633.0	C	T	ENSMUST00000169266.8:c.6044C>T	S2015F	AACR-H0533193	AACR-H0533193-M01-V01	AACR		False	False	False	False	False	28
CIC	ENSG00000079432.3	ENST00000575354.2	chr19	20	+	True	42796879	42796879	C	T	ENST00000575354.2:c.3337C>T	Q1113*	Nonsense	E_14	SNP	True	0	Class 0: This mutation can be originally modeled.	1aa	27aa	Cic	ENSMUSG00000005442.14	ENSMUST00000169266.8	chr7	20	+	SNP	Nonsense	E_14	24990635.0	24990635.0	C	T	ENSMUST00000169266.8:c.6046C>T	Q2016*	24990635.0	24990635.0	C	T	ENSMUST00000169266.8:c.6046C>T	Q2016*	AACR-H0533194	AACR-H0533194-M01-V01	AACR		False	False	False	False	False	28
CIC	ENSG00000079432.3	ENST00000575354.2	chr19	20	+	True	42796880	42796880	A	T	ENST00000575354.2:c.3338A>T	Q1113L	Missense	E_14	SNP	True	0	Class 0: This mutation can be originally modeled.	1aa	27aa	Cic	ENSMUSG00000005442.14	ENSMUST00000169266.8	chr7	20	+	SNP	Missense	E_14	24990636.0	24990636.0	A	T	ENSMUST00000169266.8:c.6047A>T	Q2016L	24990636.0	24990636.0	A	T	ENSMUST00000169266.8:c.6047A>T	Q2016L	AACR-H0533195	AACR-H0533195-M01-V01	AACR		False	False	False	False	False	28
CIC	ENSG00000079432.3	ENST00000575354.2	chr19	20	+	True	42796881	42796881	G	A	ENST00000575354.2:c.3339G>A	Q1113delinsQ	Silent	E_14	SNP	True	0	Class 0: This mutation can be originally modeled.	1aa	27aa	Cic	ENSMUSG00000005442.14	ENSMUST00000169266.8	chr7	20	+	SNP	Silent	E_14	24990637.0	24990637.0	A	A	ENSMUST00000169266.8:c.6048A>A	Q2016delinsQ	24990637.0	24990637.0	A	A	ENSMUST00000169266.8:c.6048A>A	Q2016delinsQ	AACR-H0533196	AACR-H0533196-M01-V01	AACR		False	False	False	False	False	28
CIC	ENSG00000079432.3	ENST00000575354.2	chr19	20	+	True	42796923	42796923	C	T	ENST00000575354.2:c.3381C>T	T1127delinsT	Silent	E_14	SNP	True	0	Class 0: This mutation can be originally modeled.	15aa	13aa	Cic	ENSMUSG00000005442.14	ENSMUST00000169266.8	chr7	20	+	SNP	Silent	E_14	24990679.0	24990679.0	T	T	ENSMUST00000169266.8:c.6090T>T	T2030delinsT	24990679.0	24990679.0	T	T	ENSMUST00000169266.8:c.6090T>T	T2030delinsT	AACR-H0533197	AACR-H0533197-M01-V01	AACR		False	False	False	False	False	28
CIC	ENSG00000079432.3	ENST00000575354.2	chr19	20	+	True	42796924	42796924	C	A	ENST00000575354.2:c.3382C>A	P1128T	Missense	E_14	SNP	True	0	Class 0: This mutation can be originally modeled.	16aa	12aa	Cic	ENSMUSG00000005442.14	ENSMUST00000169266.8	chr7	20	+	SNP	Missense	E_14	24990680.0	24990680.0	C	A	ENSMUST00000169266.8:c.6091C>A	P2031T	24990680.0	24990680.0	C	A	ENSMUST00000169266.8:c.6091C>A	P2031T	AACR-H0533198	AACR-H0533198-M01-V01	AACR		False	False	False	False	False	28
CIC	ENSG00000079432.3	ENST00000575354.2	chr19	20	+	True	42796924	42796924	C	T	ENST00000575354.2:c.3382C>T	P1128S	Missense	E_14	SNP	True	0	Class 0: This mutation can be originally modeled.	16aa	12aa	Cic	ENSMUSG00000005442.14	ENSMUST00000169266.8	chr7	20	+	SNP	Missense	E_14	24990680.0	24990680.0	C	T	ENSMUST00000169266.8:c.6091C>T	P2031S	24990680.0	24990680.0	C	T	ENSMUST00000169266.8:c.6091C>T	P2031S	AACR-H0533199	AACR-H0533199-M01-V01	AACR		False	False	False	False	False	28
CIC	ENSG00000079432.3	ENST00000575354.2	chr19	20	+	True	42796991	42796991	G	A	ENST00000575354.2:c.3449G>A	S1150N	Missense	E_14	SNP	True	0	Class 0: This mutation can be originally modeled.	8aa	6aa	Cic	ENSMUSG00000005442.14	ENSMUST00000169266.8	chr7	20	+	SNP	Missense	E_14	24990747.0	24990747.0	G	A	ENSMUST00000169266.8:c.6158G>A	S2053N	24990747.0	24990747.0	G	A	ENSMUST00000169266.8:c.6158G>A	S2053N	AACR-H0533201	AACR-H0533201-M01-V01	AACR		False	False	False	False	False	14
CIC	ENSG00000079432.3	ENST00000575354.2	chr19	20	+	True	42796993	42796993	C	T	ENST00000575354.2:c.3451C>T	P1151S	Missense	E_14	SNP	True	0	Class 0: This mutation can be originally modeled.	9aa	5aa	Cic	ENSMUSG00000005442.14	ENSMUST00000169266.8	chr7	20	+	SNP	Missense	E_14	24990749.0	24990749.0	C	T	ENSMUST00000169266.8:c.6160C>T	P2054S	24990749.0	24990749.0	C	T	ENSMUST00000169266.8:c.6160C>T	P2054S	AACR-H0533202	AACR-H0533202-M01-V01	AACR		False	False	False	False	False	14
CIC	ENSG00000079432.3	ENST00000575354.2	chr19	20	+	True	42796994	42796994	C	T	ENST00000575354.2:c.3452C>T	P1151L	Missense	E_14	SNP	True	0	Class 0: This mutation can be originally modeled.	9aa	5aa	Cic	ENSMUSG00000005442.14	ENSMUST00000169266.8	chr7	20	+	SNP	Missense	E_14	24990750.0	24990750.0	C	T	ENSMUST00000169266.8:c.6161C>T	P2054L	24990750.0	24990750.0	C	T	ENSMUST00000169266.8:c.6161C>T	P2054L	AACR-H0533203	AACR-H0533203-M01-V01	AACR		False	False	False	False	False	14
CIC	ENSG00000079432.3	ENST00000575354.2	chr19	20	+	True	42796999	42796999	C	A	ENST00000575354.2:c.3457C>A	P1153T	Missense	E_14	SNP	True	0	Class 0: This mutation can be originally modeled.	11aa	3aa	Cic	ENSMUSG00000005442.14	ENSMUST00000169266.8	chr7	20	+	SNP	Missense	E_14	24990755.0	24990755.0	C	A	ENSMUST00000169266.8:c.6166C>A	P2056T	24990755.0	24990755.0	C	A	ENSMUST00000169266.8:c.6166C>A	P2056T	AACR-H0533204	AACR-H0533204-M01-V01	AACR		False	False	False	False	False	14
CIC	ENSG00000079432.3	ENST00000575354.2	chr19	20	+	True	42797002	42797002	A	G	ENST00000575354.2:c.3460A>G	S1154G	Missense	E_14	SNP	True	0	Class 0: This mutation can be originally modeled.	12aa	2aa	Cic	ENSMUSG00000005442.14	ENSMUST00000169266.8	chr7	20	+	SNP	Missense	E_14	24990758.0	24990758.0	A	G	ENSMUST00000169266.8:c.6169A>G	S2057G	24990758.0	24990758.0	A	G	ENSMUST00000169266.8:c.6169A>G	S2057G	AACR-H0533205	AACR-H0533205-M01-V01	AACR		False	False	False	False	False	14
CIC	ENSG00000079432.3	ENST00000575354.2	chr19	20	+	True	42797002	42797002	A	T	ENST00000575354.2:c.3460A>T	S1154C	Missense	E_14	SNP	True	0	Class 0: This mutation can be originally modeled.	12aa	2aa	Cic	ENSMUSG00000005442.14	ENSMUST00000169266.8	chr7	20	+	SNP	Missense	E_14	24990758.0	24990758.0	A	T	ENSMUST00000169266.8:c.6169A>T	S2057C	24990758.0	24990758.0	A	T	ENSMUST00000169266.8:c.6169A>T	S2057C	AACR-H0533206	AACR-H0533206-M01-V01	AACR		False	False	False	False	False	14
CIC	ENSG00000079432.3	ENST00000575354.2	chr19	20	+	True	42797116	42797116	A	G	ENST00000575354.2:c.3478A>G	M1160V	Missense	E_15	SNP	True	0	Class 0: This mutation can be originally modeled.	2aa	33aa	Cic	ENSMUSG00000005442.14	ENSMUST00000169266.8	chr7	20	+	SNP	Missense	E_15	24990880.0	24990880.0	A	G	ENSMUST00000169266.8:c.6184A>G	M2062V	24990880.0	24990880.0	A	G	ENSMUST00000169266.8:c.6184A>G	M2062V	AACR-H0533209	AACR-H0533209-M01-V01	AACR		False	False	False	False	False	35
CIC	ENSG00000079432.3	ENST00000575354.2	chr19	20	+	True	42796926	42796926	A	C	ENST00000575354.2:c.3384A>C	P1128delinsP	Silent	E_14	SNP	True	0	Class 0: This mutation can be originally modeled.	16aa	12aa	Cic	ENSMUSG00000005442.14	ENSMUST00000169266.8	chr7	20	+	SNP	Silent	E_14	24990682.0	24990682.0	A	C	ENSMUST00000169266.8:c.6093A>C	P2031delinsP	24990682.0	24990682.0	A	C	ENSMUST00000169266.8:c.6093A>C	P2031delinsP	AACR-H0533210	AACR-H0533210-M01-V01	AACR		False	False	False	False	False	28
CIC	ENSG00000079432.3	ENST00000575354.2	chr19	20	+	True	42797118	42797118	G	C	ENST00000575354.2:c.3480G>C	M1160I	Missense	E_15	SNP	True	0	Class 0: This mutation can be originally modeled.	2aa	33aa	Cic	ENSMUSG00000005442.14	ENSMUST00000169266.8	chr7	20	+	SNP	Missense	E_15	24990882.0	24990882.0	G	C	ENSMUST00000169266.8:c.6186G>C	M2062I	24990882.0	24990882.0	G	C	ENSMUST00000169266.8:c.6186G>C	M2062I	AACR-H0533211	AACR-H0533211-M01-V01	AACR		False	False	False	False	False	35
CIC	ENSG00000079432.3	ENST00000575354.2	chr19	20	+	True	42797118	42797118	G	T	ENST00000575354.2:c.3480G>T	M1160I	Missense	E_15	SNP	True	0	Class 0: This mutation can be originally modeled.	2aa	33aa	Cic	ENSMUSG00000005442.14	ENSMUST00000169266.8	chr7	20	+	SNP	Missense	E_15	24990882.0	24990882.0	G	T	ENSMUST00000169266.8:c.6186G>T	M2062I	24990882.0	24990882.0	G	T	ENSMUST00000169266.8:c.6186G>T	M2062I	AACR-H0533212	AACR-H0533212-M01-V01	AACR		False	False	False	False	False	35
CIC	ENSG00000079432.3	ENST00000575354.2	chr19	20	+	True	42797119	42797119	A	T	ENST00000575354.2:c.3481A>T	T1161S	Missense	E_15	SNP	True	0	Class 0: This mutation can be originally modeled.	3aa	32aa	Cic	ENSMUSG00000005442.14	ENSMUST00000169266.8	chr7	20	+	SNP	Missense	E_15	24990883.0	24990883.0	A	T	ENSMUST00000169266.8:c.6187A>T	T2063S	24990883.0	24990883.0	A	T	ENSMUST00000169266.8:c.6187A>T	T2063S	AACR-H0533213	AACR-H0533213-M01-V01	AACR		False	False	False	False	False	35
CIC	ENSG00000079432.3	ENST00000575354.2	chr19	20	+	True	42797120	42797120	C	G	ENST00000575354.2:c.3482C>G	T1161S	Missense	E_15	SNP	True	0	Class 0: This mutation can be originally modeled.	3aa	32aa	Cic	ENSMUSG00000005442.14	ENSMUST00000169266.8	chr7	20	+	SNP	Missense	E_15	24990884.0	24990884.0	C	G	ENSMUST00000169266.8:c.6188C>G	T2063S	24990884.0	24990884.0	C	G	ENSMUST00000169266.8:c.6188C>G	T2063S	AACR-H0533214	AACR-H0533214-M01-V01	AACR		False	False	False	False	False	35
CIC	ENSG00000079432.3	ENST00000575354.2	chr19	20	+	True	42797123	42797123	A	G	ENST00000575354.2:c.3485A>G	Y1162C	Missense	E_15	SNP	True	0	Class 0: This mutation can be originally modeled.	4aa	31aa	Cic	ENSMUSG00000005442.14	ENSMUST00000169266.8	chr7	20	+	SNP	Missense	E_15	24990887.0	24990887.0	A	G	ENSMUST00000169266.8:c.6191A>G	Y2064C	24990887.0	24990887.0	A	G	ENSMUST00000169266.8:c.6191A>G	Y2064C	AACR-H0533215	AACR-H0533215-M01-V01	AACR		False	False	False	False	False	35
CIC	ENSG00000079432.3	ENST00000575354.2	chr19	20	+	True	42797126	42797126	G	A	ENST00000575354.2:c.3488G>A	S1163N	Missense	E_15	SNP	True	0	Class 0: This mutation can be originally modeled.	5aa	30aa	Cic	ENSMUSG00000005442.14	ENSMUST00000169266.8	chr7	20	+	SNP	Missense	E_15	24990890.0	24990890.0	G	A	ENSMUST00000169266.8:c.6194G>A	S2065N	24990890.0	24990890.0	G	A	ENSMUST00000169266.8:c.6194G>A	S2065N	AACR-H0533216	AACR-H0533216-M01-V01	AACR		False	False	False	False	False	35
CIC	ENSG00000079432.3	ENST00000575354.2	chr19	20	+	True	42797127	42797127	C	G	ENST00000575354.2:c.3489C>G	S1163R	Missense	E_15	SNP	True	0	Class 0: This mutation can be originally modeled.	5aa	30aa	Cic	ENSMUSG00000005442.14	ENSMUST00000169266.8	chr7	20	+	SNP	Missense	E_15	24990891.0	24990891.0	C	G	ENSMUST00000169266.8:c.6195C>G	S2065R	24990891.0	24990891.0	C	G	ENSMUST00000169266.8:c.6195C>G	S2065R	AACR-H0533217	AACR-H0533217-M01-V01	AACR		False	False	False	False	False	35
CIC	ENSG00000079432.3	ENST00000575354.2	chr19	20	+	True	42797127	42797127	C	T	ENST00000575354.2:c.3489C>T	S1163delinsS	Silent	E_15	SNP	True	0	Class 0: This mutation can be originally modeled.	5aa	30aa	Cic	ENSMUSG00000005442.14	ENSMUST00000169266.8	chr7	20	+	SNP	Silent	E_15	24990891.0	24990891.0	C	T	ENSMUST00000169266.8:c.6195C>T	S2065delinsS	24990891.0	24990891.0	C	T	ENSMUST00000169266.8:c.6195C>T	S2065delinsS	AACR-H0533218	AACR-H0533218-M01-V01	AACR		False	False	False	False	False	35
CIC	ENSG00000079432.3	ENST00000575354.2	chr19	20	+	True	42796988	42796988	C	T	ENST00000575354.2:c.3446C>T	T1149I	Missense	E_14	SNP	True	0	Class 0: This mutation can be originally modeled.	7aa	7aa	Cic	ENSMUSG00000005442.14	ENSMUST00000169266.8	chr7	20	+	SNP	Missense	E_14	24990744.0	24990744.0	C	T	ENSMUST00000169266.8:c.6155C>T	T2052I	24990744.0	24990744.0	C	T	ENSMUST00000169266.8:c.6155C>T	T2052I	AACR-H0533219	AACR-H0533219-M01-V01	AACR		False	False	False	False	False	14
CIC	ENSG00000079432.3	ENST00000575354.2	chr19	20	+	True	42796987	42796987	A	G	ENST00000575354.2:c.3445A>G	T1149A	Missense	E_14	SNP	True	0	Class 0: This mutation can be originally modeled.	7aa	7aa	Cic	ENSMUSG00000005442.14	ENSMUST00000169266.8	chr7	20	+	SNP	Missense	E_14	24990743.0	24990743.0	A	G	ENSMUST00000169266.8:c.6154A>G	T2052A	24990743.0	24990743.0	A	G	ENSMUST00000169266.8:c.6154A>G	T2052A	AACR-H0533220	AACR-H0533220-M01-V01	AACR		False	False	False	False	False	14
CIC	ENSG00000079432.3	ENST00000575354.2	chr19	20	+	True	42796927	42796927	C	T	ENST00000575354.2:c.3385C>T	P1129S	Missense	E_14	SNP	True	0	Class 0: This mutation can be originally modeled.	17aa	11aa	Cic	ENSMUSG00000005442.14	ENSMUST00000169266.8	chr7	20	+	SNP	Missense	E_14	24990683.0	24990683.0	C	T	ENSMUST00000169266.8:c.6094C>T	P2032S	24990683.0	24990683.0	C	T	ENSMUST00000169266.8:c.6094C>T	P2032S	AACR-H0533223	AACR-H0533223-M01-V01	AACR		False	False	False	False	False	28
CIC	ENSG00000079432.3	ENST00000575354.2	chr19	20	+	True	42796932	42796932	A	T	ENST00000575354.2:c.3390A>T	A1130delinsA	Silent	E_14	SNP	True	0	Class 0: This mutation can be originally modeled.	18aa	10aa	Cic	ENSMUSG00000005442.14	ENSMUST00000169266.8	chr7	20	+	SNP	Silent	E_14	24990688.0	24990688.0	T	T	ENSMUST00000169266.8:c.6099T>T	A2033delinsA	24990688.0	24990688.0	T	T	ENSMUST00000169266.8:c.6099T>T	A2033delinsA	AACR-H0533224	AACR-H0533224-M01-V01	AACR		False	False	False	False	False	28
CIC	ENSG00000079432.3	ENST00000575354.2	chr19	20	+	True	42796935	42796935	C	T	ENST00000575354.2:c.3393C>T	A1131delinsA	Silent	E_14	SNP	True	0	Class 0: This mutation can be originally modeled.	19aa	9aa	Cic	ENSMUSG00000005442.14	ENSMUST00000169266.8	chr7	20	+	SNP	Silent	E_14	24990691.0	24990691.0	T	T	ENSMUST00000169266.8:c.6102T>T	A2034delinsA	24990691.0	24990691.0	T	T	ENSMUST00000169266.8:c.6102T>T	A2034delinsA	AACR-H0533225	AACR-H0533225-M01-V01	AACR		False	False	False	False	False	28
CIC	ENSG00000079432.3	ENST00000575354.2	chr19	20	+	True	42796942	42796942	C	G	ENST00000575354.2:c.3400C>G	L1134V	Missense	E_14	SNP	True	0	Class 0: This mutation can be originally modeled.	22aa	6aa	Cic	ENSMUSG00000005442.14	ENSMUST00000169266.8	chr7	20	+	SNP	Missense	E_14	24990698.0	24990698.0	C	G	ENSMUST00000169266.8:c.6109C>G	L2037V	24990698.0	24990698.0	C	G	ENSMUST00000169266.8:c.6109C>G	L2037V	AACR-H0533226	AACR-H0533226-M01-V01	AACR		False	False	False	False	False	28
CIC	ENSG00000079432.3	ENST00000575354.2	chr19	20	+	True	42796946	42796946	C	T	ENST00000575354.2:c.3404C>T	P1135L	Missense	E_14	SNP	True	0	Class 0: This mutation can be originally modeled.	23aa	5aa	Cic	ENSMUSG00000005442.14	ENSMUST00000169266.8	chr7	20	+	SNP	Missense	E_14	24990702.0	24990702.0	C	T	ENSMUST00000169266.8:c.6113C>T	P2038L	24990702.0	24990702.0	C	T	ENSMUST00000169266.8:c.6113C>T	P2038L	AACR-H0533228	AACR-H0533228-M01-V01	AACR		False	False	False	False	False	28
CIC	ENSG00000079432.3	ENST00000575354.2	chr19	20	+	True	42796947	42796947	C	A	ENST00000575354.2:c.3405C>A	P1135delinsP	Silent	E_14	SNP	True	0	Class 0: This mutation can be originally modeled.	23aa	5aa	Cic	ENSMUSG00000005442.14	ENSMUST00000169266.8	chr7	20	+	SNP	Silent	E_14	24990703.0	24990703.0	C	A	ENSMUST00000169266.8:c.6114C>A	P2038delinsP	24990703.0	24990703.0	C	A	ENSMUST00000169266.8:c.6114C>A	P2038delinsP	AACR-H0533229	AACR-H0533229-M01-V01	AACR		False	False	False	False	False	28
CIC	ENSG00000079432.3	ENST00000575354.2	chr19	20	+	True	42796952	42796952	G	T	ENST00000575354.2:c.3410G>T	G1137V	Missense	E_14	SNP	True	0	Class 0: This mutation can be originally modeled.	25aa	3aa	Cic	ENSMUSG00000005442.14	ENSMUST00000169266.8	chr7	20	+	SNP	Missense	E_14	24990708.0	24990708.0	G	T	ENSMUST00000169266.8:c.6119G>T	G2040V	24990708.0	24990708.0	G	T	ENSMUST00000169266.8:c.6119G>T	G2040V	AACR-H0533230	AACR-H0533230-M01-V01	AACR		False	False	False	False	False	28
CIC	ENSG00000079432.3	ENST00000575354.2	chr19	20	+	True	42796953	42796953	C	T	ENST00000575354.2:c.3411C>T	G1137delinsG	Silent	E_14	SNP	True	0	Class 0: This mutation can be originally modeled.	25aa	3aa	Cic	ENSMUSG00000005442.14	ENSMUST00000169266.8	chr7	20	+	SNP	Silent	E_14	24990709.0	24990709.0	C	T	ENSMUST00000169266.8:c.6120C>T	G2040delinsG	24990709.0	24990709.0	C	T	ENSMUST00000169266.8:c.6120C>T	G2040delinsG	AACR-H0533231	AACR-H0533231-M01-V01	AACR		False	False	False	False	False	28
CIC	ENSG00000079432.3	ENST00000575354.2	chr19	20	+	True	42796954	42796954	C	T	ENST00000575354.2:c.3412C>T	P1138S	Missense	E_14	SNP	True	0	Class 0: This mutation can be originally modeled.	26aa	2aa	Cic	ENSMUSG00000005442.14	ENSMUST00000169266.8	chr7	20	+	SNP	Missense	E_14	24990710.0	24990710.0	C	T	ENSMUST00000169266.8:c.6121C>T	P2041S	24990710.0	24990710.0	C	T	ENSMUST00000169266.8:c.6121C>T	P2041S	AACR-H0533232	AACR-H0533232-M01-V01	AACR		False	False	False	False	False	28
CIC	ENSG00000079432.3	ENST00000575354.2	chr19	20	+	True	42796957	42796957	C	T	ENST00000575354.2:c.3415C>T	P1139S	Missense	E_14	SNP	True	0	Class 0: This mutation can be originally modeled.	27aa	1aa	Cic	ENSMUSG00000005442.14	ENSMUST00000169266.8	chr7	20	+	SNP	Missense	E_14	24990713.0	24990713.0	C	T	ENSMUST00000169266.8:c.6124C>T	P2042S	24990713.0	24990713.0	C	T	ENSMUST00000169266.8:c.6124C>T	P2042S	AACR-H0533233	AACR-H0533233-M01-V01	AACR		False	False	False	False	False	28
CIC	ENSG00000079432.3	ENST00000575354.2	chr19	20	+	True	42796961	42796961	C	T	ENST00000575354.2:c.3419C>T	A1140V	Missense	E_14	SNP	True	0	Class 0: This mutation can be originally modeled.	28aa	0aa	Cic	ENSMUSG00000005442.14	ENSMUST00000169266.8	chr7	20	+	SNP	Missense	E_14	24990717.0	24990717.0	C	T	ENSMUST00000169266.8:c.6128C>T	A2043V	24990717.0	24990717.0	C	T	ENSMUST00000169266.8:c.6128C>T	A2043V	AACR-H0533234	AACR-H0533234-M01-V01	AACR		False	False	False	False	False	28
CIC	ENSG00000079432.3	ENST00000575354.2	chr19	20	+	True	42796967	42796967	C	T	ENST00000575354.2:c.3425C>T	A1142V	Missense	E_14	SNP	True	0	Class 0: This mutation can be originally modeled.	0aa	14aa	Cic	ENSMUSG00000005442.14	ENSMUST00000169266.8	chr7	20	+	SNP	Missense	E_14	24990723.0	24990723.0	C	T	ENSMUST00000169266.8:c.6134C>T	A2045V	24990723.0	24990723.0	C	T	ENSMUST00000169266.8:c.6134C>T	A2045V	AACR-H0533235	AACR-H0533235-M01-V01	AACR		False	False	False	False	False	14
CIC	ENSG00000079432.3	ENST00000575354.2	chr19	20	+	True	42796972	42796972	G	A	ENST00000575354.2:c.3430G>A	A1144T	Missense	E_14	SNP	True	0	Class 0: This mutation can be originally modeled.	2aa	12aa	Cic	ENSMUSG00000005442.14	ENSMUST00000169266.8	chr7	20	+	SNP	Missense	E_14	24990728.0	24990728.0	G	A	ENSMUST00000169266.8:c.6139G>A	A2047T	24990728.0	24990728.0	G	A	ENSMUST00000169266.8:c.6139G>A	A2047T	AACR-H0533236	AACR-H0533236-M01-V01	AACR		False	False	False	False	False	14
CIC	ENSG00000079432.3	ENST00000575354.2	chr19	20	+	True	42796972	42796972	G	T	ENST00000575354.2:c.3430G>T	A1144S	Missense	E_14	SNP	True	0	Class 0: This mutation can be originally modeled.	2aa	12aa	Cic	ENSMUSG00000005442.14	ENSMUST00000169266.8	chr7	20	+	SNP	Missense	E_14	24990728.0	24990728.0	G	T	ENSMUST00000169266.8:c.6139G>T	A2047S	24990728.0	24990728.0	G	T	ENSMUST00000169266.8:c.6139G>T	A2047S	AACR-H0533237	AACR-H0533237-M01-V01	AACR		False	False	False	False	False	14
CIC	ENSG00000079432.3	ENST00000575354.2	chr19	20	+	True	42796976	42796976	C	T	ENST00000575354.2:c.3434C>T	T1145I	Missense	E_14	SNP	True	0	Class 0: This mutation can be originally modeled.	3aa	11aa	Cic	ENSMUSG00000005442.14	ENSMUST00000169266.8	chr7	20	+	SNP	Missense	E_14	24990732.0	24990732.0	C	T	ENSMUST00000169266.8:c.6143C>T	T2048I	24990732.0	24990732.0	C	T	ENSMUST00000169266.8:c.6143C>T	T2048I	AACR-H0533238	AACR-H0533238-M01-V01	AACR		False	False	False	False	False	14
CIC	ENSG00000079432.3	ENST00000575354.2	chr19	20	+	True	42796981	42796981	G	T	ENST00000575354.2:c.3439G>T	A1147S	Missense	E_14	SNP	True	0	Class 0: This mutation can be originally modeled.	5aa	9aa	Cic	ENSMUSG00000005442.14	ENSMUST00000169266.8	chr7	20	+	SNP	Missense	E_14	24990737.0	24990737.0	G	T	ENSMUST00000169266.8:c.6148G>T	A2050S	24990737.0	24990737.0	G	T	ENSMUST00000169266.8:c.6148G>T	A2050S	AACR-H0533239	AACR-H0533239-M01-V01	AACR		False	False	False	False	False	14
CIC	ENSG00000079432.3	ENST00000575354.2	chr19	20	+	True	42796835	42796835	G	A	ENST00000575354.2:c.3293G>A	G1098D	Missense	E_14	SNP	True	0	Class 0: This mutation can be originally modeled.	0aa	5aa	Cic	ENSMUSG00000005442.14	ENSMUST00000169266.8	chr7	20	+	SNP	Missense	E_14	24990594.0	24990594.0	G	A	ENSMUST00000169266.8:c.6005G>A	G2002D	24990594.0	24990594.0	G	A	ENSMUST00000169266.8:c.6005G>A	G2002D	AACR-H0533240	AACR-H0533240-M01-V01	AACR		False	False	False	False	False	5
CIC	ENSG00000079432.3	ENST00000575354.2	chr19	20	+	True	42796614	42796614	C	A	ENST00000575354.2:c.3171C>A	L1057delinsL	Silent	E_13	SNP	True	0	Class 0: This mutation can be originally modeled.	30aa	1aa	Cic	ENSMUSG00000005442.14	ENSMUST00000169266.8	chr7	20	+	SNP	Silent	E_13	24990386.0	24990386.0	C	A	ENSMUST00000169266.8:c.5886C>A	L1962delinsL	24990386.0	24990386.0	C	A	ENSMUST00000169266.8:c.5886C>A	L1962delinsL	AACR-H0533243	AACR-H0533243-M01-V01	AACR		False	False	False	False	False	31
CIC	ENSG00000079432.3	ENST00000575354.2	chr19	20	+	True	42796592	42796592	C	T	ENST00000575354.2:c.3149C>T	P1050L	Missense	E_13	SNP	True	0	Class 0: This mutation can be originally modeled.	23aa	8aa	Cic	ENSMUSG00000005442.14	ENSMUST00000169266.8	chr7	20	+	SNP	Missense	E_13	24990364.0	24990364.0	C	T	ENSMUST00000169266.8:c.5864C>T	P1955L	24990364.0	24990364.0	C	T	ENSMUST00000169266.8:c.5864C>T	P1955L	AACR-H0533244	AACR-H0533244-M01-V01	AACR		False	False	False	False	False	31
CIC	ENSG00000079432.3	ENST00000575354.2	chr19	20	+	True	42796595	42796595	C	T	ENST00000575354.2:c.3152C>T	A1051V	Missense	E_13	SNP	True	0	Class 0: This mutation can be originally modeled.	24aa	7aa	Cic	ENSMUSG00000005442.14	ENSMUST00000169266.8	chr7	20	+	SNP	Missense	E_13	24990367.0	24990367.0	C	T	ENSMUST00000169266.8:c.5867C>T	A1956V	24990367.0	24990367.0	C	T	ENSMUST00000169266.8:c.5867C>T	A1956V	AACR-H0533245	AACR-H0533245-M01-V01	AACR		False	False	False	False	False	31
CIC	ENSG00000079432.3	ENST00000575354.2	chr19	20	+	True	42796600	42796600	G	T	ENST00000575354.2:c.3157G>T	V1053L	Missense	E_13	SNP	True	0	Class 0: This mutation can be originally modeled.	26aa	5aa	Cic	ENSMUSG00000005442.14	ENSMUST00000169266.8	chr7	20	+	SNP	Missense	E_13	24990372.0	24990372.0	G	T	ENSMUST00000169266.8:c.5872G>T	V1958L	24990372.0	24990372.0	G	T	ENSMUST00000169266.8:c.5872G>T	V1958L	AACR-H0533247	AACR-H0533247-M01-V01	AACR		False	False	False	False	False	31
CIC	ENSG00000079432.3	ENST00000575354.2	chr19	20	+	True	42796607	42796607	C	T	ENST00000575354.2:c.3164C>T	P1055L	Missense	E_13	SNP	True	0	Class 0: This mutation can be originally modeled.	28aa	3aa	Cic	ENSMUSG00000005442.14	ENSMUST00000169266.8	chr7	20	+	SNP	Missense	E_13	24990379.0	24990379.0	C	T	ENSMUST00000169266.8:c.5879C>T	P1960L	24990379.0	24990379.0	C	T	ENSMUST00000169266.8:c.5879C>T	P1960L	AACR-H0533248	AACR-H0533248-M01-V01	AACR		False	False	False	False	False	31
CIC	ENSG00000079432.3	ENST00000575354.2	chr19	20	+	True	42796608	42796608	C	T	ENST00000575354.2:c.3165C>T	P1055delinsP	Silent	E_13	SNP	True	0	Class 0: This mutation can be originally modeled.	28aa	3aa	Cic	ENSMUSG00000005442.14	ENSMUST00000169266.8	chr7	20	+	SNP	Silent	E_13	24990380.0	24990380.0	T	T	ENSMUST00000169266.8:c.5880T>T	P1960delinsP	24990380.0	24990380.0	T	T	ENSMUST00000169266.8:c.5880T>T	P1960delinsP	AACR-H0533249	AACR-H0533249-M01-V01	AACR		False	False	False	False	False	31
CIC	ENSG00000079432.3	ENST00000575354.2	chr19	20	+	True	42796609	42796609	C	T	ENST00000575354.2:c.3166C>T	L1056delinsL	Silent	E_13	SNP	True	0	Class 0: This mutation can be originally modeled.	29aa	2aa	Cic	ENSMUSG00000005442.14	ENSMUST00000169266.8	chr7	20	+	SNP	Silent	E_13	24990381.0	24990381.0	C	T	ENSMUST00000169266.8:c.5881C>T	L1961delinsL	24990381.0	24990381.0	C	T	ENSMUST00000169266.8:c.5881C>T	L1961delinsL	AACR-H0533250	AACR-H0533250-M01-V01	AACR		False	False	False	False	False	31
CIC	ENSG00000079432.3	ENST00000575354.2	chr19	20	+	True	42796612	42796612	C	G	ENST00000575354.2:c.3169C>G	L1057V	Missense	E_13	SNP	True	0	Class 0: This mutation can be originally modeled.	30aa	1aa	Cic	ENSMUSG00000005442.14	ENSMUST00000169266.8	chr7	20	+	SNP	Missense	E_13	24990384.0	24990384.0	C	G	ENSMUST00000169266.8:c.5884C>G	L1962V	24990384.0	24990384.0	C	G	ENSMUST00000169266.8:c.5884C>G	L1962V	AACR-H0533251	AACR-H0533251-M01-V01	AACR		False	False	False	False	False	31
CIC	ENSG00000079432.3	ENST00000575354.2	chr19	20	+	True	42796615	42796615	T	C	ENST00000575354.2:c.3172T>C	S1058P	Missense	E_13	SNP	True	0	Class 0: This mutation can be originally modeled.	31aa	0aa	Cic	ENSMUSG00000005442.14	ENSMUST00000169266.8	chr7	20	+	SNP	Missense	E_13	24990387.0	24990387.0	T	C	ENSMUST00000169266.8:c.5887T>C	S1963P	24990387.0	24990387.0	T	C	ENSMUST00000169266.8:c.5887T>C	S1963P	AACR-H0533252	AACR-H0533252-M01-V01	AACR		False	False	False	False	False	31
CIC	ENSG00000079432.3	ENST00000575354.2	chr19	20	+	True	42796616	42796616	C	A	ENST00000575354.2:c.3173C>A	S1058*	Nonsense	E_13	SNP	True	0	Class 0: This mutation can be originally modeled.	31aa	0aa	Cic	ENSMUSG00000005442.14	ENSMUST00000169266.8	chr7	20	+	SNP	Nonsense	E_13	24990388.0	24990388.0	C	A	ENSMUST00000169266.8:c.5888C>A	S1963*	24990388.0	24990388.0	C	A	ENSMUST00000169266.8:c.5888C>A	S1963*	AACR-H0533254	AACR-H0533254-M01-V01	AACR		False	False	False	False	False	31
CIC	ENSG00000079432.3	ENST00000575354.2	chr19	20	+	True	42796617	42796617	A	T	ENST00000575354.2:c.3174A>T	S1058delinsS	Silent	E_13	SNP	True	0	Class 0: This mutation can be originally modeled.	31aa	0aa	Cic	ENSMUSG00000005442.14	ENSMUST00000169266.8	chr7	20	+	SNP	Silent	E_13	24990389.0	24990389.0	A	T	ENSMUST00000169266.8:c.5889A>T	S1963delinsS	24990389.0	24990389.0	A	T	ENSMUST00000169266.8:c.5889A>T	S1963delinsS	AACR-H0533255	AACR-H0533255-M01-V01	AACR		False	False	False	False	False	31
CIC	ENSG00000079432.3	ENST00000575354.2	chr19	20	+	True	42796591	42796591	C	T	ENST00000575354.2:c.3148C>T	P1050S	Missense	E_13	SNP	True	0	Class 0: This mutation can be originally modeled.	23aa	8aa	Cic	ENSMUSG00000005442.14	ENSMUST00000169266.8	chr7	20	+	SNP	Missense	E_13	24990363.0	24990363.0	C	T	ENSMUST00000169266.8:c.5863C>T	P1955S	24990363.0	24990363.0	C	T	ENSMUST00000169266.8:c.5863C>T	P1955S	AACR-H0533262	AACR-H0533262-M01-V01	AACR		False	False	False	False	False	31
CIC	ENSG00000079432.3	ENST00000575354.2	chr19	20	+	True	42796589	42796589	G	A	ENST00000575354.2:c.3146G>A	G1049D	Missense	E_13	SNP	True	0	Class 0: This mutation can be originally modeled.	22aa	9aa	Cic	ENSMUSG00000005442.14	ENSMUST00000169266.8	chr7	20	+	SNP	Missense	E_13	24990361.0	24990361.0	G	A	ENSMUST00000169266.8:c.5861G>A	G1954D	24990361.0	24990361.0	G	A	ENSMUST00000169266.8:c.5861G>A	G1954D	AACR-H0533264	AACR-H0533264-M01-V01	AACR		False	False	False	False	False	31
CIC	ENSG00000079432.3	ENST00000575354.2	chr19	20	+	True	42796539	42796539	C	G	ENST00000575354.2:c.3096C>G	Y1032*	Nonsense	E_13	SNP	True	0	Class 0: This mutation can be originally modeled.	5aa	26aa	Cic	ENSMUSG00000005442.14	ENSMUST00000169266.8	chr7	20	+	SNP	Nonsense	E_13	24990311.0	24990311.0	T	G	ENSMUST00000169266.8:c.5811T>G	Y1937*	24990311.0	24990311.0	T	G	ENSMUST00000169266.8:c.5811T>G	Y1937*	AACR-H0533267	AACR-H0533267-M01-V01	AACR		False	False	False	False	False	31
CIC	ENSG00000079432.3	ENST00000575354.2	chr19	20	+	True	42796540	42796540	G	A	ENST00000575354.2:c.3097G>A	G1033R	Missense	E_13	SNP	True	0	Class 0: This mutation can be originally modeled.	6aa	25aa	Cic	ENSMUSG00000005442.14	ENSMUST00000169266.8	chr7	20	+	SNP	Missense	E_13	24990312.0	24990312.0	G	A	ENSMUST00000169266.8:c.5812G>A	G1938R	24990312.0	24990312.0	G	A	ENSMUST00000169266.8:c.5812G>A	G1938R	AACR-H0533268	AACR-H0533268-M01-V01	AACR		False	False	False	False	False	31
CIC	ENSG00000079432.3	ENST00000575354.2	chr19	20	+	True	42796542	42796542	G	A	ENST00000575354.2:c.3099G>A	G1033delinsG	Silent	E_13	SNP	True	0	Class 0: This mutation can be originally modeled.	6aa	25aa	Cic	ENSMUSG00000005442.14	ENSMUST00000169266.8	chr7	20	+	SNP	Silent	E_13	24990314.0	24990314.0	G	A	ENSMUST00000169266.8:c.5814G>A	G1938delinsG	24990314.0	24990314.0	G	A	ENSMUST00000169266.8:c.5814G>A	G1938delinsG	AACR-H0533270	AACR-H0533270-M01-V01	AACR		False	False	False	False	False	31
CIC	ENSG00000079432.3	ENST00000575354.2	chr19	20	+	True	42796550	42796550	G	T	ENST00000575354.2:c.3107G>T	S1036I	Missense	E_13	SNP	True	0	Class 0: This mutation can be originally modeled.	9aa	22aa	Cic	ENSMUSG00000005442.14	ENSMUST00000169266.8	chr7	20	+	SNP	Missense	E_13	24990322.0	24990322.0	G	T	ENSMUST00000169266.8:c.5822G>T	S1941I	24990322.0	24990322.0	G	T	ENSMUST00000169266.8:c.5822G>T	S1941I	AACR-H0533272	AACR-H0533272-M01-V01	AACR		False	False	False	False	False	31
CIC	ENSG00000079432.3	ENST00000575354.2	chr19	20	+	True	42796569	42796569	C	T	ENST00000575354.2:c.3126C>T	F1042delinsF	Silent	E_13	SNP	True	0	Class 0: This mutation can be originally modeled.	15aa	16aa	Cic	ENSMUSG00000005442.14	ENSMUST00000169266.8	chr7	20	+	SNP	Silent	E_13	24990341.0	24990341.0	C	T	ENSMUST00000169266.8:c.5841C>T	F1947delinsF	24990341.0	24990341.0	C	T	ENSMUST00000169266.8:c.5841C>T	F1947delinsF	AACR-H0533277	AACR-H0533277-M01-V01	AACR		False	False	False	False	False	31
CIC	ENSG00000079432.3	ENST00000575354.2	chr19	20	+	True	42796570	42796570	A	G	ENST00000575354.2:c.3127A>G	T1043A	Missense	E_13	SNP	True	0	Class 0: This mutation can be originally modeled.	16aa	15aa	Cic	ENSMUSG00000005442.14	ENSMUST00000169266.8	chr7	20	+	SNP	Missense	E_13	24990342.0	24990342.0	A	G	ENSMUST00000169266.8:c.5842A>G	T1948A	24990342.0	24990342.0	A	G	ENSMUST00000169266.8:c.5842A>G	T1948A	AACR-H0533278	AACR-H0533278-M01-V01	AACR		False	False	False	False	False	31
CIC	ENSG00000079432.3	ENST00000575354.2	chr19	20	+	True	42796571	42796571	C	T	ENST00000575354.2:c.3128C>T	T1043I	Missense	E_13	SNP	True	0	Class 0: This mutation can be originally modeled.	16aa	15aa	Cic	ENSMUSG00000005442.14	ENSMUST00000169266.8	chr7	20	+	SNP	Missense	E_13	24990343.0	24990343.0	C	T	ENSMUST00000169266.8:c.5843C>T	T1948I	24990343.0	24990343.0	C	T	ENSMUST00000169266.8:c.5843C>T	T1948I	AACR-H0533279	AACR-H0533279-M01-V01	AACR		False	False	False	False	False	31
CIC	ENSG00000079432.3	ENST00000575354.2	chr19	20	+	True	42796582	42796582	C	A	ENST00000575354.2:c.3139C>A	P1047T	Missense	E_13	SNP	True	0	Class 0: This mutation can be originally modeled.	20aa	11aa	Cic	ENSMUSG00000005442.14	ENSMUST00000169266.8	chr7	20	+	SNP	Missense	E_13	24990354.0	24990354.0	C	A	ENSMUST00000169266.8:c.5854C>A	P1952T	24990354.0	24990354.0	C	A	ENSMUST00000169266.8:c.5854C>A	P1952T	AACR-H0533281	AACR-H0533281-M01-V01	AACR		False	False	False	False	False	31
CIC	ENSG00000079432.3	ENST00000575354.2	chr19	20	+	True	42796587	42796587	C	A	ENST00000575354.2:c.3144C>A	S1048R	Missense	E_13	SNP	True	0	Class 0: This mutation can be originally modeled.	21aa	10aa	Cic	ENSMUSG00000005442.14	ENSMUST00000169266.8	chr7	20	+	SNP	Missense	E_13	24990359.0	24990359.0	T	A	ENSMUST00000169266.8:c.5859T>A	S1953R	24990359.0	24990359.0	T	A	ENSMUST00000169266.8:c.5859T>A	S1953R	AACR-H0533282	AACR-H0533282-M01-V01	AACR		False	False	False	False	False	31
CIC	ENSG00000079432.3	ENST00000575354.2	chr19	20	+	True	42796721	42796721	G	A	ENST00000575354.2:c.3179G>A	G1060D	Missense	E_14	SNP	True	0	Class 0: This mutation can be originally modeled.	0aa	24aa	Cic	ENSMUSG00000005442.14	ENSMUST00000169266.8	chr7	20	+	SNP	Missense	E_14	24990480.0	24990480.0	G	A	ENSMUST00000169266.8:c.5891G>A	G1964D	24990480.0	24990480.0	G	A	ENSMUST00000169266.8:c.5891G>A	G1964D	AACR-H0533283	AACR-H0533283-M01-V01	AACR		False	False	False	False	False	24
CIC	ENSG00000079432.3	ENST00000575354.2	chr19	20	+	True	42796804	42796804	G	A	ENST00000575354.2:c.3262G>A	G1088R	Missense	E_14	SNP	True	0	Class 0: This mutation can be originally modeled.	0aa	8aa	Cic	ENSMUSG00000005442.14	ENSMUST00000169266.8	chr7	20	+	SNP	Missense	E_14	24990563.0	24990563.0	G	A	ENSMUST00000169266.8:c.5974G>A	G1992R	24990563.0	24990563.0	G	A	ENSMUST00000169266.8:c.5974G>A	G1992R	AACR-H0533288	AACR-H0533288-M01-V01	AACR		False	False	False	False	False	8
CIC	ENSG00000079432.3	ENST00000575354.2	chr19	20	+	True	42796805	42796805	G	A	ENST00000575354.2:c.3263G>A	G1088E	Missense	E_14	SNP	True	0	Class 0: This mutation can be originally modeled.	0aa	8aa	Cic	ENSMUSG00000005442.14	ENSMUST00000169266.8	chr7	20	+	SNP	Missense	E_14	24990564.0	24990564.0	G	A	ENSMUST00000169266.8:c.5975G>A	G1992E	24990564.0	24990564.0	G	A	ENSMUST00000169266.8:c.5975G>A	G1992E	AACR-H0533289	AACR-H0533289-M01-V01	AACR		False	False	False	False	False	8
CIC	ENSG00000079432.3	ENST00000575354.2	chr19	20	+	True	42796807	42796807	G	A	ENST00000575354.2:c.3265G>A	G1089S	Missense	E_14	SNP	True	0	Class 0: This mutation can be originally modeled.	1aa	7aa	Cic	ENSMUSG00000005442.14	ENSMUST00000169266.8	chr7	20	+	SNP	Missense	E_14	24990566.0	24990566.0	G	A	ENSMUST00000169266.8:c.5977G>A	G1993S	24990566.0	24990566.0	G	A	ENSMUST00000169266.8:c.5977G>A	G1993S	AACR-H0533290	AACR-H0533290-M01-V01	AACR		False	False	False	False	False	8
CIC	ENSG00000079432.3	ENST00000575354.2	chr19	20	+	True	42796811	42796811	C	T	ENST00000575354.2:c.3269C>T	P1090L	Missense	E_14	SNP	True	0	Class 0: This mutation can be originally modeled.	2aa	6aa	Cic	ENSMUSG00000005442.14	ENSMUST00000169266.8	chr7	20	+	SNP	Missense	E_14	24990570.0	24990570.0	C	T	ENSMUST00000169266.8:c.5981C>T	P1994L	24990570.0	24990570.0	C	T	ENSMUST00000169266.8:c.5981C>T	P1994L	AACR-H0533292	AACR-H0533292-M01-V01	AACR		False	False	False	False	False	8
CIC	ENSG00000079432.3	ENST00000575354.2	chr19	20	+	True	42796815	42796815	C	T	ENST00000575354.2:c.3273C>T	V1091delinsV	Silent	E_14	SNP	True	0	Class 0: This mutation can be originally modeled.	3aa	5aa	Cic	ENSMUSG00000005442.14	ENSMUST00000169266.8	chr7	20	+	SNP	Silent	E_14	24990574.0	24990574.0	C	T	ENSMUST00000169266.8:c.5985C>T	V1995delinsV	24990574.0	24990574.0	C	T	ENSMUST00000169266.8:c.5985C>T	V1995delinsV	AACR-H0533294	AACR-H0533294-M01-V01	AACR		False	False	False	False	False	8
CIC	ENSG00000079432.3	ENST00000575354.2	chr19	20	+	True	42796739	42796739	C	G	ENST00000575354.2:c.3197C>G	A1066G	Missense	E_14	SNP	True	0	Class 0: This mutation can be originally modeled.	6aa	18aa	Cic	ENSMUSG00000005442.14	ENSMUST00000169266.8	chr7	20	+	SNP	Missense	E_14	24990498.0	24990498.0	C	G	ENSMUST00000169266.8:c.5909C>G	A1970G	24990498.0	24990498.0	C	G	ENSMUST00000169266.8:c.5909C>G	A1970G	AACR-H0533296	AACR-H0533296-M01-V01	AACR		False	False	False	False	False	24
CIC	ENSG00000079432.3	ENST00000575354.2	chr19	20	+	True	42796817	42796817	T	C	ENST00000575354.2:c.3275T>C	I1092T	Missense	E_14	SNP	True	0	Class 0: This mutation can be originally modeled.	4aa	4aa	Cic	ENSMUSG00000005442.14	ENSMUST00000169266.8	chr7	20	+	SNP	Missense	E_14	24990576.0	24990576.0	T	C	ENSMUST00000169266.8:c.5987T>C	I1996T	24990576.0	24990576.0	T	C	ENSMUST00000169266.8:c.5987T>C	I1996T	AACR-H0533297	AACR-H0533297-M01-V01	AACR		False	False	False	False	False	8
CIC	ENSG00000079432.3	ENST00000575354.2	chr19	20	+	True	42796821	42796821	A	C	ENST00000575354.2:c.3279A>C	T1093delinsT	Silent	E_14	SNP	True	0	Class 0: This mutation can be originally modeled.	5aa	3aa	Cic	ENSMUSG00000005442.14	ENSMUST00000169266.8	chr7	20	+	SNP	Silent	E_14	24990580.0	24990580.0	A	C	ENSMUST00000169266.8:c.5991A>C	T1997delinsT	24990580.0	24990580.0	A	C	ENSMUST00000169266.8:c.5991A>C	T1997delinsT	AACR-H0533298	AACR-H0533298-M01-V01	AACR		False	False	False	False	False	8
CIC	ENSG00000079432.3	ENST00000575354.2	chr19	20	+	True	42796823	42796823	C	A	ENST00000575354.2:c.3281C>A	A1094E	Missense	E_14	SNP	True	0	Class 0: This mutation can be originally modeled.	6aa	2aa	Cic	ENSMUSG00000005442.14	ENSMUST00000169266.8	chr7	20	+	SNP	Missense	E_14	24990582.0	24990582.0	C	A	ENSMUST00000169266.8:c.5993C>A	A1998E	24990582.0	24990582.0	C	A	ENSMUST00000169266.8:c.5993C>A	A1998E	AACR-H0533299	AACR-H0533299-M01-V01	AACR		False	False	False	False	False	8
CIC	ENSG00000079432.3	ENST00000575354.2	chr19	20	+	True	42796823	42796823	C	T	ENST00000575354.2:c.3281C>T	A1094V	Missense	E_14	SNP	True	0	Class 0: This mutation can be originally modeled.	6aa	2aa	Cic	ENSMUSG00000005442.14	ENSMUST00000169266.8	chr7	20	+	SNP	Missense	E_14	24990582.0	24990582.0	C	T	ENSMUST00000169266.8:c.5993C>T	A1998V	24990582.0	24990582.0	C	T	ENSMUST00000169266.8:c.5993C>T	A1998V	AACR-H0533300	AACR-H0533300-M01-V01	AACR		False	False	False	False	False	8
CIC	ENSG00000079432.3	ENST00000575354.2	chr19	20	+	True	42796825	42796825	T	G	ENST00000575354.2:c.3283T>G	F1095V	Missense	E_14	SNP	True	0	Class 0: This mutation can be originally modeled.	7aa	1aa	Cic	ENSMUSG00000005442.14	ENSMUST00000169266.8	chr7	20	+	SNP	Missense	E_14	24990584.0	24990584.0	T	G	ENSMUST00000169266.8:c.5995T>G	F1999V	24990584.0	24990584.0	T	G	ENSMUST00000169266.8:c.5995T>G	F1999V	AACR-H0533302	AACR-H0533302-M01-V01	AACR		False	False	False	False	False	8
CIC	ENSG00000079432.3	ENST00000575354.2	chr19	20	+	True	42796828	42796828	T	C	ENST00000575354.2:c.3286T>C	Y1096H	Missense	E_14	SNP	True	0	Class 0: This mutation can be originally modeled.	8aa	0aa	Cic	ENSMUSG00000005442.14	ENSMUST00000169266.8	chr7	20	+	SNP	Missense	E_14	24990587.0	24990587.0	T	C	ENSMUST00000169266.8:c.5998T>C	Y2000H	24990587.0	24990587.0	T	C	ENSMUST00000169266.8:c.5998T>C	Y2000H	AACR-H0533303	AACR-H0533303-M01-V01	AACR		False	False	False	False	False	8
CIC	ENSG00000079432.3	ENST00000575354.2	chr19	20	+	True	42796799	42796799	C	G	ENST00000575354.2:c.3257C>G	A1086G	Missense	E_14	SNP	True	0	Class 0: This mutation can be originally modeled.	0aa	0aa	Cic	ENSMUSG00000005442.14	ENSMUST00000169266.8	chr7	20	+	SNP	Missense	E_14	24990558.0	24990558.0	C	G	ENSMUST00000169266.8:c.5969C>G	A1990G	24990558.0	24990558.0	C	G	ENSMUST00000169266.8:c.5969C>G	A1990G	AACR-H0533305	AACR-H0533305-M01-V01	AACR		False	False	False	False	False	0
CIC	ENSG00000079432.3	ENST00000575354.2	chr19	20	+	True	42796798	42796798	G	A	ENST00000575354.2:c.3256G>A	A1086T	Missense	E_14	SNP	True	0	Class 0: This mutation can be originally modeled.	0aa	0aa	Cic	ENSMUSG00000005442.14	ENSMUST00000169266.8	chr7	20	+	SNP	Missense	E_14	24990557.0	24990557.0	G	A	ENSMUST00000169266.8:c.5968G>A	A1990T	24990557.0	24990557.0	G	A	ENSMUST00000169266.8:c.5968G>A	A1990T	AACR-H0533307	AACR-H0533307-M01-V01	AACR		False	False	False	False	False	0
CIC	ENSG00000079432.3	ENST00000575354.2	chr19	20	+	True	42796741	42796741	C	T	ENST00000575354.2:c.3199C>T	P1067S	Missense	E_14	SNP	True	0	Class 0: This mutation can be originally modeled.	7aa	17aa	Cic	ENSMUSG00000005442.14	ENSMUST00000169266.8	chr7	20	+	SNP	Missense	E_14	24990500.0	24990500.0	C	T	ENSMUST00000169266.8:c.5911C>T	P1971S	24990500.0	24990500.0	C	T	ENSMUST00000169266.8:c.5911C>T	P1971S	AACR-H0533309	AACR-H0533309-M01-V01	AACR		False	False	False	False	False	24
CIC	ENSG00000079432.3	ENST00000575354.2	chr19	20	+	True	42796747	42796747	C	G	ENST00000575354.2:c.3205C>G	Q1069E	Missense	E_14	SNP	True	0	Class 0: This mutation can be originally modeled.	9aa	15aa	Cic	ENSMUSG00000005442.14	ENSMUST00000169266.8	chr7	20	+	SNP	Missense	E_14	24990506.0	24990506.0	C	G	ENSMUST00000169266.8:c.5917C>G	Q1973E	24990506.0	24990506.0	C	G	ENSMUST00000169266.8:c.5917C>G	Q1973E	AACR-H0533310	AACR-H0533310-M01-V01	AACR		False	False	False	False	False	24
CIC	ENSG00000079432.3	ENST00000575354.2	chr19	20	+	True	42796750	42796750	G	A	ENST00000575354.2:c.3208G>A	V1070M	Missense	E_14	SNP	True	0	Class 0: This mutation can be originally modeled.	10aa	14aa	Cic	ENSMUSG00000005442.14	ENSMUST00000169266.8	chr7	20	+	SNP	Missense	E_14	24990509.0	24990509.0	G	A	ENSMUST00000169266.8:c.5920G>A	V1974M	24990509.0	24990509.0	G	A	ENSMUST00000169266.8:c.5920G>A	V1974M	AACR-H0533311	AACR-H0533311-M01-V01	AACR		False	False	False	False	False	24
CIC	ENSG00000079432.3	ENST00000575354.2	chr19	20	+	True	42796754	42796754	G	A	ENST00000575354.2:c.3212G>A	G1071D	Missense	E_14	SNP	True	0	Class 0: This mutation can be originally modeled.	11aa	13aa	Cic	ENSMUSG00000005442.14	ENSMUST00000169266.8	chr7	20	+	SNP	Missense	E_14	24990513.0	24990513.0	G	A	ENSMUST00000169266.8:c.5924G>A	G1975D	24990513.0	24990513.0	G	A	ENSMUST00000169266.8:c.5924G>A	G1975D	AACR-H0533312	AACR-H0533312-M01-V01	AACR		False	False	False	False	False	24
CIC	ENSG00000079432.3	ENST00000575354.2	chr19	20	+	True	42796755	42796755	C	T	ENST00000575354.2:c.3213C>T	G1071delinsG	Silent	E_14	SNP	True	0	Class 0: This mutation can be originally modeled.	11aa	13aa	Cic	ENSMUSG00000005442.14	ENSMUST00000169266.8	chr7	20	+	SNP	Silent	E_14	24990514.0	24990514.0	C	T	ENSMUST00000169266.8:c.5925C>T	G1975delinsG	24990514.0	24990514.0	C	T	ENSMUST00000169266.8:c.5925C>T	G1975delinsG	AACR-H0533313	AACR-H0533313-M01-V01	AACR		False	False	False	False	False	24
CIC	ENSG00000079432.3	ENST00000575354.2	chr19	20	+	True	42796768	42796768	C	A	ENST00000575354.2:c.3226C>A	P1076T	Missense	E_14	SNP	True	0	Class 0: This mutation can be originally modeled.	16aa	8aa	Cic	ENSMUSG00000005442.14	ENSMUST00000169266.8	chr7	20	+	SNP	Missense	E_14	24990527.0	24990527.0	C	A	ENSMUST00000169266.8:c.5938C>A	P1980T	24990527.0	24990527.0	C	A	ENSMUST00000169266.8:c.5938C>A	P1980T	AACR-H0533315	AACR-H0533315-M01-V01	AACR		False	False	False	False	False	24
CIC	ENSG00000079432.3	ENST00000575354.2	chr19	20	+	True	42796772	42796772	G	A	ENST00000575354.2:c.3230G>A	S1077N	Missense	E_14	SNP	True	0	Class 0: This mutation can be originally modeled.	17aa	7aa	Cic	ENSMUSG00000005442.14	ENSMUST00000169266.8	chr7	20	+	SNP	Missense	E_14	24990531.0	24990531.0	G	A	ENSMUST00000169266.8:c.5942G>A	S1981N	24990531.0	24990531.0	G	A	ENSMUST00000169266.8:c.5942G>A	S1981N	AACR-H0533316	AACR-H0533316-M01-V01	AACR		False	False	False	False	False	24
CIC	ENSG00000079432.3	ENST00000575354.2	chr19	20	+	True	42796775	42796775	C	G	ENST00000575354.2:c.3233C>G	P1078R	Missense	E_14	SNP	True	0	Class 0: This mutation can be originally modeled.	18aa	6aa	Cic	ENSMUSG00000005442.14	ENSMUST00000169266.8	chr7	20	+	SNP	Missense	E_14	24990534.0	24990534.0	C	G	ENSMUST00000169266.8:c.5945C>G	P1982R	24990534.0	24990534.0	C	G	ENSMUST00000169266.8:c.5945C>G	P1982R	AACR-H0533317	AACR-H0533317-M01-V01	AACR		False	False	False	False	False	24
CIC	ENSG00000079432.3	ENST00000575354.2	chr19	20	+	True	42796775	42796775	C	T	ENST00000575354.2:c.3233C>T	P1078L	Missense	E_14	SNP	True	0	Class 0: This mutation can be originally modeled.	18aa	6aa	Cic	ENSMUSG00000005442.14	ENSMUST00000169266.8	chr7	20	+	SNP	Missense	E_14	24990534.0	24990534.0	C	T	ENSMUST00000169266.8:c.5945C>T	P1982L	24990534.0	24990534.0	C	T	ENSMUST00000169266.8:c.5945C>T	P1982L	AACR-H0533318	AACR-H0533318-M01-V01	AACR		False	False	False	False	False	24
CIC	ENSG00000079432.3	ENST00000575354.2	chr19	20	+	True	42796786	42796786	C	T	ENST00000575354.2:c.3244C>T	P1082S	Missense	E_14	SNP	True	0	Class 0: This mutation can be originally modeled.	22aa	2aa	Cic	ENSMUSG00000005442.14	ENSMUST00000169266.8	chr7	20	+	SNP	Missense	E_14	24990545.0	24990545.0	C	T	ENSMUST00000169266.8:c.5956C>T	P1986S	24990545.0	24990545.0	C	T	ENSMUST00000169266.8:c.5956C>T	P1986S	AACR-H0533321	AACR-H0533321-M01-V01	AACR		False	False	False	False	False	24
CIC	ENSG00000079432.3	ENST00000575354.2	chr19	20	+	True	42796788	42796788	T	C	ENST00000575354.2:c.3246T>C	P1082delinsP	Silent	E_14	SNP	True	0	Class 0: This mutation can be originally modeled.	22aa	2aa	Cic	ENSMUSG00000005442.14	ENSMUST00000169266.8	chr7	20	+	SNP	Silent	E_14	24990547.0	24990547.0	T	C	ENSMUST00000169266.8:c.5958T>C	P1986delinsP	24990547.0	24990547.0	T	C	ENSMUST00000169266.8:c.5958T>C	P1986delinsP	AACR-H0533322	AACR-H0533322-M01-V01	AACR		False	False	False	False	False	24
CIC	ENSG00000079432.3	ENST00000575354.2	chr19	20	+	True	42796789	42796789	G	C	ENST00000575354.2:c.3247G>C	A1083P	Missense	E_14	SNP	True	0	Class 0: This mutation can be originally modeled.	23aa	1aa	Cic	ENSMUSG00000005442.14	ENSMUST00000169266.8	chr7	20	+	SNP	Missense	E_14	24990548.0	24990548.0	G	C	ENSMUST00000169266.8:c.5959G>C	A1987P	24990548.0	24990548.0	G	C	ENSMUST00000169266.8:c.5959G>C	A1987P	AACR-H0533323	AACR-H0533323-M01-V01	AACR		False	False	False	False	False	24
CIC	ENSG00000079432.3	ENST00000575354.2	chr19	20	+	True	42798777	42798777	T	C	ENST00000575354.2:c.4349T>C	L1450P	Missense	E_19	SNP	True	0	Class 0: This mutation can be originally modeled.	3aa	5aa	Cic	ENSMUSG00000005442.14	ENSMUST00000169266.8	chr7	20	+	SNP	Missense	E_19	24992402.0	24992402.0	T	C	ENSMUST00000169266.8:c.7055T>C	L2352P	24992402.0	24992402.0	T	C	ENSMUST00000169266.8:c.7055T>C	L2352P	AACR-H0533328	AACR-H0533328-M01-V01	AACR		False	False	False	False	False	8
CIC	ENSG00000079432.3	ENST00000575354.2	chr19	20	+	True	42799188	42799188	G	T	ENST00000575354.2:c.4672G>T	D1558Y	Missense	E_20	SNP	True	0	Class 0: This mutation can be originally modeled.	9aa	4aa	Cic	ENSMUSG00000005442.14	ENSMUST00000169266.8	chr7	20	+	SNP	Missense	E_20	24992805.0	24992805.0	G	T	ENSMUST00000169266.8:c.7378G>T	D2460Y	24992805.0	24992805.0	G	T	ENSMUST00000169266.8:c.7378G>T	D2460Y	AACR-H0533675	AACR-H0533675-M01-V01	AACR		False	False	False	False	False	13
CIC	ENSG00000079432.3	ENST00000575354.2	chr19	20	+	True	42799171	42799171	G	A	ENST00000575354.2:c.4655G>A	S1552N	Missense	E_20	SNP	True	0	Class 0: This mutation can be originally modeled.	3aa	10aa	Cic	ENSMUSG00000005442.14	ENSMUST00000169266.8	chr7	20	+	SNP	Missense	E_20	24992788.0	24992788.0	G	A	ENSMUST00000169266.8:c.7361G>A	S2454N	24992788.0	24992788.0	G	A	ENSMUST00000169266.8:c.7361G>A	S2454N	AACR-H0533676	AACR-H0533676-M01-V01	AACR		False	False	False	False	False	13
CIC	ENSG00000079432.3	ENST00000575354.2	chr19	20	+	True	42799172	42799172	C	A	ENST00000575354.2:c.4656C>A	S1552R	Missense	E_20	SNP	True	0	Class 0: This mutation can be originally modeled.	3aa	10aa	Cic	ENSMUSG00000005442.14	ENSMUST00000169266.8	chr7	20	+	SNP	Missense	E_20	24992789.0	24992789.0	C	A	ENSMUST00000169266.8:c.7362C>A	S2454R	24992789.0	24992789.0	C	A	ENSMUST00000169266.8:c.7362C>A	S2454R	AACR-H0533677	AACR-H0533677-M01-V01	AACR		False	False	False	False	False	13
CIC	ENSG00000079432.3	ENST00000575354.2	chr19	20	+	True	42799175	42799175	C	T	ENST00000575354.2:c.4659C>T	P1553delinsP	Silent	E_20	SNP	True	0	Class 0: This mutation can be originally modeled.	4aa	9aa	Cic	ENSMUSG00000005442.14	ENSMUST00000169266.8	chr7	20	+	SNP	Silent	E_20	24992792.0	24992792.0	T	T	ENSMUST00000169266.8:c.7365T>T	P2455delinsP	24992792.0	24992792.0	T	T	ENSMUST00000169266.8:c.7365T>T	P2455delinsP	AACR-H0533678	AACR-H0533678-M01-V01	AACR		False	False	False	False	False	13
CIC	ENSG00000079432.3	ENST00000575354.2	chr19	20	+	True	42799176	42799176	G	C	ENST00000575354.2:c.4660G>C	A1554P	Missense	E_20	SNP	True	0	Class 0: This mutation can be originally modeled.	5aa	8aa	Cic	ENSMUSG00000005442.14	ENSMUST00000169266.8	chr7	20	+	SNP	Missense	E_20	24992793.0	24992793.0	G	C	ENSMUST00000169266.8:c.7366G>C	A2456P	24992793.0	24992793.0	G	C	ENSMUST00000169266.8:c.7366G>C	A2456P	AACR-H0533679	AACR-H0533679-M01-V01	AACR		False	False	False	False	False	13
CIC	ENSG00000079432.3	ENST00000575354.2	chr19	20	+	True	42799177	42799177	C	T	ENST00000575354.2:c.4661C>T	A1554V	Missense	E_20	SNP	True	0	Class 0: This mutation can be originally modeled.	5aa	8aa	Cic	ENSMUSG00000005442.14	ENSMUST00000169266.8	chr7	20	+	SNP	Missense	E_20	24992794.0	24992794.0	C	T	ENSMUST00000169266.8:c.7367C>T	A2456V	24992794.0	24992794.0	C	T	ENSMUST00000169266.8:c.7367C>T	A2456V	AACR-H0533681	AACR-H0533681-M01-V01	AACR		False	False	False	False	False	13
CIC	ENSG00000079432.3	ENST00000575354.2	chr19	20	+	True	42799180	42799180	G	T	ENST00000575354.2:c.4664G>T	G1555V	Missense	E_20	SNP	True	0	Class 0: This mutation can be originally modeled.	6aa	7aa	Cic	ENSMUSG00000005442.14	ENSMUST00000169266.8	chr7	20	+	SNP	Missense	E_20	24992797.0	24992797.0	G	T	ENSMUST00000169266.8:c.7370G>T	G2457V	24992797.0	24992797.0	G	T	ENSMUST00000169266.8:c.7370G>T	G2457V	AACR-H0533683	AACR-H0533683-M01-V01	AACR		False	False	False	False	False	13
CIC	ENSG00000079432.3	ENST00000575354.2	chr19	20	+	True	42799191	42799191	C	T	ENST00000575354.2:c.4675C>T	P1559S	Missense	E_20	SNP	True	0	Class 0: This mutation can be originally modeled.	10aa	3aa	Cic	ENSMUSG00000005442.14	ENSMUST00000169266.8	chr7	20	+	SNP	Missense	E_20	24992808.0	24992808.0	C	T	ENSMUST00000169266.8:c.7381C>T	P2461S	24992808.0	24992808.0	C	T	ENSMUST00000169266.8:c.7381C>T	P2461S	AACR-H0533684	AACR-H0533684-M01-V01	AACR		False	False	False	False	False	13
CIC	ENSG00000079432.3	ENST00000575354.2	chr19	20	+	True	42799165	42799165	C	T	ENST00000575354.2:c.4649C>T	T1550I	Missense	E_20	SNP	True	0	Class 0: This mutation can be originally modeled.	1aa	12aa	Cic	ENSMUSG00000005442.14	ENSMUST00000169266.8	chr7	20	+	SNP	Missense	E_20	24992782.0	24992782.0	C	T	ENSMUST00000169266.8:c.7355C>T	T2452I	24992782.0	24992782.0	C	T	ENSMUST00000169266.8:c.7355C>T	T2452I	AACR-H0533685	AACR-H0533685-M01-V01	AACR		False	False	False	False	False	13
CIC	ENSG00000079432.3	ENST00000575354.2	chr19	20	+	True	42799194	42799194	A	G	ENST00000575354.2:c.4678A>G	T1560A	Missense	E_20	SNP	True	0	Class 0: This mutation can be originally modeled.	11aa	2aa	Cic	ENSMUSG00000005442.14	ENSMUST00000169266.8	chr7	20	+	SNP	Missense	E_20	24992811.0	24992811.0	A	G	ENSMUST00000169266.8:c.7384A>G	T2462A	24992811.0	24992811.0	A	G	ENSMUST00000169266.8:c.7384A>G	T2462A	AACR-H0533686	AACR-H0533686-M01-V01	AACR		False	False	False	False	False	13
CIC	ENSG00000079432.3	ENST00000575354.2	chr19	20	+	True	42799195	42799195	C	A	ENST00000575354.2:c.4679C>A	T1560N	Missense	E_20	SNP	True	0	Class 0: This mutation can be originally modeled.	11aa	2aa	Cic	ENSMUSG00000005442.14	ENSMUST00000169266.8	chr7	20	+	SNP	Missense	E_20	24992812.0	24992812.0	C	A	ENSMUST00000169266.8:c.7385C>A	T2462N	24992812.0	24992812.0	C	A	ENSMUST00000169266.8:c.7385C>A	T2462N	AACR-H0533687	AACR-H0533687-M01-V01	AACR		False	False	False	False	False	13
CIC	ENSG00000079432.3	ENST00000575354.2	chr19	20	+	True	42799213	42799213	C	A	ENST00000575354.2:c.4697C>A	S1566Y	Missense	E_20	SNP	True	0	Class 0: This mutation can be originally modeled.	2aa	4aa	Cic	ENSMUSG00000005442.14	ENSMUST00000169266.8	chr7	20	+	SNP	Missense	E_20	24992830.0	24992830.0	C	A	ENSMUST00000169266.8:c.7403C>A	S2468Y	24992830.0	24992830.0	C	A	ENSMUST00000169266.8:c.7403C>A	S2468Y	AACR-H0533688	AACR-H0533688-M01-V01	AACR		False	False	False	False	False	6
CIC	ENSG00000079432.3	ENST00000575354.2	chr19	20	+	True	42799213	42799213	C	G	ENST00000575354.2:c.4697C>G	S1566C	Missense	E_20	SNP	True	0	Class 0: This mutation can be originally modeled.	2aa	4aa	Cic	ENSMUSG00000005442.14	ENSMUST00000169266.8	chr7	20	+	SNP	Missense	E_20	24992830.0	24992830.0	C	G	ENSMUST00000169266.8:c.7403C>G	S2468C	24992830.0	24992830.0	C	G	ENSMUST00000169266.8:c.7403C>G	S2468C	AACR-H0533689	AACR-H0533689-M01-V01	AACR		False	False	False	False	False	6
CIC	ENSG00000079432.3	ENST00000575354.2	chr19	20	+	True	42799216	42799216	G	T	ENST00000575354.2:c.4700G>T	G1567V	Missense	E_20	SNP	True	0	Class 0: This mutation can be originally modeled.	3aa	3aa	Cic	ENSMUSG00000005442.14	ENSMUST00000169266.8	chr7	20	+	SNP	Missense	E_20	24992833.0	24992833.0	G	T	ENSMUST00000169266.8:c.7406G>T	G2469V	24992833.0	24992833.0	G	T	ENSMUST00000169266.8:c.7406G>T	G2469V	AACR-H0533690	AACR-H0533690-M01-V01	AACR		False	False	False	False	False	6
CIC	ENSG00000079432.3	ENST00000575354.2	chr19	20	+	True	42799221	42799221	G	T	ENST00000575354.2:c.4705G>T	A1569S	Missense	E_20	SNP	True	0	Class 0: This mutation can be originally modeled.	5aa	1aa	Cic	ENSMUSG00000005442.14	ENSMUST00000169266.8	chr7	20	+	SNP	Missense	E_20	24992838.0	24992838.0	G	T	ENSMUST00000169266.8:c.7411G>T	A2471S	24992838.0	24992838.0	G	T	ENSMUST00000169266.8:c.7411G>T	A2471S	AACR-H0533691	AACR-H0533691-M01-V01	AACR		False	False	False	False	False	6
CIC	ENSG00000079432.3	ENST00000575354.2	chr19	20	+	True	42799225	42799225	A	G	ENST00000575354.2:c.4709A>G	Q1570R	Missense	E_20	SNP	True	0	Class 0: This mutation can be originally modeled.	6aa	0aa	Cic	ENSMUSG00000005442.14	ENSMUST00000169266.8	chr7	20	+	SNP	Missense	E_20	24992842.0	24992842.0	A	G	ENSMUST00000169266.8:c.7415A>G	Q2472R	24992842.0	24992842.0	A	G	ENSMUST00000169266.8:c.7415A>G	Q2472R	AACR-H0533692	AACR-H0533692-M01-V01	AACR		False	False	False	False	False	6
CIC	ENSG00000079432.3	ENST00000575354.2	chr19	20	+	True	42799167	42799167	C	G	ENST00000575354.2:c.4651C>G	P1551A	Missense	E_20	SNP	True	0	Class 0: This mutation can be originally modeled.	2aa	11aa	Cic	ENSMUSG00000005442.14	ENSMUST00000169266.8	chr7	20	+	SNP	Missense	E_20	24992784.0	24992784.0	C	G	ENSMUST00000169266.8:c.7357C>G	P2453A	24992784.0	24992784.0	C	G	ENSMUST00000169266.8:c.7357C>G	P2453A	AACR-H0533694	AACR-H0533694-M01-V01	AACR		False	False	False	False	False	13
CIC	ENSG00000079432.3	ENST00000575354.2	chr19	20	+	True	42799162	42799162	C	T	ENST00000575354.2:c.4646C>T	P1549L	Missense	E_20	SNP	True	0	Class 0: This mutation can be originally modeled.	0aa	13aa	Cic	ENSMUSG00000005442.14	ENSMUST00000169266.8	chr7	20	+	SNP	Missense	E_20	24992779.0	24992779.0	C	T	ENSMUST00000169266.8:c.7352C>T	P2451L	24992779.0	24992779.0	C	T	ENSMUST00000169266.8:c.7352C>T	P2451L	AACR-H0533695	AACR-H0533695-M01-V01	AACR		False	False	False	False	False	13
CIC	ENSG00000079432.3	ENST00000575354.2	chr19	20	+	True	42799131	42799131	C	A	ENST00000575354.2:c.4615C>A	P1539T	Missense	E_20	SNP	True	0	Class 0: This mutation can be originally modeled.	1aa	3aa	Cic	ENSMUSG00000005442.14	ENSMUST00000169266.8	chr7	20	+	SNP	Missense	E_20	24992748.0	24992748.0	C	A	ENSMUST00000169266.8:c.7321C>A	P2441T	24992748.0	24992748.0	C	A	ENSMUST00000169266.8:c.7321C>A	P2441T	AACR-H0533697	AACR-H0533697-M01-V01	AACR		False	False	False	False	False	4
CIC	ENSG00000079432.3	ENST00000575354.2	chr19	20	+	True	42799111	42799111	A	T	ENST00000575354.2:c.4595A>T	E1532V	Missense	E_20	SNP	True	0	Class 0: This mutation can be originally modeled.	75aa	4aa	Cic	ENSMUSG00000005442.14	ENSMUST00000169266.8	chr7	20	+	SNP	Missense	E_20	24992728.0	24992728.0	A	T	ENSMUST00000169266.8:c.7301A>T	E2434V	24992728.0	24992728.0	A	T	ENSMUST00000169266.8:c.7301A>T	E2434V	AACR-H0533698	AACR-H0533698-M01-V01	AACR		False	False	False	False	False	79
CIC	ENSG00000079432.3	ENST00000575354.2	chr19	20	+	True	42799116	42799116	C	T	ENST00000575354.2:c.4600C>T	P1534S	Missense	E_20	SNP	True	0	Class 0: This mutation can be originally modeled.	77aa	2aa	Cic	ENSMUSG00000005442.14	ENSMUST00000169266.8	chr7	20	+	SNP	Missense	E_20	24992733.0	24992733.0	C	T	ENSMUST00000169266.8:c.7306C>T	P2436S	24992733.0	24992733.0	C	T	ENSMUST00000169266.8:c.7306C>T	P2436S	AACR-H0533699	AACR-H0533699-M01-V01	AACR		False	False	False	False	False	79
CIC	ENSG00000079432.3	ENST00000575354.2	chr19	20	+	True	42799117	42799117	C	A	ENST00000575354.2:c.4601C>A	P1534H	Missense	E_20	SNP	True	0	Class 0: This mutation can be originally modeled.	77aa	2aa	Cic	ENSMUSG00000005442.14	ENSMUST00000169266.8	chr7	20	+	SNP	Missense	E_20	24992734.0	24992734.0	C	A	ENSMUST00000169266.8:c.7307C>A	P2436H	24992734.0	24992734.0	C	A	ENSMUST00000169266.8:c.7307C>A	P2436H	AACR-H0533700	AACR-H0533700-M01-V01	AACR		False	False	False	False	False	79
CIC	ENSG00000079432.3	ENST00000575354.2	chr19	20	+	True	42799119	42799119	C	T	ENST00000575354.2:c.4603C>T	L1535F	Missense	E_20	SNP	True	0	Class 0: This mutation can be originally modeled.	78aa	1aa	Cic	ENSMUSG00000005442.14	ENSMUST00000169266.8	chr7	20	+	SNP	Missense	E_20	24992736.0	24992736.0	C	T	ENSMUST00000169266.8:c.7309C>T	L2437F	24992736.0	24992736.0	C	T	ENSMUST00000169266.8:c.7309C>T	L2437F	AACR-H0533701	AACR-H0533701-M01-V01	AACR		False	False	False	False	False	79
CIC	ENSG00000079432.3	ENST00000575354.2	chr19	20	+	True	42799122	42799122	C	T	ENST00000575354.2:c.4606C>T	P1536S	Missense	E_20	SNP	True	0	Class 0: This mutation can be originally modeled.	79aa	0aa	Cic	ENSMUSG00000005442.14	ENSMUST00000169266.8	chr7	20	+	SNP	Missense	E_20	24992739.0	24992739.0	C	T	ENSMUST00000169266.8:c.7312C>T	P2438S	24992739.0	24992739.0	C	T	ENSMUST00000169266.8:c.7312C>T	P2438S	AACR-H0533702	AACR-H0533702-M01-V01	AACR		False	False	False	False	False	79
CIC	ENSG00000079432.3	ENST00000575354.2	chr19	20	+	True	42799123	42799123	C	G	ENST00000575354.2:c.4607C>G	P1536R	Missense	E_20	SNP	True	0	Class 0: This mutation can be originally modeled.	79aa	0aa	Cic	ENSMUSG00000005442.14	ENSMUST00000169266.8	chr7	20	+	SNP	Missense	E_20	24992740.0	24992740.0	C	G	ENSMUST00000169266.8:c.7313C>G	P2438R	24992740.0	24992740.0	C	G	ENSMUST00000169266.8:c.7313C>G	P2438R	AACR-H0533703	AACR-H0533703-M01-V01	AACR		False	False	False	False	False	79
CIC	ENSG00000079432.3	ENST00000575354.2	chr19	20	+	True	42799128	42799128	C	A	ENST00000575354.2:c.4612C>A	P1538T	Missense	E_20	SNP	True	0	Class 0: This mutation can be originally modeled.	0aa	4aa	Cic	ENSMUSG00000005442.14	ENSMUST00000169266.8	chr7	20	+	SNP	Missense	E_20	24992745.0	24992745.0	C	A	ENSMUST00000169266.8:c.7318C>A	P2440T	24992745.0	24992745.0	C	A	ENSMUST00000169266.8:c.7318C>A	P2440T	AACR-H0533704	AACR-H0533704-M01-V01	AACR		False	False	False	False	False	4
CIC	ENSG00000079432.3	ENST00000575354.2	chr19	20	+	True	42799130	42799130	G	A	ENST00000575354.2:c.4614G>A	P1538delinsP	Silent	E_20	SNP	True	0	Class 0: This mutation can be originally modeled.	0aa	4aa	Cic	ENSMUSG00000005442.14	ENSMUST00000169266.8	chr7	20	+	SNP	Silent	E_20	24992747.0	24992747.0	A	A	ENSMUST00000169266.8:c.7320A>A	P2440delinsP	24992747.0	24992747.0	A	A	ENSMUST00000169266.8:c.7320A>A	P2440delinsP	AACR-H0533705	AACR-H0533705-M01-V01	AACR		False	False	False	False	False	4
CIC	ENSG00000079432.3	ENST00000575354.2	chr19	20	+	True	42799132	42799132	C	T	ENST00000575354.2:c.4616C>T	P1539L	Missense	E_20	SNP	True	0	Class 0: This mutation can be originally modeled.	1aa	3aa	Cic	ENSMUSG00000005442.14	ENSMUST00000169266.8	chr7	20	+	SNP	Missense	E_20	24992749.0	24992749.0	C	T	ENSMUST00000169266.8:c.7322C>T	P2441L	24992749.0	24992749.0	C	T	ENSMUST00000169266.8:c.7322C>T	P2441L	AACR-H0533706	AACR-H0533706-M01-V01	AACR		False	False	False	False	False	4
CIC	ENSG00000079432.3	ENST00000575354.2	chr19	20	+	True	42799135	42799135	C	T	ENST00000575354.2:c.4619C>T	P1540L	Missense	E_20	SNP	True	0	Class 0: This mutation can be originally modeled.	2aa	2aa	Cic	ENSMUSG00000005442.14	ENSMUST00000169266.8	chr7	20	+	SNP	Missense	E_20	24992752.0	24992752.0	C	T	ENSMUST00000169266.8:c.7325C>T	P2442L	24992752.0	24992752.0	C	T	ENSMUST00000169266.8:c.7325C>T	P2442L	AACR-H0533709	AACR-H0533709-M01-V01	AACR		False	False	False	False	False	4
CIC	ENSG00000079432.3	ENST00000575354.2	chr19	20	+	True	42799138	42799138	C	G	ENST00000575354.2:c.4622C>G	T1541S	Missense	E_20	SNP	True	0	Class 0: This mutation can be originally modeled.	3aa	1aa	Cic	ENSMUSG00000005442.14	ENSMUST00000169266.8	chr7	20	+	SNP	Missense	E_20	24992755.0	24992755.0	C	G	ENSMUST00000169266.8:c.7328C>G	T2443S	24992755.0	24992755.0	C	G	ENSMUST00000169266.8:c.7328C>G	T2443S	AACR-H0533710	AACR-H0533710-M01-V01	AACR		False	False	False	False	False	4
CIC	ENSG00000079432.3	ENST00000575354.2	chr19	20	+	True	42799150	42799150	C	T	ENST00000575354.2:c.4634C>T	A1545V	Missense	E_20	SNP	True	0	Class 0: This mutation can be originally modeled.	0aa	1aa	Cic	ENSMUSG00000005442.14	ENSMUST00000169266.8	chr7	20	+	SNP	Missense	E_20	24992764.0	24992764.0	C	T	ENSMUST00000169266.8:c.7337C>T	A2446V	24992764.0	24992764.0	C	T	ENSMUST00000169266.8:c.7337C>T	A2446V	AACR-H0533712	AACR-H0533712-M01-V01	AACR		False	False	False	False	False	1
CIC	ENSG00000079432.3	ENST00000575354.2	chr19	20	+	True	42799151	42799151	T	A	ENST00000575354.2:c.4635T>A	A1545delinsA	Silent	E_20	SNP	True	0	Class 0: This mutation can be originally modeled.	0aa	1aa	Cic	ENSMUSG00000005442.14	ENSMUST00000169266.8	chr7	20	+	SNP	Silent	E_20	24992765.0	24992765.0	T	A	ENSMUST00000169266.8:c.7338T>A	A2446delinsA	24992765.0	24992765.0	T	A	ENSMUST00000169266.8:c.7338T>A	A2446delinsA	AACR-H0533713	AACR-H0533713-M01-V01	AACR		False	False	False	False	False	1
CIC	ENSG00000079432.3	ENST00000575354.2	chr19	20	+	True	42799152	42799152	G	T	ENST00000575354.2:c.4636G>T	A1546S	Missense	E_20	SNP	True	0	Class 0: This mutation can be originally modeled.	1aa	0aa	Cic	ENSMUSG00000005442.14	ENSMUST00000169266.8	chr7	20	+	SNP	Missense	E_20	24992766.0	24992766.0	G	T	ENSMUST00000169266.8:c.7339G>T	A2447S	24992766.0	24992766.0	G	T	ENSMUST00000169266.8:c.7339G>T	A2447S	AACR-H0533714	AACR-H0533714-M01-V01	AACR		False	False	False	False	False	1
CIC	ENSG00000079432.3	ENST00000575354.2	chr19	20	+	True	42799230	42799230	G	A	ENST00000575354.2:c.4714G>A	A1572T	Missense	E_20	SNP	True	0	Class 0: This mutation can be originally modeled.	0aa	8aa	Cic	ENSMUSG00000005442.14	ENSMUST00000169266.8	chr7	20	+	SNP	Missense	E_20	24992847.0	24992847.0	G	A	ENSMUST00000169266.8:c.7420G>A	A2474T	24992847.0	24992847.0	G	A	ENSMUST00000169266.8:c.7420G>A	A2474T	AACR-H0533716	AACR-H0533716-M01-V01	AACR		False	False	False	False	False	8
CIC	ENSG00000079432.3	ENST00000575354.2	chr19	20	+	True	42799231	42799231	C	T	ENST00000575354.2:c.4715C>T	A1572V	Missense	E_20	SNP	True	0	Class 0: This mutation can be originally modeled.	0aa	8aa	Cic	ENSMUSG00000005442.14	ENSMUST00000169266.8	chr7	20	+	SNP	Missense	E_20	24992848.0	24992848.0	C	T	ENSMUST00000169266.8:c.7421C>T	A2474V	24992848.0	24992848.0	C	T	ENSMUST00000169266.8:c.7421C>T	A2474V	AACR-H0533717	AACR-H0533717-M01-V01	AACR		False	False	False	False	False	8
CIC	ENSG00000079432.3	ENST00000575354.2	chr19	20	+	True	42799233	42799233	C	A	ENST00000575354.2:c.4717C>A	P1573T	Missense	E_20	SNP	True	0	Class 0: This mutation can be originally modeled.	1aa	7aa	Cic	ENSMUSG00000005442.14	ENSMUST00000169266.8	chr7	20	+	SNP	Missense	E_20	24992850.0	24992850.0	C	A	ENSMUST00000169266.8:c.7423C>A	P2475T	24992850.0	24992850.0	C	A	ENSMUST00000169266.8:c.7423C>A	P2475T	AACR-H0533718	AACR-H0533718-M01-V01	AACR		False	False	False	False	False	8
CIC	ENSG00000079432.3	ENST00000575354.2	chr19	20	+	True	42799291	42799291	C	A	ENST00000575354.2:c.4775C>A	P1592H	Missense	E_20	SNP	True	0	Class 0: This mutation can be originally modeled.	10aa	3aa	Cic	ENSMUSG00000005442.14	ENSMUST00000169266.8	chr7	20	+	SNP	Missense	E_20	24992908.0	24992908.0	C	A	ENSMUST00000169266.8:c.7481C>A	P2494H	24992908.0	24992908.0	C	A	ENSMUST00000169266.8:c.7481C>A	P2494H	AACR-H0533721	AACR-H0533721-M01-V01	AACR		False	False	False	False	False	13
CIC	ENSG00000079432.3	ENST00000575354.2	chr19	20	+	True	42799294	42799294	A	C	ENST00000575354.2:c.4778A>C	Q1593P	Missense	E_20	SNP	True	0	Class 0: This mutation can be originally modeled.	11aa	2aa	Cic	ENSMUSG00000005442.14	ENSMUST00000169266.8	chr7	20	+	SNP	Missense	E_20	24992911.0	24992911.0	A	C	ENSMUST00000169266.8:c.7484A>C	Q2495P	24992911.0	24992911.0	A	C	ENSMUST00000169266.8:c.7484A>C	Q2495P	AACR-H0533722	AACR-H0533722-M01-V01	AACR		False	False	False	False	False	13
CIC	ENSG00000079432.3	ENST00000575354.2	chr19	20	+	True	42799296	42799296	C	T	ENST00000575354.2:c.4780C>T	P1594S	Missense	E_20	SNP	True	0	Class 0: This mutation can be originally modeled.	12aa	1aa	Cic	ENSMUSG00000005442.14	ENSMUST00000169266.8	chr7	20	+	SNP	Missense	E_20	24992913.0	24992913.0	C	T	ENSMUST00000169266.8:c.7486C>T	P2496S	24992913.0	24992913.0	C	T	ENSMUST00000169266.8:c.7486C>T	P2496S	AACR-H0533725	AACR-H0533725-M01-V01	AACR		False	False	False	False	False	13
CIC	ENSG00000079432.3	ENST00000575354.2	chr19	20	+	True	42799297	42799297	C	T	ENST00000575354.2:c.4781C>T	P1594L	Missense	E_20	SNP	True	0	Class 0: This mutation can be originally modeled.	12aa	1aa	Cic	ENSMUSG00000005442.14	ENSMUST00000169266.8	chr7	20	+	SNP	Missense	E_20	24992914.0	24992914.0	C	T	ENSMUST00000169266.8:c.7487C>T	P2496L	24992914.0	24992914.0	C	T	ENSMUST00000169266.8:c.7487C>T	P2496L	AACR-H0533726	AACR-H0533726-M01-V01	AACR		False	False	False	False	False	13
CIC	ENSG00000079432.3	ENST00000575354.2	chr19	20	+	True	42799235	42799235	G	A	ENST00000575354.2:c.4719G>A	P1573delinsP	Silent	E_20	SNP	True	0	Class 0: This mutation can be originally modeled.	1aa	7aa	Cic	ENSMUSG00000005442.14	ENSMUST00000169266.8	chr7	20	+	SNP	Silent	E_20	24992852.0	24992852.0	G	A	ENSMUST00000169266.8:c.7425G>A	P2475delinsP	24992852.0	24992852.0	G	A	ENSMUST00000169266.8:c.7425G>A	P2475delinsP	AACR-H0533729	AACR-H0533729-M01-V01	AACR		False	False	False	False	False	8
CIC	ENSG00000079432.3	ENST00000575354.2	chr19	20	+	True	42799305	42799305	C	T	ENST00000575354.2:c.4789C>T	P1597S	Missense	E_20	SNP	True	0	Class 0: This mutation can be originally modeled.	0aa	2aa	Cic	ENSMUSG00000005442.14	ENSMUST00000169266.8	chr7	20	+	SNP	Missense	E_20	24992919.0	24992919.0	C	T	ENSMUST00000169266.8:c.7492C>T	P2498S	24992919.0	24992919.0	C	T	ENSMUST00000169266.8:c.7492C>T	P2498S	AACR-H0533733	AACR-H0533733-M01-V01	AACR		False	False	False	False	False	2
CIC	ENSG00000079432.3	ENST00000575354.2	chr19	20	+	True	42799311	42799311	C	G	ENST00000575354.2:c.4795C>G	P1599A	Missense	E_20	SNP	True	0	Class 0: This mutation can be originally modeled.	2aa	0aa	Cic	ENSMUSG00000005442.14	ENSMUST00000169266.8	chr7	20	+	SNP	Missense	E_20	24992925.0	24992925.0	C	G	ENSMUST00000169266.8:c.7498C>G	P2500A	24992925.0	24992925.0	C	G	ENSMUST00000169266.8:c.7498C>G	P2500A	AACR-H0533736	AACR-H0533736-M01-V01	AACR		False	False	False	False	False	2
CIC	ENSG00000079432.3	ENST00000575354.2	chr19	20	+	True	42799287	42799287	G	A	ENST00000575354.2:c.4771G>A	A1591T	Missense	E_20	SNP	True	0	Class 0: This mutation can be originally modeled.	9aa	4aa	Cic	ENSMUSG00000005442.14	ENSMUST00000169266.8	chr7	20	+	SNP	Missense	E_20	24992904.0	24992904.0	G	A	ENSMUST00000169266.8:c.7477G>A	A2493T	24992904.0	24992904.0	G	A	ENSMUST00000169266.8:c.7477G>A	A2493T	AACR-H0533738	AACR-H0533738-M01-V01	AACR		False	False	False	False	False	13
CIC	ENSG00000079432.3	ENST00000575354.2	chr19	20	+	True	42799281	42799281	G	A	ENST00000575354.2:c.4765G>A	E1589K	Missense	E_20	SNP	True	0	Class 0: This mutation can be originally modeled.	7aa	6aa	Cic	ENSMUSG00000005442.14	ENSMUST00000169266.8	chr7	20	+	SNP	Missense	E_20	24992898.0	24992898.0	G	A	ENSMUST00000169266.8:c.7471G>A	E2491K	24992898.0	24992898.0	G	A	ENSMUST00000169266.8:c.7471G>A	E2491K	AACR-H0533740	AACR-H0533740-M01-V01	AACR		False	False	False	False	False	13
CIC	ENSG00000079432.3	ENST00000575354.2	chr19	20	+	True	42799280	42799280	G	A	ENST00000575354.2:c.4764G>A	W1588*	Nonsense	E_20	SNP	True	0	Class 0: This mutation can be originally modeled.	6aa	7aa	Cic	ENSMUSG00000005442.14	ENSMUST00000169266.8	chr7	20	+	SNP	Nonsense	E_20	24992897.0	24992897.0	G	A	ENSMUST00000169266.8:c.7470G>A	W2490*	24992897.0	24992897.0	G	A	ENSMUST00000169266.8:c.7470G>A	W2490*	AACR-H0533741	AACR-H0533741-M01-V01	AACR		False	False	False	False	False	13
CIC	ENSG00000079432.3	ENST00000575354.2	chr19	20	+	True	42799236	42799236	C	G	ENST00000575354.2:c.4720C>G	P1574A	Missense	E_20	SNP	True	0	Class 0: This mutation can be originally modeled.	2aa	6aa	Cic	ENSMUSG00000005442.14	ENSMUST00000169266.8	chr7	20	+	SNP	Missense	E_20	24992853.0	24992853.0	C	G	ENSMUST00000169266.8:c.7426C>G	P2476A	24992853.0	24992853.0	C	G	ENSMUST00000169266.8:c.7426C>G	P2476A	AACR-H0533742	AACR-H0533742-M01-V01	AACR		False	False	False	False	False	8
CIC	ENSG00000079432.3	ENST00000575354.2	chr19	20	+	True	42799245	42799245	C	T	ENST00000575354.2:c.4729C>T	P1577S	Missense	E_20	SNP	True	0	Class 0: This mutation can be originally modeled.	5aa	3aa	Cic	ENSMUSG00000005442.14	ENSMUST00000169266.8	chr7	20	+	SNP	Missense	E_20	24992862.0	24992862.0	C	T	ENSMUST00000169266.8:c.7435C>T	P2479S	24992862.0	24992862.0	C	T	ENSMUST00000169266.8:c.7435C>T	P2479S	AACR-H0533743	AACR-H0533743-M01-V01	AACR		False	False	False	False	False	8
CIC	ENSG00000079432.3	ENST00000575354.2	chr19	20	+	True	42799247	42799247	A	C	ENST00000575354.2:c.4731A>C	P1577delinsP	Silent	E_20	SNP	True	0	Class 0: This mutation can be originally modeled.	5aa	3aa	Cic	ENSMUSG00000005442.14	ENSMUST00000169266.8	chr7	20	+	SNP	Silent	E_20	24992864.0	24992864.0	A	C	ENSMUST00000169266.8:c.7437A>C	P2479delinsP	24992864.0	24992864.0	A	C	ENSMUST00000169266.8:c.7437A>C	P2479delinsP	AACR-H0533744	AACR-H0533744-M01-V01	AACR		False	False	False	False	False	8
CIC	ENSG00000079432.3	ENST00000575354.2	chr19	20	+	True	42799248	42799248	C	T	ENST00000575354.2:c.4732C>T	P1578S	Missense	E_20	SNP	True	0	Class 0: This mutation can be originally modeled.	6aa	2aa	Cic	ENSMUSG00000005442.14	ENSMUST00000169266.8	chr7	20	+	SNP	Missense	E_20	24992865.0	24992865.0	C	T	ENSMUST00000169266.8:c.7438C>T	P2480S	24992865.0	24992865.0	C	T	ENSMUST00000169266.8:c.7438C>T	P2480S	AACR-H0533745	AACR-H0533745-M01-V01	AACR		False	False	False	False	False	8
CIC	ENSG00000079432.3	ENST00000575354.2	chr19	20	+	True	42799251	42799251	C	A	ENST00000575354.2:c.4735C>A	P1579T	Missense	E_20	SNP	True	0	Class 0: This mutation can be originally modeled.	7aa	1aa	Cic	ENSMUSG00000005442.14	ENSMUST00000169266.8	chr7	20	+	SNP	Missense	E_20	24992868.0	24992868.0	C	A	ENSMUST00000169266.8:c.7441C>A	P2481T	24992868.0	24992868.0	C	A	ENSMUST00000169266.8:c.7441C>A	P2481T	AACR-H0533746	AACR-H0533746-M01-V01	AACR		False	False	False	False	False	8
CIC	ENSG00000079432.3	ENST00000575354.2	chr19	20	+	True	42799252	42799252	C	A	ENST00000575354.2:c.4736C>A	P1579Q	Missense	E_20	SNP	True	0	Class 0: This mutation can be originally modeled.	7aa	1aa	Cic	ENSMUSG00000005442.14	ENSMUST00000169266.8	chr7	20	+	SNP	Missense	E_20	24992869.0	24992869.0	C	A	ENSMUST00000169266.8:c.7442C>A	P2481Q	24992869.0	24992869.0	C	A	ENSMUST00000169266.8:c.7442C>A	P2481Q	AACR-H0533748	AACR-H0533748-M01-V01	AACR		False	False	False	False	False	8
CIC	ENSG00000079432.3	ENST00000575354.2	chr19	20	+	True	42799263	42799263	C	T	ENST00000575354.2:c.4747C>T	P1583S	Missense	E_20	SNP	True	0	Class 0: This mutation can be originally modeled.	1aa	12aa	Cic	ENSMUSG00000005442.14	ENSMUST00000169266.8	chr7	20	+	SNP	Missense	E_20	24992880.0	24992880.0	C	T	ENSMUST00000169266.8:c.7453C>T	P2485S	24992880.0	24992880.0	C	T	ENSMUST00000169266.8:c.7453C>T	P2485S	AACR-H0533751	AACR-H0533751-M01-V01	AACR		False	False	False	False	False	13
CIC	ENSG00000079432.3	ENST00000575354.2	chr19	20	+	True	42799267	42799267	G	A	ENST00000575354.2:c.4751G>A	G1584E	Missense	E_20	SNP	True	0	Class 0: This mutation can be originally modeled.	2aa	11aa	Cic	ENSMUSG00000005442.14	ENSMUST00000169266.8	chr7	20	+	SNP	Missense	E_20	24992884.0	24992884.0	G	A	ENSMUST00000169266.8:c.7457G>A	G2486E	24992884.0	24992884.0	G	A	ENSMUST00000169266.8:c.7457G>A	G2486E	AACR-H0533753	AACR-H0533753-M01-V01	AACR		False	False	False	False	False	13
CIC	ENSG00000079432.3	ENST00000575354.2	chr19	20	+	True	42799267	42799267	G	T	ENST00000575354.2:c.4751G>T	G1584V	Missense	E_20	SNP	True	0	Class 0: This mutation can be originally modeled.	2aa	11aa	Cic	ENSMUSG00000005442.14	ENSMUST00000169266.8	chr7	20	+	SNP	Missense	E_20	24992884.0	24992884.0	G	T	ENSMUST00000169266.8:c.7457G>T	G2486V	24992884.0	24992884.0	G	T	ENSMUST00000169266.8:c.7457G>T	G2486V	AACR-H0533754	AACR-H0533754-M01-V01	AACR		False	False	False	False	False	13
CIC	ENSG00000079432.3	ENST00000575354.2	chr19	20	+	True	42799272	42799272	C	T	ENST00000575354.2:c.4756C>T	P1586S	Missense	E_20	SNP	True	0	Class 0: This mutation can be originally modeled.	4aa	9aa	Cic	ENSMUSG00000005442.14	ENSMUST00000169266.8	chr7	20	+	SNP	Missense	E_20	24992889.0	24992889.0	C	T	ENSMUST00000169266.8:c.7462C>T	P2488S	24992889.0	24992889.0	C	T	ENSMUST00000169266.8:c.7462C>T	P2488S	AACR-H0533755	AACR-H0533755-M01-V01	AACR		False	False	False	False	False	13
CIC	ENSG00000079432.3	ENST00000575354.2	chr19	20	+	True	42799275	42799275	G	A	ENST00000575354.2:c.4759G>A	G1587S	Missense	E_20	SNP	True	0	Class 0: This mutation can be originally modeled.	5aa	8aa	Cic	ENSMUSG00000005442.14	ENSMUST00000169266.8	chr7	20	+	SNP	Missense	E_20	24992892.0	24992892.0	G	A	ENSMUST00000169266.8:c.7465G>A	G2489S	24992892.0	24992892.0	G	A	ENSMUST00000169266.8:c.7465G>A	G2489S	AACR-H0533756	AACR-H0533756-M01-V01	AACR		False	False	False	False	False	13
CIC	ENSG00000079432.3	ENST00000575354.2	chr19	20	+	True	42799276	42799276	G	A	ENST00000575354.2:c.4760G>A	G1587D	Missense	E_20	SNP	True	0	Class 0: This mutation can be originally modeled.	5aa	8aa	Cic	ENSMUSG00000005442.14	ENSMUST00000169266.8	chr7	20	+	SNP	Missense	E_20	24992893.0	24992893.0	G	A	ENSMUST00000169266.8:c.7466G>A	G2489D	24992893.0	24992893.0	G	A	ENSMUST00000169266.8:c.7466G>A	G2489D	AACR-H0533757	AACR-H0533757-M01-V01	AACR		False	False	False	False	False	13
CIC	ENSG00000079432.3	ENST00000575354.2	chr19	20	+	True	42799278	42799278	T	C	ENST00000575354.2:c.4762T>C	W1588R	Missense	E_20	SNP	True	0	Class 0: This mutation can be originally modeled.	6aa	7aa	Cic	ENSMUSG00000005442.14	ENSMUST00000169266.8	chr7	20	+	SNP	Missense	E_20	24992895.0	24992895.0	T	C	ENSMUST00000169266.8:c.7468T>C	W2490R	24992895.0	24992895.0	T	C	ENSMUST00000169266.8:c.7468T>C	W2490R	AACR-H0533758	AACR-H0533758-M01-V01	AACR		False	False	False	False	False	13
CIC	ENSG00000079432.3	ENST00000575354.2	chr19	20	+	True	42799107	42799107	G	A	ENST00000575354.2:c.4591G>A	A1531T	Missense	E_20	SNP	True	0	Class 0: This mutation can be originally modeled.	74aa	5aa	Cic	ENSMUSG00000005442.14	ENSMUST00000169266.8	chr7	20	+	SNP	Missense	E_20	24992724.0	24992724.0	G	A	ENSMUST00000169266.8:c.7297G>A	A2433T	24992724.0	24992724.0	G	A	ENSMUST00000169266.8:c.7297G>A	A2433T	AACR-H0533759	AACR-H0533759-M01-V01	AACR		False	False	False	False	False	79
CIC	ENSG00000079432.3	ENST00000575354.2	chr19	20	+	True	42799100	42799100	C	A	ENST00000575354.2:c.4584C>A	P1528delinsP	Silent	E_20	SNP	True	0	Class 0: This mutation can be originally modeled.	71aa	8aa	Cic	ENSMUSG00000005442.14	ENSMUST00000169266.8	chr7	20	+	SNP	Silent	E_20	24992717.0	24992717.0	C	A	ENSMUST00000169266.8:c.7290C>A	P2430delinsP	24992717.0	24992717.0	C	A	ENSMUST00000169266.8:c.7290C>A	P2430delinsP	AACR-H0533761	AACR-H0533761-M01-V01	AACR		False	False	False	False	False	79
CIC	ENSG00000079432.3	ENST00000575354.2	chr19	20	+	True	42798874	42798874	C	T	ENST00000575354.2:c.4446C>T	G1482delinsG	Silent	E_19	SNP	True	0	Class 0: This mutation can be originally modeled.	25aa	54aa	Cic	ENSMUSG00000005442.14	ENSMUST00000169266.8	chr7	20	+	SNP	Silent	E_19	24992499.0	24992499.0	C	T	ENSMUST00000169266.8:c.7152C>T	G2384delinsG	24992499.0	24992499.0	C	T	ENSMUST00000169266.8:c.7152C>T	G2384delinsG	AACR-H0533762	AACR-H0533762-M01-V01	AACR		False	False	False	False	False	79
CIC	ENSG00000079432.3	ENST00000575354.2	chr19	20	+	True	42798860	42798860	T	G	ENST00000575354.2:c.4432T>G	F1478V	Missense	E_19	SNP	True	0	Class 0: This mutation can be originally modeled.	21aa	58aa	Cic	ENSMUSG00000005442.14	ENSMUST00000169266.8	chr7	20	+	SNP	Missense	E_19	24992485.0	24992485.0	T	G	ENSMUST00000169266.8:c.7138T>G	F2380V	24992485.0	24992485.0	T	G	ENSMUST00000169266.8:c.7138T>G	F2380V	AACR-H0533764	AACR-H0533764-M01-V01	AACR		False	False	False	False	False	79
CIC	ENSG00000079432.3	ENST00000575354.2	chr19	20	+	True	42798863	42798863	C	T	ENST00000575354.2:c.4435C>T	Q1479*	Nonsense	E_19	SNP	True	0	Class 0: This mutation can be originally modeled.	22aa	57aa	Cic	ENSMUSG00000005442.14	ENSMUST00000169266.8	chr7	20	+	SNP	Nonsense	E_19	24992488.0	24992488.0	C	T	ENSMUST00000169266.8:c.7141C>T	Q2381*	24992488.0	24992488.0	C	T	ENSMUST00000169266.8:c.7141C>T	Q2381*	AACR-H0533767	AACR-H0533767-M01-V01	AACR		False	False	False	False	False	79
CIC	ENSG00000079432.3	ENST00000575354.2	chr19	20	+	True	42798872	42798872	G	A	ENST00000575354.2:c.4444G>A	G1482S	Missense	E_19	SNP	True	0	Class 0: This mutation can be originally modeled.	25aa	54aa	Cic	ENSMUSG00000005442.14	ENSMUST00000169266.8	chr7	20	+	SNP	Missense	E_19	24992497.0	24992497.0	G	A	ENSMUST00000169266.8:c.7150G>A	G2384S	24992497.0	24992497.0	G	A	ENSMUST00000169266.8:c.7150G>A	G2384S	AACR-H0533769	AACR-H0533769-M01-V01	AACR		False	False	False	False	False	79
CIC	ENSG00000079432.3	ENST00000575354.2	chr19	20	+	True	42798876	42798876	T	G	ENST00000575354.2:c.4448T>G	F1483C	Missense	E_19	SNP	True	0	Class 0: This mutation can be originally modeled.	26aa	53aa	Cic	ENSMUSG00000005442.14	ENSMUST00000169266.8	chr7	20	+	SNP	Missense	E_19	24992501.0	24992501.0	T	G	ENSMUST00000169266.8:c.7154T>G	F2385C	24992501.0	24992501.0	T	G	ENSMUST00000169266.8:c.7154T>G	F2385C	AACR-H0533771	AACR-H0533771-M01-V01	AACR		False	False	False	False	False	79
CIC	ENSG00000079432.3	ENST00000575354.2	chr19	20	+	True	42798980	42798980	G	T	ENST00000575354.2:c.4464G>T	Q1488H	Missense	E_20	SNP	True	0	Class 0: This mutation can be originally modeled.	31aa	48aa	Cic	ENSMUSG00000005442.14	ENSMUST00000169266.8	chr7	20	+	SNP	Missense	E_20	24992597.0	24992597.0	G	T	ENSMUST00000169266.8:c.7170G>T	Q2390H	24992597.0	24992597.0	G	T	ENSMUST00000169266.8:c.7170G>T	Q2390H	AACR-H0533772	AACR-H0533772-M01-V01	AACR		False	False	False	False	False	79
CIC	ENSG00000079432.3	ENST00000575354.2	chr19	20	+	True	42798879	42798879	T	C	ENST00000575354.2:c.4451T>C	F1484S	Missense	E_19	SNP	True	0	Class 0: This mutation can be originally modeled.	27aa	52aa	Cic	ENSMUSG00000005442.14	ENSMUST00000169266.8	chr7	20	+	SNP	Missense	E_19	24992504.0	24992504.0	T	C	ENSMUST00000169266.8:c.7157T>C	F2386S	24992504.0	24992504.0	T	C	ENSMUST00000169266.8:c.7157T>C	F2386S	AACR-H0533773	AACR-H0533773-M01-V01	AACR		False	False	False	False	False	79
CIC	ENSG00000079432.3	ENST00000575354.2	chr19	20	+	True	42798882	42798882	C	G	ENST00000575354.2:c.4454C>G	P1485R	Missense	E_19	SNP	True	0	Class 0: This mutation can be originally modeled.	28aa	51aa	Cic	ENSMUSG00000005442.14	ENSMUST00000169266.8	chr7	20	+	SNP	Missense	E_19	24992507.0	24992507.0	C	G	ENSMUST00000169266.8:c.7160C>G	P2387R	24992507.0	24992507.0	C	G	ENSMUST00000169266.8:c.7160C>G	P2387R	AACR-H0533774	AACR-H0533774-M01-V01	AACR		False	False	False	False	False	79
CIC	ENSG00000079432.3	ENST00000575354.2	chr19	20	+	True	42798885	42798885	C	A	ENST00000575354.2:c.4457C>A	S1486*	Nonsense	E_19	SNP	True	0	Class 0: This mutation can be originally modeled.	29aa	50aa	Cic	ENSMUSG00000005442.14	ENSMUST00000169266.8	chr7	20	+	SNP	Nonsense	E_19	24992510.0	24992510.0	C	A	ENSMUST00000169266.8:c.7163C>A	S2388*	24992510.0	24992510.0	C	A	ENSMUST00000169266.8:c.7163C>A	S2388*	AACR-H0533775	AACR-H0533775-M01-V01	AACR		False	False	False	False	False	79
CIC	ENSG00000079432.3	ENST00000575354.2	chr19	20	+	True	42798885	42798885	C	G	ENST00000575354.2:c.4457C>G	S1486*	Nonsense	E_19	SNP	True	0	Class 0: This mutation can be originally modeled.	29aa	50aa	Cic	ENSMUSG00000005442.14	ENSMUST00000169266.8	chr7	20	+	SNP	Nonsense	E_19	24992510.0	24992510.0	C	G	ENSMUST00000169266.8:c.7163C>G	S2388*	24992510.0	24992510.0	C	G	ENSMUST00000169266.8:c.7163C>G	S2388*	AACR-H0533776	AACR-H0533776-M01-V01	AACR		False	False	False	False	False	79
CIC	ENSG00000079432.3	ENST00000575354.2	chr19	20	+	True	42798851	42798851	A	G	ENST00000575354.2:c.4423A>G	M1475V	Missense	E_19	SNP	True	0	Class 0: This mutation can be originally modeled.	18aa	61aa	Cic	ENSMUSG00000005442.14	ENSMUST00000169266.8	chr7	20	+	SNP	Missense	E_19	24992476.0	24992476.0	A	G	ENSMUST00000169266.8:c.7129A>G	M2377V	24992476.0	24992476.0	A	G	ENSMUST00000169266.8:c.7129A>G	M2377V	AACR-H0533784	AACR-H0533784-M01-V01	AACR		False	False	False	False	False	79
CIC	ENSG00000079432.3	ENST00000575354.2	chr19	20	+	True	42798779	42798779	G	C	ENST00000575354.2:c.4351G>C	G1451R	Missense	E_19	SNP	True	0	Class 0: This mutation can be originally modeled.	4aa	4aa	Cic	ENSMUSG00000005442.14	ENSMUST00000169266.8	chr7	20	+	SNP	Missense	E_19	24992404.0	24992404.0	G	C	ENSMUST00000169266.8:c.7057G>C	G2353R	24992404.0	24992404.0	G	C	ENSMUST00000169266.8:c.7057G>C	G2353R	AACR-H0533785	AACR-H0533785-M01-V01	AACR		False	False	False	False	False	8
CIC	ENSG00000079432.3	ENST00000575354.2	chr19	20	+	True	42798780	42798780	G	A	ENST00000575354.2:c.4352G>A	G1451E	Missense	E_19	SNP	True	0	Class 0: This mutation can be originally modeled.	4aa	4aa	Cic	ENSMUSG00000005442.14	ENSMUST00000169266.8	chr7	20	+	SNP	Missense	E_19	24992405.0	24992405.0	G	A	ENSMUST00000169266.8:c.7058G>A	G2353E	24992405.0	24992405.0	G	A	ENSMUST00000169266.8:c.7058G>A	G2353E	AACR-H0533786	AACR-H0533786-M01-V01	AACR		False	False	False	False	False	8
CIC	ENSG00000079432.3	ENST00000575354.2	chr19	20	+	True	42798788	42798788	G	C	ENST00000575354.2:c.4360G>C	E1454Q	Missense	E_19	SNP	True	0	Class 0: This mutation can be originally modeled.	7aa	1aa	Cic	ENSMUSG00000005442.14	ENSMUST00000169266.8	chr7	20	+	SNP	Missense	E_19	24992413.0	24992413.0	G	C	ENSMUST00000169266.8:c.7066G>C	E2356Q	24992413.0	24992413.0	G	C	ENSMUST00000169266.8:c.7066G>C	E2356Q	AACR-H0533789	AACR-H0533789-M01-V01	AACR		False	False	False	False	False	8
CIC	ENSG00000079432.3	ENST00000575354.2	chr19	20	+	True	42798789	42798789	A	C	ENST00000575354.2:c.4361A>C	E1454A	Missense	E_19	SNP	True	0	Class 0: This mutation can be originally modeled.	7aa	1aa	Cic	ENSMUSG00000005442.14	ENSMUST00000169266.8	chr7	20	+	SNP	Missense	E_19	24992414.0	24992414.0	A	C	ENSMUST00000169266.8:c.7067A>C	E2356A	24992414.0	24992414.0	A	C	ENSMUST00000169266.8:c.7067A>C	E2356A	AACR-H0533790	AACR-H0533790-M01-V01	AACR		False	False	False	False	False	8
CIC	ENSG00000079432.3	ENST00000575354.2	chr19	20	+	True	42798815	42798815	C	T	ENST00000575354.2:c.4387C>T	L1463delinsL	Silent	E_19	SNP	True	0	Class 0: This mutation can be originally modeled.	6aa	73aa	Cic	ENSMUSG00000005442.14	ENSMUST00000169266.8	chr7	20	+	SNP	Silent	E_19	24992440.0	24992440.0	C	T	ENSMUST00000169266.8:c.7093C>T	L2365delinsL	24992440.0	24992440.0	C	T	ENSMUST00000169266.8:c.7093C>T	L2365delinsL	AACR-H0533793	AACR-H0533793-M01-V01	AACR		False	False	False	False	False	79
CIC	ENSG00000079432.3	ENST00000575354.2	chr19	20	+	True	42798822	42798822	G	C	ENST00000575354.2:c.4394G>C	R1465P	Missense	E_19	SNP	True	0	Class 0: This mutation can be originally modeled.	8aa	71aa	Cic	ENSMUSG00000005442.14	ENSMUST00000169266.8	chr7	20	+	SNP	Missense	E_19	24992447.0	24992447.0	G	C	ENSMUST00000169266.8:c.7100G>C	R2367P	24992447.0	24992447.0	G	C	ENSMUST00000169266.8:c.7100G>C	R2367P	AACR-H0533795	AACR-H0533795-M01-V01	AACR		False	False	False	False	False	79
CIC	ENSG00000079432.3	ENST00000575354.2	chr19	20	+	True	42798832	42798832	C	A	ENST00000575354.2:c.4404C>A	D1468E	Missense	E_19	SNP	True	0	Class 0: This mutation can be originally modeled.	11aa	68aa	Cic	ENSMUSG00000005442.14	ENSMUST00000169266.8	chr7	20	+	SNP	Missense	E_19	24992457.0	24992457.0	C	A	ENSMUST00000169266.8:c.7110C>A	D2370E	24992457.0	24992457.0	C	A	ENSMUST00000169266.8:c.7110C>A	D2370E	AACR-H0533798	AACR-H0533798-M01-V01	AACR		False	False	False	False	False	79
CIC	ENSG00000079432.3	ENST00000575354.2	chr19	20	+	True	42798840	42798840	G	T	ENST00000575354.2:c.4412G>T	R1471L	Missense	E_19	SNP	True	0	Class 0: This mutation can be originally modeled.	14aa	65aa	Cic	ENSMUSG00000005442.14	ENSMUST00000169266.8	chr7	20	+	SNP	Missense	E_19	24992465.0	24992465.0	G	T	ENSMUST00000169266.8:c.7118G>T	R2373L	24992465.0	24992465.0	G	T	ENSMUST00000169266.8:c.7118G>T	R2373L	AACR-H0533800	AACR-H0533800-M01-V01	AACR		False	False	False	False	False	79
CIC	ENSG00000079432.3	ENST00000575354.2	chr19	20	+	True	42798849	42798849	T	C	ENST00000575354.2:c.4421T>C	V1474A	Missense	E_19	SNP	True	0	Class 0: This mutation can be originally modeled.	17aa	62aa	Cic	ENSMUSG00000005442.14	ENSMUST00000169266.8	chr7	20	+	SNP	Missense	E_19	24992474.0	24992474.0	T	C	ENSMUST00000169266.8:c.7127T>C	V2376A	24992474.0	24992474.0	T	C	ENSMUST00000169266.8:c.7127T>C	V2376A	AACR-H0533801	AACR-H0533801-M01-V01	AACR		False	False	False	False	False	79
CIC	ENSG00000079432.3	ENST00000575354.2	chr19	20	+	True	42798989	42798989	C	T	ENST00000575354.2:c.4473C>T	A1491delinsA	Silent	E_20	SNP	True	0	Class 0: This mutation can be originally modeled.	34aa	45aa	Cic	ENSMUSG00000005442.14	ENSMUST00000169266.8	chr7	20	+	SNP	Silent	E_20	24992606.0	24992606.0	A	T	ENSMUST00000169266.8:c.7179A>T	A2393delinsA	24992606.0	24992606.0	A	T	ENSMUST00000169266.8:c.7179A>T	A2393delinsA	AACR-H0533803	AACR-H0533803-M01-V01	AACR		False	False	False	False	False	79
CIC	ENSG00000079432.3	ENST00000575354.2	chr19	20	+	True	42799095	42799095	C	T	ENST00000575354.2:c.4579C>T	Q1527*	Nonsense	E_20	SNP	True	0	Class 0: This mutation can be originally modeled.	70aa	9aa	Cic	ENSMUSG00000005442.14	ENSMUST00000169266.8	chr7	20	+	SNP	Nonsense	E_20	24992712.0	24992712.0	C	T	ENSMUST00000169266.8:c.7285C>T	Q2429*	24992712.0	24992712.0	C	T	ENSMUST00000169266.8:c.7285C>T	Q2429*	AACR-H0533804	AACR-H0533804-M01-V01	AACR		False	False	False	False	False	79
CIC	ENSG00000079432.3	ENST00000575354.2	chr19	20	+	True	42799064	42799064	G	C	ENST00000575354.2:c.4548G>C	Q1516H	Missense	E_20	SNP	True	0	Class 0: This mutation can be originally modeled.	59aa	20aa	Cic	ENSMUSG00000005442.14	ENSMUST00000169266.8	chr7	20	+	SNP	Missense	E_20	24992681.0	24992681.0	G	C	ENSMUST00000169266.8:c.7254G>C	Q2418H	24992681.0	24992681.0	G	C	ENSMUST00000169266.8:c.7254G>C	Q2418H	AACR-H0533805	AACR-H0533805-M01-V01	AACR		False	False	False	False	False	79
CIC	ENSG00000079432.3	ENST00000575354.2	chr19	20	+	True	42799048	42799048	T	G	ENST00000575354.2:c.4532T>G	I1511S	Missense	E_20	SNP	True	0	Class 0: This mutation can be originally modeled.	54aa	25aa	Cic	ENSMUSG00000005442.14	ENSMUST00000169266.8	chr7	20	+	SNP	Missense	E_20	24992665.0	24992665.0	T	G	ENSMUST00000169266.8:c.7238T>G	I2413S	24992665.0	24992665.0	T	G	ENSMUST00000169266.8:c.7238T>G	I2413S	AACR-H0533807	AACR-H0533807-M01-V01	AACR		False	False	False	False	False	79
CIC	ENSG00000079432.3	ENST00000575354.2	chr19	20	+	True	42799051	42799051	G	T	ENST00000575354.2:c.4535G>T	R1512L	Missense	E_20	SNP	True	0	Class 0: This mutation can be originally modeled.	55aa	24aa	Cic	ENSMUSG00000005442.14	ENSMUST00000169266.8	chr7	20	+	SNP	Missense	E_20	24992668.0	24992668.0	G	T	ENSMUST00000169266.8:c.7241G>T	R2414L	24992668.0	24992668.0	G	T	ENSMUST00000169266.8:c.7241G>T	R2414L	AACR-H0533809	AACR-H0533809-M01-V01	AACR		False	False	False	False	False	79
CIC	ENSG00000079432.3	ENST00000575354.2	chr19	20	+	True	42799060	42799060	G	C	ENST00000575354.2:c.4544G>C	R1515P	Missense	E_20	SNP	True	0	Class 0: This mutation can be originally modeled.	58aa	21aa	Cic	ENSMUSG00000005442.14	ENSMUST00000169266.8	chr7	20	+	SNP	Missense	E_20	24992677.0	24992677.0	G	C	ENSMUST00000169266.8:c.7250G>C	R2417P	24992677.0	24992677.0	G	C	ENSMUST00000169266.8:c.7250G>C	R2417P	AACR-H0533811	AACR-H0533811-M01-V01	AACR		False	False	False	False	False	79
CIC	ENSG00000079432.3	ENST00000575354.2	chr19	20	+	True	42799062	42799062	C	G	ENST00000575354.2:c.4546C>G	Q1516E	Missense	E_20	SNP	True	0	Class 0: This mutation can be originally modeled.	59aa	20aa	Cic	ENSMUSG00000005442.14	ENSMUST00000169266.8	chr7	20	+	SNP	Missense	E_20	24992679.0	24992679.0	C	G	ENSMUST00000169266.8:c.7252C>G	Q2418E	24992679.0	24992679.0	C	G	ENSMUST00000169266.8:c.7252C>G	Q2418E	AACR-H0533812	AACR-H0533812-M01-V01	AACR		False	False	False	False	False	79
CIC	ENSG00000079432.3	ENST00000575354.2	chr19	20	+	True	42799064	42799064	G	T	ENST00000575354.2:c.4548G>T	Q1516H	Missense	E_20	SNP	True	0	Class 0: This mutation can be originally modeled.	59aa	20aa	Cic	ENSMUSG00000005442.14	ENSMUST00000169266.8	chr7	20	+	SNP	Missense	E_20	24992681.0	24992681.0	G	T	ENSMUST00000169266.8:c.7254G>T	Q2418H	24992681.0	24992681.0	G	T	ENSMUST00000169266.8:c.7254G>T	Q2418H	AACR-H0533814	AACR-H0533814-M01-V01	AACR		False	False	False	False	False	79
CIC	ENSG00000079432.3	ENST00000575354.2	chr19	20	+	True	42799065	42799065	A	G	ENST00000575354.2:c.4549A>G	K1517E	Missense	E_20	SNP	True	0	Class 0: This mutation can be originally modeled.	60aa	19aa	Cic	ENSMUSG00000005442.14	ENSMUST00000169266.8	chr7	20	+	SNP	Missense	E_20	24992682.0	24992682.0	A	G	ENSMUST00000169266.8:c.7255A>G	K2419E	24992682.0	24992682.0	A	G	ENSMUST00000169266.8:c.7255A>G	K2419E	AACR-H0533816	AACR-H0533816-M01-V01	AACR		False	False	False	False	False	79
CIC	ENSG00000079432.3	ENST00000575354.2	chr19	20	+	True	42799068	42799068	A	G	ENST00000575354.2:c.4552A>G	I1518V	Missense	E_20	SNP	True	0	Class 0: This mutation can be originally modeled.	61aa	18aa	Cic	ENSMUSG00000005442.14	ENSMUST00000169266.8	chr7	20	+	SNP	Missense	E_20	24992685.0	24992685.0	A	G	ENSMUST00000169266.8:c.7258A>G	I2420V	24992685.0	24992685.0	A	G	ENSMUST00000169266.8:c.7258A>G	I2420V	AACR-H0533818	AACR-H0533818-M01-V01	AACR		False	False	False	False	False	79
CIC	ENSG00000079432.3	ENST00000575354.2	chr19	20	+	True	42799072	42799072	T	C	ENST00000575354.2:c.4556T>C	M1519T	Missense	E_20	SNP	True	0	Class 0: This mutation can be originally modeled.	62aa	17aa	Cic	ENSMUSG00000005442.14	ENSMUST00000169266.8	chr7	20	+	SNP	Missense	E_20	24992689.0	24992689.0	T	C	ENSMUST00000169266.8:c.7262T>C	M2421T	24992689.0	24992689.0	T	C	ENSMUST00000169266.8:c.7262T>C	M2421T	AACR-H0533819	AACR-H0533819-M01-V01	AACR		False	False	False	False	False	79
CIC	ENSG00000079432.3	ENST00000575354.2	chr19	20	+	True	42799077	42799077	G	A	ENST00000575354.2:c.4561G>A	A1521T	Missense	E_20	SNP	True	0	Class 0: This mutation can be originally modeled.	64aa	15aa	Cic	ENSMUSG00000005442.14	ENSMUST00000169266.8	chr7	20	+	SNP	Missense	E_20	24992694.0	24992694.0	G	A	ENSMUST00000169266.8:c.7267G>A	A2423T	24992694.0	24992694.0	G	A	ENSMUST00000169266.8:c.7267G>A	A2423T	AACR-H0533820	AACR-H0533820-M01-V01	AACR		False	False	False	False	False	79
CIC	ENSG00000079432.3	ENST00000575354.2	chr19	20	+	True	42799081	42799081	C	T	ENST00000575354.2:c.4565C>T	A1522V	Missense	E_20	SNP	True	0	Class 0: This mutation can be originally modeled.	65aa	14aa	Cic	ENSMUSG00000005442.14	ENSMUST00000169266.8	chr7	20	+	SNP	Missense	E_20	24992698.0	24992698.0	C	T	ENSMUST00000169266.8:c.7271C>T	A2424V	24992698.0	24992698.0	C	T	ENSMUST00000169266.8:c.7271C>T	A2424V	AACR-H0533821	AACR-H0533821-M01-V01	AACR		False	False	False	False	False	79
CIC	ENSG00000079432.3	ENST00000575354.2	chr19	20	+	True	42799089	42799089	A	T	ENST00000575354.2:c.4573A>T	T1525S	Missense	E_20	SNP	True	0	Class 0: This mutation can be originally modeled.	68aa	11aa	Cic	ENSMUSG00000005442.14	ENSMUST00000169266.8	chr7	20	+	SNP	Missense	E_20	24992706.0	24992706.0	A	T	ENSMUST00000169266.8:c.7279A>T	T2427S	24992706.0	24992706.0	A	T	ENSMUST00000169266.8:c.7279A>T	T2427S	AACR-H0533822	AACR-H0533822-M01-V01	AACR		False	False	False	False	False	79
CIC	ENSG00000079432.3	ENST00000575354.2	chr19	20	+	True	42799090	42799090	C	A	ENST00000575354.2:c.4574C>A	T1525K	Missense	E_20	SNP	True	0	Class 0: This mutation can be originally modeled.	68aa	11aa	Cic	ENSMUSG00000005442.14	ENSMUST00000169266.8	chr7	20	+	SNP	Missense	E_20	24992707.0	24992707.0	C	A	ENSMUST00000169266.8:c.7280C>A	T2427K	24992707.0	24992707.0	C	A	ENSMUST00000169266.8:c.7280C>A	T2427K	AACR-H0533823	AACR-H0533823-M01-V01	AACR		False	False	False	False	False	79
CIC	ENSG00000079432.3	ENST00000575354.2	chr19	20	+	True	42799046	42799046	G	A	ENST00000575354.2:c.4530G>A	K1510delinsK	Silent	E_20	SNP	True	0	Class 0: This mutation can be originally modeled.	53aa	26aa	Cic	ENSMUSG00000005442.14	ENSMUST00000169266.8	chr7	20	+	SNP	Silent	E_20	24992663.0	24992663.0	G	A	ENSMUST00000169266.8:c.7236G>A	K2412delinsK	24992663.0	24992663.0	G	A	ENSMUST00000169266.8:c.7236G>A	K2412delinsK	AACR-H0533825	AACR-H0533825-M01-V01	AACR		False	False	False	False	False	79
CIC	ENSG00000079432.3	ENST00000575354.2	chr19	20	+	True	42799044	42799044	A	C	ENST00000575354.2:c.4528A>C	K1510Q	Missense	E_20	SNP	True	0	Class 0: This mutation can be originally modeled.	53aa	26aa	Cic	ENSMUSG00000005442.14	ENSMUST00000169266.8	chr7	20	+	SNP	Missense	E_20	24992661.0	24992661.0	A	C	ENSMUST00000169266.8:c.7234A>C	K2412Q	24992661.0	24992661.0	A	C	ENSMUST00000169266.8:c.7234A>C	K2412Q	AACR-H0533827	AACR-H0533827-M01-V01	AACR		False	False	False	False	False	79
CIC	ENSG00000079432.3	ENST00000575354.2	chr19	20	+	True	42798994	42798994	T	C	ENST00000575354.2:c.4478T>C	F1493S	Missense	E_20	SNP	True	0	Class 0: This mutation can be originally modeled.	36aa	43aa	Cic	ENSMUSG00000005442.14	ENSMUST00000169266.8	chr7	20	+	SNP	Missense	E_20	24992611.0	24992611.0	T	C	ENSMUST00000169266.8:c.7184T>C	F2395S	24992611.0	24992611.0	T	C	ENSMUST00000169266.8:c.7184T>C	F2395S	AACR-H0533828	AACR-H0533828-M01-V01	AACR		False	False	False	False	False	79
CIC	ENSG00000079432.3	ENST00000575354.2	chr19	20	+	True	42798999	42798999	G	A	ENST00000575354.2:c.4483G>A	A1495T	Missense	E_20	SNP	True	0	Class 0: This mutation can be originally modeled.	38aa	41aa	Cic	ENSMUSG00000005442.14	ENSMUST00000169266.8	chr7	20	+	SNP	Missense	E_20	24992616.0	24992616.0	G	A	ENSMUST00000169266.8:c.7189G>A	A2397T	24992616.0	24992616.0	G	A	ENSMUST00000169266.8:c.7189G>A	A2397T	AACR-H0533829	AACR-H0533829-M01-V01	AACR		False	False	False	False	False	79
CIC	ENSG00000079432.3	ENST00000575354.2	chr19	20	+	True	42798999	42798999	G	T	ENST00000575354.2:c.4483G>T	A1495S	Missense	E_20	SNP	True	0	Class 0: This mutation can be originally modeled.	38aa	41aa	Cic	ENSMUSG00000005442.14	ENSMUST00000169266.8	chr7	20	+	SNP	Missense	E_20	24992616.0	24992616.0	G	T	ENSMUST00000169266.8:c.7189G>T	A2397S	24992616.0	24992616.0	G	T	ENSMUST00000169266.8:c.7189G>T	A2397S	AACR-H0533830	AACR-H0533830-M01-V01	AACR		False	False	False	False	False	79
CIC	ENSG00000079432.3	ENST00000575354.2	chr19	20	+	True	42799003	42799003	G	T	ENST00000575354.2:c.4487G>T	R1496L	Missense	E_20	SNP	True	0	Class 0: This mutation can be originally modeled.	39aa	40aa	Cic	ENSMUSG00000005442.14	ENSMUST00000169266.8	chr7	20	+	SNP	Missense	E_20	24992620.0	24992620.0	G	T	ENSMUST00000169266.8:c.7193G>T	R2398L	24992620.0	24992620.0	G	T	ENSMUST00000169266.8:c.7193G>T	R2398L	AACR-H0533831	AACR-H0533831-M01-V01	AACR		False	False	False	False	False	79
CIC	ENSG00000079432.3	ENST00000575354.2	chr19	20	+	True	42799004	42799004	C	T	ENST00000575354.2:c.4488C>T	R1496delinsR	Silent	E_20	SNP	True	0	Class 0: This mutation can be originally modeled.	39aa	40aa	Cic	ENSMUSG00000005442.14	ENSMUST00000169266.8	chr7	20	+	SNP	Silent	E_20	24992621.0	24992621.0	C	T	ENSMUST00000169266.8:c.7194C>T	R2398delinsR	24992621.0	24992621.0	C	T	ENSMUST00000169266.8:c.7194C>T	R2398delinsR	AACR-H0533832	AACR-H0533832-M01-V01	AACR		False	False	False	False	False	79
CIC	ENSG00000079432.3	ENST00000575354.2	chr19	20	+	True	42799006	42799006	A	G	ENST00000575354.2:c.4490A>G	Y1497C	Missense	E_20	SNP	True	0	Class 0: This mutation can be originally modeled.	40aa	39aa	Cic	ENSMUSG00000005442.14	ENSMUST00000169266.8	chr7	20	+	SNP	Missense	E_20	24992623.0	24992623.0	A	G	ENSMUST00000169266.8:c.7196A>G	Y2399C	24992623.0	24992623.0	A	G	ENSMUST00000169266.8:c.7196A>G	Y2399C	AACR-H0533833	AACR-H0533833-M01-V01	AACR		False	False	False	False	False	79
CIC	ENSG00000079432.3	ENST00000575354.2	chr19	20	+	True	42799011	42799011	G	A	ENST00000575354.2:c.4495G>A	D1499N	Missense	E_20	SNP	True	0	Class 0: This mutation can be originally modeled.	42aa	37aa	Cic	ENSMUSG00000005442.14	ENSMUST00000169266.8	chr7	20	+	SNP	Missense	E_20	24992628.0	24992628.0	G	A	ENSMUST00000169266.8:c.7201G>A	D2401N	24992628.0	24992628.0	G	A	ENSMUST00000169266.8:c.7201G>A	D2401N	AACR-H0533834	AACR-H0533834-M01-V01	AACR		False	False	False	False	False	79
CIC	ENSG00000079432.3	ENST00000575354.2	chr19	20	+	True	42799016	42799016	C	G	ENST00000575354.2:c.4500C>G	I1500M	Missense	E_20	SNP	True	0	Class 0: This mutation can be originally modeled.	43aa	36aa	Cic	ENSMUSG00000005442.14	ENSMUST00000169266.8	chr7	20	+	SNP	Missense	E_20	24992633.0	24992633.0	C	G	ENSMUST00000169266.8:c.7206C>G	I2402M	24992633.0	24992633.0	C	G	ENSMUST00000169266.8:c.7206C>G	I2402M	AACR-H0533836	AACR-H0533836-M01-V01	AACR		False	False	False	False	False	79
CIC	ENSG00000079432.3	ENST00000575354.2	chr19	20	+	True	42799021	42799021	C	T	ENST00000575354.2:c.4505C>T	P1502L	Missense	E_20	SNP	True	0	Class 0: This mutation can be originally modeled.	45aa	34aa	Cic	ENSMUSG00000005442.14	ENSMUST00000169266.8	chr7	20	+	SNP	Missense	E_20	24992638.0	24992638.0	C	T	ENSMUST00000169266.8:c.7211C>T	P2404L	24992638.0	24992638.0	C	T	ENSMUST00000169266.8:c.7211C>T	P2404L	AACR-H0533839	AACR-H0533839-M01-V01	AACR		False	False	False	False	False	79
CIC	ENSG00000079432.3	ENST00000575354.2	chr19	20	+	True	42799024	42799024	C	T	ENST00000575354.2:c.4508C>T	S1503F	Missense	E_20	SNP	True	0	Class 0: This mutation can be originally modeled.	46aa	33aa	Cic	ENSMUSG00000005442.14	ENSMUST00000169266.8	chr7	20	+	SNP	Missense	E_20	24992641.0	24992641.0	C	T	ENSMUST00000169266.8:c.7214C>T	S2405F	24992641.0	24992641.0	C	T	ENSMUST00000169266.8:c.7214C>T	S2405F	AACR-H0533840	AACR-H0533840-M01-V01	AACR		False	False	False	False	False	79
CIC	ENSG00000079432.3	ENST00000575354.2	chr19	20	+	True	42799025	42799025	C	T	ENST00000575354.2:c.4509C>T	S1503delinsS	Silent	E_20	SNP	True	0	Class 0: This mutation can be originally modeled.	46aa	33aa	Cic	ENSMUSG00000005442.14	ENSMUST00000169266.8	chr7	20	+	SNP	Silent	E_20	24992642.0	24992642.0	C	T	ENSMUST00000169266.8:c.7215C>T	S2405delinsS	24992642.0	24992642.0	C	T	ENSMUST00000169266.8:c.7215C>T	S2405delinsS	AACR-H0533841	AACR-H0533841-M01-V01	AACR		False	False	False	False	False	79
CIC	ENSG00000079432.3	ENST00000575354.2	chr19	20	+	True	42799026	42799026	A	G	ENST00000575354.2:c.4510A>G	K1504E	Missense	E_20	SNP	True	0	Class 0: This mutation can be originally modeled.	47aa	32aa	Cic	ENSMUSG00000005442.14	ENSMUST00000169266.8	chr7	20	+	SNP	Missense	E_20	24992643.0	24992643.0	A	G	ENSMUST00000169266.8:c.7216A>G	K2406E	24992643.0	24992643.0	A	G	ENSMUST00000169266.8:c.7216A>G	K2406E	AACR-H0533842	AACR-H0533842-M01-V01	AACR		False	False	False	False	False	79
CIC	ENSG00000079432.3	ENST00000575354.2	chr19	20	+	True	42799029	42799029	G	C	ENST00000575354.2:c.4513G>C	V1505L	Missense	E_20	SNP	True	0	Class 0: This mutation can be originally modeled.	48aa	31aa	Cic	ENSMUSG00000005442.14	ENSMUST00000169266.8	chr7	20	+	SNP	Missense	E_20	24992646.0	24992646.0	G	C	ENSMUST00000169266.8:c.7219G>C	V2407L	24992646.0	24992646.0	G	C	ENSMUST00000169266.8:c.7219G>C	V2407L	AACR-H0533843	AACR-H0533843-M01-V01	AACR		False	False	False	False	False	79
CIC	ENSG00000079432.3	ENST00000575354.2	chr19	20	+	True	42799033	42799033	G	T	ENST00000575354.2:c.4517G>T	C1506F	Missense	E_20	SNP	True	0	Class 0: This mutation can be originally modeled.	49aa	30aa	Cic	ENSMUSG00000005442.14	ENSMUST00000169266.8	chr7	20	+	SNP	Missense	E_20	24992650.0	24992650.0	G	T	ENSMUST00000169266.8:c.7223G>T	C2408F	24992650.0	24992650.0	G	T	ENSMUST00000169266.8:c.7223G>T	C2408F	AACR-H0533844	AACR-H0533844-M01-V01	AACR		False	False	False	False	False	79
CIC	ENSG00000079432.3	ENST00000575354.2	chr19	20	+	True	42799324	42799324	C	A	ENST00000575354.2:c.4808C>A	T1603K	Missense	E_20	SNP	True	0	Class 0: This mutation can be originally modeled.	3aa	6aa	Cic	ENSMUSG00000005442.14	ENSMUST00000169266.8	chr7	20	+	SNP	Missense	E_20	24992941.0	24992941.0	C	A	ENSMUST00000169266.8:c.7514C>A	T2505K	24992941.0	24992941.0	C	A	ENSMUST00000169266.8:c.7514C>A	T2505K	AACR-H0533845	AACR-H0533845-M01-V01	AACR		False	False	False	False	False	9
CIC	ENSG00000079432.3	ENST00000575354.2	chr19	20	+	True	42799330	42799330	C	T	ENST00000575354.2:c.4814C>T	A1605V	Missense	E_20	SNP	True	0	Class 0: This mutation can be originally modeled.	5aa	4aa	Cic	ENSMUSG00000005442.14	ENSMUST00000169266.8	chr7	20	+	SNP	Missense	E_20	24992947.0	24992947.0	C	T	ENSMUST00000169266.8:c.7520C>T	A2507V	24992947.0	24992947.0	C	T	ENSMUST00000169266.8:c.7520C>T	A2507V	AACR-H0533846	AACR-H0533846-M01-V01	AACR		False	False	False	False	False	9
CIC	ENSG00000079432.3	ENST00000575354.2	chr19	20	+	True	42799332	42799332	A	G	ENST00000575354.2:c.4816A>G	T1606A	Missense	E_20	SNP	True	0	Class 0: This mutation can be originally modeled.	6aa	3aa	Cic	ENSMUSG00000005442.14	ENSMUST00000169266.8	chr7	20	+	SNP	Missense	E_20	24992949.0	24992949.0	A	G	ENSMUST00000169266.8:c.7522A>G	T2508A	24992949.0	24992949.0	A	G	ENSMUST00000169266.8:c.7522A>G	T2508A	AACR-H0533869	AACR-H0533869-M01-V01	AACR		False	False	False	False	False	9
CIC	ENSG00000079432.3	ENST00000575354.2	chr19	20	+	True	42799338	42799338	A	G	ENST00000575354.2:c.4822A>G	R1608G	Missense	E_20	SNP	True	0	Class 0: This mutation can be originally modeled.	8aa	1aa	Cic	ENSMUSG00000005442.14	ENSMUST00000169266.8	chr7	20	+	SNP	Missense	E_20	24992955.0	24992955.0	A	G	ENSMUST00000169266.8:c.7528A>G	R2510G	24992955.0	24992955.0	A	G	ENSMUST00000169266.8:c.7528A>G	R2510G	AACR-H0533958	AACR-H0533958-M01-V01	AACR		False	False	False	False	False	9
CIC	ENSG00000079432.3	ENST00000575354.2	chr19	20	+	True	42799342	42799342	G	T	ENST00000575354.2:c.4826G>T	*1609Lext*63	Non_Stop		SNP	True	0	Class 0: This mutation can be originally modeled.	0aa	0aa	Cic	ENSMUSG00000005442.14	ENSMUST00000169266.8	chr7	20	+	SNP	Non_Stop		24992959.0	24992959.0	G	T	ENSMUST00000169266.8:c.7532G>T	*2511Lext*72	24992959.0	24992959.0	G	T	ENSMUST00000169266.8:c.7532G>T	*2511Lext*72	AACR-H0533959	AACR-H0533959-M01-V01	AACR		False	False	False	False	False	0
CIC	ENSG00000079432.3	ENST00000575354.2	chr19	20	+	True	42795615	42795615	A	G	ENST00000575354.2:c.2695A>G	K899E	Missense	E_10	SNP	True	0	Class 0: This mutation can be originally modeled.	14aa	9aa	Cic	ENSMUSG00000005442.14	ENSMUST00000169266.8	chr7	20	+	SNP	Missense	E_10	24988723.0	24988723.0	A	G	ENSMUST00000169266.8:c.5410A>G	K1804E	24988723.0	24988723.0	A	G	ENSMUST00000169266.8:c.5410A>G	K1804E	AACR-H0534018	AACR-H0534018-M01-V01	AACR		False	False	False	False	False	23
CIC	ENSG00000079432.3	ENST00000575354.2	chr19	20	+	True	42795613	42795613	C	G	ENST00000575354.2:c.2693C>G	P898R	Missense	E_10	SNP	True	0	Class 0: This mutation can be originally modeled.	13aa	10aa	Cic	ENSMUSG00000005442.14	ENSMUST00000169266.8	chr7	20	+	SNP	Missense	E_10	24988721.0	24988721.0	C	G	ENSMUST00000169266.8:c.5408C>G	P1803R	24988721.0	24988721.0	C	G	ENSMUST00000169266.8:c.5408C>G	P1803R	AACR-H0534019	AACR-H0534019-M01-V01	AACR		False	False	False	False	False	23
CIC	ENSG00000079432.3	ENST00000575354.2	chr19	20	+	True	42795612	42795612	C	T	ENST00000575354.2:c.2692C>T	P898S	Missense	E_10	SNP	True	0	Class 0: This mutation can be originally modeled.	13aa	10aa	Cic	ENSMUSG00000005442.14	ENSMUST00000169266.8	chr7	20	+	SNP	Missense	E_10	24988720.0	24988720.0	C	T	ENSMUST00000169266.8:c.5407C>T	P1803S	24988720.0	24988720.0	C	T	ENSMUST00000169266.8:c.5407C>T	P1803S	AACR-H0534020	AACR-H0534020-M01-V01	AACR		False	False	False	False	False	23
CIC	ENSG00000079432.3	ENST00000575354.2	chr19	20	+	True	42791489	42791489	C	T	ENST00000575354.2:c.470C>T	S157F	Missense	E_4	SNP	True	0	Class 0: This mutation can be originally modeled.	24aa	126aa	Cic	ENSMUSG00000005442.14	ENSMUST00000169266.8	chr7	20	+	SNP	Missense	E_4	24984852.0	24984852.0	C	T	ENSMUST00000169266.8:c.3191C>T	S1064F	24984852.0	24984852.0	C	T	ENSMUST00000169266.8:c.3191C>T	S1064F	AACR-H0534021	AACR-H0534021-M01-V01	AACR		False	False	False	False	False	150
CIC	ENSG00000079432.3	ENST00000575354.2	chr19	20	+	True	42791476	42791476	C	G	ENST00000575354.2:c.457C>G	L153V	Missense	E_4	SNP	True	0	Class 0: This mutation can be originally modeled.	20aa	130aa	Cic	ENSMUSG00000005442.14	ENSMUST00000169266.8	chr7	20	+	SNP	Missense	E_4	24984839.0	24984839.0	C	G	ENSMUST00000169266.8:c.3178C>G	L1060V	24984839.0	24984839.0	C	G	ENSMUST00000169266.8:c.3178C>G	L1060V	AACR-H0534024	AACR-H0534024-M01-V01	AACR		False	False	False	False	False	150
CIC	ENSG00000079432.3	ENST00000575354.2	chr19	20	+	True	42791478	42791478	C	G	ENST00000575354.2:c.459C>G	L153delinsL	Silent	E_4	SNP	True	0	Class 0: This mutation can be originally modeled.	20aa	130aa	Cic	ENSMUSG00000005442.14	ENSMUST00000169266.8	chr7	20	+	SNP	Silent	E_4	24984841.0	24984841.0	C	G	ENSMUST00000169266.8:c.3180C>G	L1060delinsL	24984841.0	24984841.0	C	G	ENSMUST00000169266.8:c.3180C>G	L1060delinsL	AACR-H0534025	AACR-H0534025-M01-V01	AACR		False	False	False	False	False	150
CIC	ENSG00000079432.3	ENST00000575354.2	chr19	20	+	True	42791480	42791480	C	A	ENST00000575354.2:c.461C>A	S154Y	Missense	E_4	SNP	True	0	Class 0: This mutation can be originally modeled.	21aa	129aa	Cic	ENSMUSG00000005442.14	ENSMUST00000169266.8	chr7	20	+	SNP	Missense	E_4	24984843.0	24984843.0	C	A	ENSMUST00000169266.8:c.3182C>A	S1061Y	24984843.0	24984843.0	C	A	ENSMUST00000169266.8:c.3182C>A	S1061Y	AACR-H0534026	AACR-H0534026-M01-V01	AACR		False	False	False	False	False	150
CIC	ENSG00000079432.3	ENST00000575354.2	chr19	20	+	True	42791480	42791480	C	G	ENST00000575354.2:c.461C>G	S154C	Missense	E_4	SNP	True	0	Class 0: This mutation can be originally modeled.	21aa	129aa	Cic	ENSMUSG00000005442.14	ENSMUST00000169266.8	chr7	20	+	SNP	Missense	E_4	24984843.0	24984843.0	C	G	ENSMUST00000169266.8:c.3182C>G	S1061C	24984843.0	24984843.0	C	G	ENSMUST00000169266.8:c.3182C>G	S1061C	AACR-H0534027	AACR-H0534027-M01-V01	AACR		False	False	False	False	False	150
CIC	ENSG00000079432.3	ENST00000575354.2	chr19	20	+	True	42791484	42791484	C	G	ENST00000575354.2:c.465C>G	I155M	Missense	E_4	SNP	True	0	Class 0: This mutation can be originally modeled.	22aa	128aa	Cic	ENSMUSG00000005442.14	ENSMUST00000169266.8	chr7	20	+	SNP	Missense	E_4	24984847.0	24984847.0	C	G	ENSMUST00000169266.8:c.3186C>G	I1062M	24984847.0	24984847.0	C	G	ENSMUST00000169266.8:c.3186C>G	I1062M	AACR-H0534028	AACR-H0534028-M01-V01	AACR		False	False	False	False	False	150
CIC	ENSG00000079432.3	ENST00000575354.2	chr19	20	+	True	42791492	42791492	C	G	ENST00000575354.2:c.473C>G	P158R	Missense	E_4	SNP	True	0	Class 0: This mutation can be originally modeled.	25aa	125aa	Cic	ENSMUSG00000005442.14	ENSMUST00000169266.8	chr7	20	+	SNP	Missense	E_4	24984855.0	24984855.0	C	G	ENSMUST00000169266.8:c.3194C>G	P1065R	24984855.0	24984855.0	C	G	ENSMUST00000169266.8:c.3194C>G	P1065R	AACR-H0534030	AACR-H0534030-M01-V01	AACR		False	False	False	False	False	150
CIC	ENSG00000079432.3	ENST00000575354.2	chr19	20	+	True	42791495	42791495	A	C	ENST00000575354.2:c.476A>C	E159A	Missense	E_4	SNP	True	0	Class 0: This mutation can be originally modeled.	26aa	124aa	Cic	ENSMUSG00000005442.14	ENSMUST00000169266.8	chr7	20	+	SNP	Missense	E_4	24984858.0	24984858.0	A	C	ENSMUST00000169266.8:c.3197A>C	E1066A	24984858.0	24984858.0	A	C	ENSMUST00000169266.8:c.3197A>C	E1066A	AACR-H0534032	AACR-H0534032-M01-V01	AACR		False	False	False	False	False	150
CIC	ENSG00000079432.3	ENST00000575354.2	chr19	20	+	True	42791496	42791496	G	A	ENST00000575354.2:c.477G>A	E159delinsE	Silent	E_4	SNP	True	0	Class 0: This mutation can be originally modeled.	26aa	124aa	Cic	ENSMUSG00000005442.14	ENSMUST00000169266.8	chr7	20	+	SNP	Silent	E_4	24984859.0	24984859.0	G	A	ENSMUST00000169266.8:c.3198G>A	E1066delinsE	24984859.0	24984859.0	G	A	ENSMUST00000169266.8:c.3198G>A	E1066delinsE	AACR-H0534033	AACR-H0534033-M01-V01	AACR		False	False	False	False	False	150
CIC	ENSG00000079432.3	ENST00000575354.2	chr19	20	+	True	42791506	42791506	C	G	ENST00000575354.2:c.487C>G	P163A	Missense	E_4	SNP	True	0	Class 0: This mutation can be originally modeled.	30aa	120aa	Cic	ENSMUSG00000005442.14	ENSMUST00000169266.8	chr7	20	+	SNP	Missense	E_4	24984869.0	24984869.0	C	G	ENSMUST00000169266.8:c.3208C>G	P1070A	24984869.0	24984869.0	C	G	ENSMUST00000169266.8:c.3208C>G	P1070A	AACR-H0534035	AACR-H0534035-M01-V01	AACR		False	False	False	False	False	150
CIC	ENSG00000079432.3	ENST00000575354.2	chr19	20	+	True	42791509	42791509	C	G	ENST00000575354.2:c.490C>G	L164V	Missense	E_4	SNP	True	0	Class 0: This mutation can be originally modeled.	31aa	119aa	Cic	ENSMUSG00000005442.14	ENSMUST00000169266.8	chr7	20	+	SNP	Missense	E_4	24984872.0	24984872.0	C	G	ENSMUST00000169266.8:c.3211C>G	L1071V	24984872.0	24984872.0	C	G	ENSMUST00000169266.8:c.3211C>G	L1071V	AACR-H0534036	AACR-H0534036-M01-V01	AACR		False	False	False	False	False	150
CIC	ENSG00000079432.3	ENST00000575354.2	chr19	20	+	True	42791511	42791511	A	T	ENST00000575354.2:c.492A>T	L164delinsL	Silent	E_4	SNP	True	0	Class 0: This mutation can be originally modeled.	31aa	119aa	Cic	ENSMUSG00000005442.14	ENSMUST00000169266.8	chr7	20	+	SNP	Silent	E_4	24984874.0	24984874.0	G	T	ENSMUST00000169266.8:c.3213G>T	L1071delinsL	24984874.0	24984874.0	G	T	ENSMUST00000169266.8:c.3213G>T	L1071delinsL	AACR-H0534037	AACR-H0534037-M01-V01	AACR		False	False	False	False	False	150
CIC	ENSG00000079432.3	ENST00000575354.2	chr19	20	+	True	42791517	42791517	C	T	ENST00000575354.2:c.498C>T	P166delinsP	Silent	E_4	SNP	True	0	Class 0: This mutation can be originally modeled.	33aa	117aa	Cic	ENSMUSG00000005442.14	ENSMUST00000169266.8	chr7	20	+	SNP	Silent	E_4	24984880.0	24984880.0	T	T	ENSMUST00000169266.8:c.3219T>T	P1073delinsP	24984880.0	24984880.0	T	T	ENSMUST00000169266.8:c.3219T>T	P1073delinsP	AACR-H0534039	AACR-H0534039-M01-V01	AACR		False	False	False	False	False	150
CIC	ENSG00000079432.3	ENST00000575354.2	chr19	20	+	True	42791725	42791725	T	C	ENST00000575354.2:c.611T>C	M204T	Missense	E_5	SNP	True	0	Class 0: This mutation can be originally modeled.	71aa	79aa	Cic	ENSMUSG00000005442.14	ENSMUST00000169266.8	chr7	20	+	SNP	Missense	E_5	24985087.0	24985087.0	T	C	ENSMUST00000169266.8:c.3332T>C	M1111T	24985087.0	24985087.0	T	C	ENSMUST00000169266.8:c.3332T>C	M1111T	AACR-H0534042	AACR-H0534042-M01-V01	AACR		False	False	False	False	False	150
CIC	ENSG00000079432.3	ENST00000575354.2	chr19	20	+	True	42791341	42791341	C	T	ENST00000575354.2:c.401C>T	P134L	Missense	E_3	SNP	True	0	Class 0: This mutation can be originally modeled.	1aa	149aa	Cic	ENSMUSG00000005442.14	ENSMUST00000169266.8	chr7	20	+	SNP	Missense	E_3	24984687.0	24984687.0	C	T	ENSMUST00000169266.8:c.3122C>T	P1041L	24984687.0	24984687.0	C	T	ENSMUST00000169266.8:c.3122C>T	P1041L	AACR-H0534044	AACR-H0534044-M01-V01	AACR		False	False	False	False	False	150
CIC	ENSG00000079432.3	ENST00000575354.2	chr19	20	+	True	42791343	42791343	C	T	ENST00000575354.2:c.403C>T	P135S	Missense	E_3	SNP	True	0	Class 0: This mutation can be originally modeled.	2aa	148aa	Cic	ENSMUSG00000005442.14	ENSMUST00000169266.8	chr7	20	+	SNP	Missense	E_3	24984689.0	24984689.0	C	T	ENSMUST00000169266.8:c.3124C>T	P1042S	24984689.0	24984689.0	C	T	ENSMUST00000169266.8:c.3124C>T	P1042S	AACR-H0534045	AACR-H0534045-M01-V01	AACR		False	False	False	False	False	150
CIC	ENSG00000079432.3	ENST00000575354.2	chr19	20	+	True	42791344	42791344	C	A	ENST00000575354.2:c.404C>A	P135Q	Missense	E_3	SNP	True	0	Class 0: This mutation can be originally modeled.	2aa	148aa	Cic	ENSMUSG00000005442.14	ENSMUST00000169266.8	chr7	20	+	SNP	Missense	E_3	24984690.0	24984690.0	C	A	ENSMUST00000169266.8:c.3125C>A	P1042Q	24984690.0	24984690.0	C	A	ENSMUST00000169266.8:c.3125C>A	P1042Q	AACR-H0534046	AACR-H0534046-M01-V01	AACR		False	False	False	False	False	150
CIC	ENSG00000079432.3	ENST00000575354.2	chr19	20	+	True	42791344	42791344	C	G	ENST00000575354.2:c.404C>G	P135R	Missense	E_3	SNP	True	0	Class 0: This mutation can be originally modeled.	2aa	148aa	Cic	ENSMUSG00000005442.14	ENSMUST00000169266.8	chr7	20	+	SNP	Missense	E_3	24984690.0	24984690.0	C	G	ENSMUST00000169266.8:c.3125C>G	P1042R	24984690.0	24984690.0	C	G	ENSMUST00000169266.8:c.3125C>G	P1042R	AACR-H0534047	AACR-H0534047-M01-V01	AACR		False	False	False	False	False	150
CIC	ENSG00000079432.3	ENST00000575354.2	chr19	20	+	True	42791346	42791346	G	T	ENST00000575354.2:c.406G>T	G136*	Nonsense	E_3	SNP	True	0	Class 0: This mutation can be originally modeled.	3aa	147aa	Cic	ENSMUSG00000005442.14	ENSMUST00000169266.8	chr7	20	+	SNP	Nonsense	E_3	24984692.0	24984692.0	G	T	ENSMUST00000169266.8:c.3127G>T	G1043*	24984692.0	24984692.0	G	T	ENSMUST00000169266.8:c.3127G>T	G1043*	AACR-H0534048	AACR-H0534048-M01-V01	AACR		False	False	False	False	False	150
CIC	ENSG00000079432.3	ENST00000575354.2	chr19	20	+	True	42791349	42791349	G	C	ENST00000575354.2:c.409G>C	E137Q	Missense	E_3	SNP	True	0	Class 0: This mutation can be originally modeled.	4aa	146aa	Cic	ENSMUSG00000005442.14	ENSMUST00000169266.8	chr7	20	+	SNP	Missense	E_3	24984695.0	24984695.0	G	C	ENSMUST00000169266.8:c.3130G>C	E1044Q	24984695.0	24984695.0	G	C	ENSMUST00000169266.8:c.3130G>C	E1044Q	AACR-H0534049	AACR-H0534049-M01-V01	AACR		False	False	False	False	False	150
CIC	ENSG00000079432.3	ENST00000575354.2	chr19	20	+	True	42791367	42791367	G	A	ENST00000575354.2:c.427G>A	E143K	Missense	E_3	SNP	True	0	Class 0: This mutation can be originally modeled.	10aa	140aa	Cic	ENSMUSG00000005442.14	ENSMUST00000169266.8	chr7	20	+	SNP	Missense	E_3	24984713.0	24984713.0	G	A	ENSMUST00000169266.8:c.3148G>A	E1050K	24984713.0	24984713.0	G	A	ENSMUST00000169266.8:c.3148G>A	E1050K	AACR-H0534052	AACR-H0534052-M01-V01	AACR		False	False	False	False	False	150
CIC	ENSG00000079432.3	ENST00000575354.2	chr19	20	+	True	42791367	42791367	G	C	ENST00000575354.2:c.427G>C	E143Q	Missense	E_3	SNP	True	0	Class 0: This mutation can be originally modeled.	10aa	140aa	Cic	ENSMUSG00000005442.14	ENSMUST00000169266.8	chr7	20	+	SNP	Missense	E_3	24984713.0	24984713.0	G	C	ENSMUST00000169266.8:c.3148G>C	E1050Q	24984713.0	24984713.0	G	C	ENSMUST00000169266.8:c.3148G>C	E1050Q	AACR-H0534054	AACR-H0534054-M01-V01	AACR		False	False	False	False	False	150
CIC	ENSG00000079432.3	ENST00000575354.2	chr19	20	+	True	42791367	42791367	G	T	ENST00000575354.2:c.427G>T	E143*	Nonsense	E_3	SNP	True	0	Class 0: This mutation can be originally modeled.	10aa	140aa	Cic	ENSMUSG00000005442.14	ENSMUST00000169266.8	chr7	20	+	SNP	Nonsense	E_3	24984713.0	24984713.0	G	T	ENSMUST00000169266.8:c.3148G>T	E1050*	24984713.0	24984713.0	G	T	ENSMUST00000169266.8:c.3148G>T	E1050*	AACR-H0534055	AACR-H0534055-M01-V01	AACR		False	False	False	False	False	150
CIC	ENSG00000079432.3	ENST00000575354.2	chr19	20	+	True	42791373	42791373	G	A	ENST00000575354.2:c.433G>A	E145K	Missense	E_3	SNP	True	0	Class 0: This mutation can be originally modeled.	12aa	138aa	Cic	ENSMUSG00000005442.14	ENSMUST00000169266.8	chr7	20	+	SNP	Missense	E_3	24984719.0	24984719.0	G	A	ENSMUST00000169266.8:c.3154G>A	E1052K	24984719.0	24984719.0	G	A	ENSMUST00000169266.8:c.3154G>A	E1052K	AACR-H0534056	AACR-H0534056-M01-V01	AACR		False	False	False	False	False	150
CIC	ENSG00000079432.3	ENST00000575354.2	chr19	20	+	True	42791375	42791375	G	T	ENST00000575354.2:c.435G>T	E145D	Missense	E_3	SNP	True	0	Class 0: This mutation can be originally modeled.	12aa	138aa	Cic	ENSMUSG00000005442.14	ENSMUST00000169266.8	chr7	20	+	SNP	Missense	E_3	24984721.0	24984721.0	G	T	ENSMUST00000169266.8:c.3156G>T	E1052D	24984721.0	24984721.0	G	T	ENSMUST00000169266.8:c.3156G>T	E1052D	AACR-H0534057	AACR-H0534057-M01-V01	AACR		False	False	False	False	False	150
CIC	ENSG00000079432.3	ENST00000575354.2	chr19	20	+	True	42791377	42791377	G	A	ENST00000575354.2:c.437G>A	S146N	Missense	E_3	SNP	True	0	Class 0: This mutation can be originally modeled.	13aa	137aa	Cic	ENSMUSG00000005442.14	ENSMUST00000169266.8	chr7	20	+	SNP	Missense	E_3	24984723.0	24984723.0	G	A	ENSMUST00000169266.8:c.3158G>A	S1053N	24984723.0	24984723.0	G	A	ENSMUST00000169266.8:c.3158G>A	S1053N	AACR-H0534058	AACR-H0534058-M01-V01	AACR		False	False	False	False	False	150
CIC	ENSG00000079432.3	ENST00000575354.2	chr19	20	+	True	42791385	42791385	G	C	ENST00000575354.2:c.445G>C	D149H	Missense	E_3	SNP	True	0	Class 0: This mutation can be originally modeled.	16aa	134aa	Cic	ENSMUSG00000005442.14	ENSMUST00000169266.8	chr7	20	+	SNP	Missense	E_3	24984731.0	24984731.0	G	C	ENSMUST00000169266.8:c.3166G>C	D1056H	24984731.0	24984731.0	G	C	ENSMUST00000169266.8:c.3166G>C	D1056H	AACR-H0534059	AACR-H0534059-M01-V01	AACR		False	False	False	False	False	150
CIC	ENSG00000079432.3	ENST00000575354.2	chr19	20	+	True	42791386	42791386	A	G	ENST00000575354.2:c.446A>G	D149G	Missense	E_3	SNP	True	0	Class 0: This mutation can be originally modeled.	16aa	134aa	Cic	ENSMUSG00000005442.14	ENSMUST00000169266.8	chr7	20	+	SNP	Missense	E_3	24984732.0	24984732.0	A	G	ENSMUST00000169266.8:c.3167A>G	D1056G	24984732.0	24984732.0	A	G	ENSMUST00000169266.8:c.3167A>G	D1056G	AACR-H0534060	AACR-H0534060-M01-V01	AACR		False	False	False	False	False	150
CIC	ENSG00000079432.3	ENST00000575354.2	chr19	20	+	True	42791389	42791389	A	T	ENST00000575354.2:c.449A>T	D150V	Missense	E_3	SNP	True	0	Class 0: This mutation can be originally modeled.	17aa	133aa	Cic	ENSMUSG00000005442.14	ENSMUST00000169266.8	chr7	20	+	SNP	Missense	E_3	24984735.0	24984735.0	A	T	ENSMUST00000169266.8:c.3170A>T	D1057V	24984735.0	24984735.0	A	T	ENSMUST00000169266.8:c.3170A>T	D1057V	AACR-H0534061	AACR-H0534061-M01-V01	AACR		False	False	False	False	False	150
CIC	ENSG00000079432.3	ENST00000575354.2	chr19	20	+	True	42791518	42791518	G	T	ENST00000575354.2:c.499G>T	G167*	Nonsense	E_4	SNP	True	0	Class 0: This mutation can be originally modeled.	34aa	116aa	Cic	ENSMUSG00000005442.14	ENSMUST00000169266.8	chr7	20	+	SNP	Nonsense	E_4	24984881.0	24984881.0	G	T	ENSMUST00000169266.8:c.3220G>T	G1074*	24984881.0	24984881.0	G	T	ENSMUST00000169266.8:c.3220G>T	G1074*	AACR-H0534062	AACR-H0534062-M01-V01	AACR		False	False	False	False	False	150
CIC	ENSG00000079432.3	ENST00000575354.2	chr19	20	+	True	42791521	42791521	A	T	ENST00000575354.2:c.502A>T	K168*	Nonsense	E_4	SNP	True	0	Class 0: This mutation can be originally modeled.	35aa	115aa	Cic	ENSMUSG00000005442.14	ENSMUST00000169266.8	chr7	20	+	SNP	Nonsense	E_4	24984884.0	24984884.0	A	T	ENSMUST00000169266.8:c.3223A>T	K1075*	24984884.0	24984884.0	A	T	ENSMUST00000169266.8:c.3223A>T	K1075*	AACR-H0534064	AACR-H0534064-M01-V01	AACR		False	False	False	False	False	150
CIC	ENSG00000079432.3	ENST00000575354.2	chr19	20	+	True	42791700	42791700	G	T	ENST00000575354.2:c.586G>T	E196*	Nonsense	E_5	SNP	True	0	Class 0: This mutation can be originally modeled.	63aa	87aa	Cic	ENSMUSG00000005442.14	ENSMUST00000169266.8	chr7	20	+	SNP	Nonsense	E_5	24985062.0	24985062.0	G	T	ENSMUST00000169266.8:c.3307G>T	E1103*	24985062.0	24985062.0	G	T	ENSMUST00000169266.8:c.3307G>T	E1103*	AACR-H0534065	AACR-H0534065-M01-V01	AACR		False	False	False	False	False	150
CIC	ENSG00000079432.3	ENST00000575354.2	chr19	20	+	True	42791585	42791585	G	A	ENST00000575354.2:c.566G>A	G189E	Missense	E_4	SNP	True	0	Class 0: This mutation can be originally modeled.	56aa	94aa	Cic	ENSMUSG00000005442.14	ENSMUST00000169266.8	chr7	20	+	SNP	Missense	E_4	24984948.0	24984948.0	G	A	ENSMUST00000169266.8:c.3287G>A	G1096E	24984948.0	24984948.0	G	A	ENSMUST00000169266.8:c.3287G>A	G1096E	AACR-H0534066	AACR-H0534066-M01-V01	AACR		False	False	False	False	False	150
CIC	ENSG00000079432.3	ENST00000575354.2	chr19	20	+	True	42791591	42791591	G	A	ENST00000575354.2:c.572G>A	S191N	Missense	E_4	SNP	True	0	Class 0: This mutation can be originally modeled.	58aa	92aa	Cic	ENSMUSG00000005442.14	ENSMUST00000169266.8	chr7	20	+	SNP	Missense	E_4	24984954.0	24984954.0	G	A	ENSMUST00000169266.8:c.3293G>A	S1098N	24984954.0	24984954.0	G	A	ENSMUST00000169266.8:c.3293G>A	S1098N	AACR-H0534067	AACR-H0534067-M01-V01	AACR		False	False	False	False	False	150
CIC	ENSG00000079432.3	ENST00000575354.2	chr19	20	+	True	42791599	42791599	A	C	ENST00000575354.2:c.580A>C	K194Q	Missense	E_4	SNP	True	0	Class 0: This mutation can be originally modeled.	61aa	89aa	Cic	ENSMUSG00000005442.14	ENSMUST00000169266.8	chr7	20	+	SNP	Missense	E_4	24984962.0	24984962.0	A	C	ENSMUST00000169266.8:c.3301A>C	K1101Q	24984962.0	24984962.0	A	C	ENSMUST00000169266.8:c.3301A>C	K1101Q	AACR-H0534069	AACR-H0534069-M01-V01	AACR		False	False	False	False	False	150
CIC	ENSG00000079432.3	ENST00000575354.2	chr19	20	+	True	42791601	42791601	G	T	ENST00000575354.2:c.582G>T	K194N	Missense	E_4	SNP	True	0	Class 0: This mutation can be originally modeled.	61aa	89aa	Cic	ENSMUSG00000005442.14	ENSMUST00000169266.8	chr7	20	+	SNP	Missense	E_4	24984964.0	24984964.0	G	T	ENSMUST00000169266.8:c.3303G>T	K1101N	24984964.0	24984964.0	G	T	ENSMUST00000169266.8:c.3303G>T	K1101N	AACR-H0534070	AACR-H0534070-M01-V01	AACR		False	False	False	False	False	150
CIC	ENSG00000079432.3	ENST00000575354.2	chr19	20	+	True	42791703	42791703	A	T	ENST00000575354.2:c.589A>T	K197*	Nonsense	E_5	SNP	True	0	Class 0: This mutation can be originally modeled.	64aa	86aa	Cic	ENSMUSG00000005442.14	ENSMUST00000169266.8	chr7	20	+	SNP	Nonsense	E_5	24985065.0	24985065.0	A	T	ENSMUST00000169266.8:c.3310A>T	K1104*	24985065.0	24985065.0	A	T	ENSMUST00000169266.8:c.3310A>T	K1104*	AACR-H0534074	AACR-H0534074-M01-V01	AACR		False	False	False	False	False	150
CIC	ENSG00000079432.3	ENST00000575354.2	chr19	20	+	True	42791525	42791525	G	A	ENST00000575354.2:c.506G>A	R169H	Missense	E_4	SNP	True	0	Class 0: This mutation can be originally modeled.	36aa	114aa	Cic	ENSMUSG00000005442.14	ENSMUST00000169266.8	chr7	20	+	SNP	Missense	E_4	24984888.0	24984888.0	G	A	ENSMUST00000169266.8:c.3227G>A	R1076H	24984888.0	24984888.0	G	A	ENSMUST00000169266.8:c.3227G>A	R1076H	AACR-H0534075	AACR-H0534075-M01-V01	AACR		False	False	False	False	False	150
CIC	ENSG00000079432.3	ENST00000575354.2	chr19	20	+	True	42791709	42791709	C	G	ENST00000575354.2:c.595C>G	H199D	Missense	E_5	SNP	True	0	Class 0: This mutation can be originally modeled.	66aa	84aa	Cic	ENSMUSG00000005442.14	ENSMUST00000169266.8	chr7	20	+	SNP	Missense	E_5	24985071.0	24985071.0	C	G	ENSMUST00000169266.8:c.3316C>G	H1106D	24985071.0	24985071.0	C	G	ENSMUST00000169266.8:c.3316C>G	H1106D	AACR-H0534076	AACR-H0534076-M01-V01	AACR		False	False	False	False	False	150
CIC	ENSG00000079432.3	ENST00000575354.2	chr19	20	+	True	42791716	42791716	G	T	ENST00000575354.2:c.602G>T	R201L	Missense	E_5	SNP	True	0	Class 0: This mutation can be originally modeled.	68aa	82aa	Cic	ENSMUSG00000005442.14	ENSMUST00000169266.8	chr7	20	+	SNP	Missense	E_5	24985078.0	24985078.0	G	T	ENSMUST00000169266.8:c.3323G>T	R1108L	24985078.0	24985078.0	G	T	ENSMUST00000169266.8:c.3323G>T	R1108L	AACR-H0534078	AACR-H0534078-M01-V01	AACR		False	False	False	False	False	150
CIC	ENSG00000079432.3	ENST00000575354.2	chr19	20	+	True	42791718	42791718	C	G	ENST00000575354.2:c.604C>G	R202G	Missense	E_5	SNP	True	0	Class 0: This mutation can be originally modeled.	69aa	81aa	Cic	ENSMUSG00000005442.14	ENSMUST00000169266.8	chr7	20	+	SNP	Missense	E_5	24985080.0	24985080.0	C	G	ENSMUST00000169266.8:c.3325C>G	R1109G	24985080.0	24985080.0	C	G	ENSMUST00000169266.8:c.3325C>G	R1109G	AACR-H0534080	AACR-H0534080-M01-V01	AACR		False	False	False	False	False	150
CIC	ENSG00000079432.3	ENST00000575354.2	chr19	20	+	True	42791721	42791721	C	T	ENST00000575354.2:c.607C>T	P203S	Missense	E_5	SNP	True	0	Class 0: This mutation can be originally modeled.	70aa	80aa	Cic	ENSMUSG00000005442.14	ENSMUST00000169266.8	chr7	20	+	SNP	Missense	E_5	24985083.0	24985083.0	C	T	ENSMUST00000169266.8:c.3328C>T	P1110S	24985083.0	24985083.0	C	T	ENSMUST00000169266.8:c.3328C>T	P1110S	AACR-H0534081	AACR-H0534081-M01-V01	AACR		False	False	False	False	False	150
CIC	ENSG00000079432.3	ENST00000575354.2	chr19	20	+	True	42791583	42791583	T	C	ENST00000575354.2:c.564T>C	D188delinsD	Silent	E_4	SNP	True	0	Class 0: This mutation can be originally modeled.	55aa	95aa	Cic	ENSMUSG00000005442.14	ENSMUST00000169266.8	chr7	20	+	SNP	Silent	E_4	24984946.0	24984946.0	T	C	ENSMUST00000169266.8:c.3285T>C	D1095delinsD	24984946.0	24984946.0	T	C	ENSMUST00000169266.8:c.3285T>C	D1095delinsD	AACR-H0534084	AACR-H0534084-M01-V01	AACR		False	False	False	False	False	150
CIC	ENSG00000079432.3	ENST00000575354.2	chr19	20	+	True	42791582	42791582	A	C	ENST00000575354.2:c.563A>C	D188A	Missense	E_4	SNP	True	0	Class 0: This mutation can be originally modeled.	55aa	95aa	Cic	ENSMUSG00000005442.14	ENSMUST00000169266.8	chr7	20	+	SNP	Missense	E_4	24984945.0	24984945.0	A	C	ENSMUST00000169266.8:c.3284A>C	D1095A	24984945.0	24984945.0	A	C	ENSMUST00000169266.8:c.3284A>C	D1095A	AACR-H0534085	AACR-H0534085-M01-V01	AACR		False	False	False	False	False	150
CIC	ENSG00000079432.3	ENST00000575354.2	chr19	20	+	True	42791575	42791575	G	T	ENST00000575354.2:c.556G>T	E186*	Nonsense	E_4	SNP	True	0	Class 0: This mutation can be originally modeled.	53aa	97aa	Cic	ENSMUSG00000005442.14	ENSMUST00000169266.8	chr7	20	+	SNP	Nonsense	E_4	24984938.0	24984938.0	G	T	ENSMUST00000169266.8:c.3277G>T	E1093*	24984938.0	24984938.0	G	T	ENSMUST00000169266.8:c.3277G>T	E1093*	AACR-H0534087	AACR-H0534087-M01-V01	AACR		False	False	False	False	False	150
CIC	ENSG00000079432.3	ENST00000575354.2	chr19	20	+	True	42791534	42791534	A	G	ENST00000575354.2:c.515A>G	Q172R	Missense	E_4	SNP	True	0	Class 0: This mutation can be originally modeled.	39aa	111aa	Cic	ENSMUSG00000005442.14	ENSMUST00000169266.8	chr7	20	+	SNP	Missense	E_4	24984897.0	24984897.0	A	G	ENSMUST00000169266.8:c.3236A>G	Q1079R	24984897.0	24984897.0	A	G	ENSMUST00000169266.8:c.3236A>G	Q1079R	AACR-H0534089	AACR-H0534089-M01-V01	AACR		False	False	False	False	False	150
CIC	ENSG00000079432.3	ENST00000575354.2	chr19	20	+	True	42791538	42791538	C	T	ENST00000575354.2:c.519C>T	S173delinsS	Silent	E_4	SNP	True	0	Class 0: This mutation can be originally modeled.	40aa	110aa	Cic	ENSMUSG00000005442.14	ENSMUST00000169266.8	chr7	20	+	SNP	Silent	E_4	24984901.0	24984901.0	T	T	ENSMUST00000169266.8:c.3240T>T	S1080delinsS	24984901.0	24984901.0	T	T	ENSMUST00000169266.8:c.3240T>T	S1080delinsS	AACR-H0534090	AACR-H0534090-M01-V01	AACR		False	False	False	False	False	150
CIC	ENSG00000079432.3	ENST00000575354.2	chr19	20	+	True	42791541	42791541	C	T	ENST00000575354.2:c.522C>T	L174delinsL	Silent	E_4	SNP	True	0	Class 0: This mutation can be originally modeled.	41aa	109aa	Cic	ENSMUSG00000005442.14	ENSMUST00000169266.8	chr7	20	+	SNP	Silent	E_4	24984904.0	24984904.0	G	T	ENSMUST00000169266.8:c.3243G>T	L1081delinsL	24984904.0	24984904.0	G	T	ENSMUST00000169266.8:c.3243G>T	L1081delinsL	AACR-H0534092	AACR-H0534092-M01-V01	AACR		False	False	False	False	False	150
CIC	ENSG00000079432.3	ENST00000575354.2	chr19	20	+	True	42791542	42791542	A	G	ENST00000575354.2:c.523A>G	S175G	Missense	E_4	SNP	True	0	Class 0: This mutation can be originally modeled.	42aa	108aa	Cic	ENSMUSG00000005442.14	ENSMUST00000169266.8	chr7	20	+	SNP	Missense	E_4	24984905.0	24984905.0	A	G	ENSMUST00000169266.8:c.3244A>G	S1082G	24984905.0	24984905.0	A	G	ENSMUST00000169266.8:c.3244A>G	S1082G	AACR-H0534093	AACR-H0534093-M01-V01	AACR		False	False	False	False	False	150
CIC	ENSG00000079432.3	ENST00000575354.2	chr19	20	+	True	42791554	42791554	A	C	ENST00000575354.2:c.535A>C	K179Q	Missense	E_4	SNP	True	0	Class 0: This mutation can be originally modeled.	46aa	104aa	Cic	ENSMUSG00000005442.14	ENSMUST00000169266.8	chr7	20	+	SNP	Missense	E_4	24984917.0	24984917.0	A	C	ENSMUST00000169266.8:c.3256A>C	K1086Q	24984917.0	24984917.0	A	C	ENSMUST00000169266.8:c.3256A>C	K1086Q	AACR-H0534096	AACR-H0534096-M01-V01	AACR		False	False	False	False	False	150
CIC	ENSG00000079432.3	ENST00000575354.2	chr19	20	+	True	42791557	42791557	G	A	ENST00000575354.2:c.538G>A	E180K	Missense	E_4	SNP	True	0	Class 0: This mutation can be originally modeled.	47aa	103aa	Cic	ENSMUSG00000005442.14	ENSMUST00000169266.8	chr7	20	+	SNP	Missense	E_4	24984920.0	24984920.0	G	A	ENSMUST00000169266.8:c.3259G>A	E1087K	24984920.0	24984920.0	G	A	ENSMUST00000169266.8:c.3259G>A	E1087K	AACR-H0534097	AACR-H0534097-M01-V01	AACR		False	False	False	False	False	150
CIC	ENSG00000079432.3	ENST00000575354.2	chr19	20	+	True	42791561	42791561	G	T	ENST00000575354.2:c.542G>T	R181L	Missense	E_4	SNP	True	0	Class 0: This mutation can be originally modeled.	48aa	102aa	Cic	ENSMUSG00000005442.14	ENSMUST00000169266.8	chr7	20	+	SNP	Missense	E_4	24984924.0	24984924.0	G	T	ENSMUST00000169266.8:c.3263G>T	R1088L	24984924.0	24984924.0	G	T	ENSMUST00000169266.8:c.3263G>T	R1088L	AACR-H0534098	AACR-H0534098-M01-V01	AACR		False	False	False	False	False	150
CIC	ENSG00000079432.3	ENST00000575354.2	chr19	20	+	True	42791564	42791564	A	G	ENST00000575354.2:c.545A>G	D182G	Missense	E_4	SNP	True	0	Class 0: This mutation can be originally modeled.	49aa	101aa	Cic	ENSMUSG00000005442.14	ENSMUST00000169266.8	chr7	20	+	SNP	Missense	E_4	24984927.0	24984927.0	A	G	ENSMUST00000169266.8:c.3266A>G	D1089G	24984927.0	24984927.0	A	G	ENSMUST00000169266.8:c.3266A>G	D1089G	AACR-H0534099	AACR-H0534099-M01-V01	AACR		False	False	False	False	False	150
CIC	ENSG00000079432.3	ENST00000575354.2	chr19	20	+	True	42791565	42791565	C	G	ENST00000575354.2:c.546C>G	D182E	Missense	E_4	SNP	True	0	Class 0: This mutation can be originally modeled.	49aa	101aa	Cic	ENSMUSG00000005442.14	ENSMUST00000169266.8	chr7	20	+	SNP	Missense	E_4	24984928.0	24984928.0	C	G	ENSMUST00000169266.8:c.3267C>G	D1089E	24984928.0	24984928.0	C	G	ENSMUST00000169266.8:c.3267C>G	D1089E	AACR-H0534100	AACR-H0534100-M01-V01	AACR		False	False	False	False	False	150
CIC	ENSG00000079432.3	ENST00000575354.2	chr19	20	+	True	42791570	42791570	C	T	ENST00000575354.2:c.551C>T	S184F	Missense	E_4	SNP	True	0	Class 0: This mutation can be originally modeled.	51aa	99aa	Cic	ENSMUSG00000005442.14	ENSMUST00000169266.8	chr7	20	+	SNP	Missense	E_4	24984933.0	24984933.0	C	T	ENSMUST00000169266.8:c.3272C>T	S1091F	24984933.0	24984933.0	C	T	ENSMUST00000169266.8:c.3272C>T	S1091F	AACR-H0534101	AACR-H0534101-M01-V01	AACR		False	False	False	False	False	150
CIC	ENSG00000079432.3	ENST00000575354.2	chr19	20	+	True	42791571	42791571	T	A	ENST00000575354.2:c.552T>A	S184delinsS	Silent	E_4	SNP	True	0	Class 0: This mutation can be originally modeled.	51aa	99aa	Cic	ENSMUSG00000005442.14	ENSMUST00000169266.8	chr7	20	+	SNP	Silent	E_4	24984934.0	24984934.0	T	A	ENSMUST00000169266.8:c.3273T>A	S1091delinsS	24984934.0	24984934.0	T	A	ENSMUST00000169266.8:c.3273T>A	S1091delinsS	AACR-H0534102	AACR-H0534102-M01-V01	AACR		False	False	False	False	False	150
CIC	ENSG00000079432.3	ENST00000575354.2	chr19	20	+	True	42791573	42791573	C	T	ENST00000575354.2:c.554C>T	S185F	Missense	E_4	SNP	True	0	Class 0: This mutation can be originally modeled.	52aa	98aa	Cic	ENSMUSG00000005442.14	ENSMUST00000169266.8	chr7	20	+	SNP	Missense	E_4	24984936.0	24984936.0	C	T	ENSMUST00000169266.8:c.3275C>T	S1092F	24984936.0	24984936.0	C	T	ENSMUST00000169266.8:c.3275C>T	S1092F	AACR-H0534103	AACR-H0534103-M01-V01	AACR		False	False	False	False	False	150
CIC	ENSG00000079432.3	ENST00000575354.2	chr19	20	+	True	42791337	42791337	G	T	ENST00000575354.2:c.397G>T	G133C	Missense	E_3	SNP	True	0	Class 0: This mutation can be originally modeled.	0aa	150aa	Cic	ENSMUSG00000005442.14	ENSMUST00000169266.8	chr7	20	+	SNP	Missense	E_3	24984683.0	24984683.0	G	T	ENSMUST00000169266.8:c.3118G>T	G1040C	24984683.0	24984683.0	G	T	ENSMUST00000169266.8:c.3118G>T	G1040C	AACR-H0534107	AACR-H0534107-M01-V01	AACR		False	False	False	False	False	150
CIC	ENSG00000079432.3	ENST00000575354.2	chr19	20	+	True	42791214	42791214	G	A	ENST00000575354.2:c.274G>A	A92T	Missense	E_3	SNP	True	0	Class 0: This mutation can be originally modeled.	0aa	2aa	Cic	ENSMUSG00000005442.14	ENSMUST00000169266.8	chr7	20	+	SNP	Missense	E_3	24984560.0	24984560.0	G	A	ENSMUST00000169266.8:c.2995G>A	A999T	24984560.0	24984560.0	G	A	ENSMUST00000169266.8:c.2995G>A	A999T	AACR-H0534108	AACR-H0534108-M01-V01	AACR		False	False	False	False	False	2
CIC	ENSG00000079432.3	ENST00000575354.2	chr19	20	+	True	42791194	42791194	C	T	ENST00000575354.2:c.254C>T	P85L	Missense	E_3	SNP	True	0	Class 0: This mutation can be originally modeled.	0aa	5aa	Cic	ENSMUSG00000005442.14	ENSMUST00000169266.8	chr7	20	+	SNP	Missense	E_3	24984540.0	24984540.0	C	T	ENSMUST00000169266.8:c.2975C>T	P992L	24984540.0	24984540.0	C	T	ENSMUST00000169266.8:c.2975C>T	P992L	AACR-H0534111	AACR-H0534111-M01-V01	AACR		False	False	False	False	False	5
CIC	ENSG00000079432.3	ENST00000575354.2	chr19	20	+	True	42791195	42791195	A	C	ENST00000575354.2:c.255A>C	P85delinsP	Silent	E_3	SNP	True	0	Class 0: This mutation can be originally modeled.	0aa	5aa	Cic	ENSMUSG00000005442.14	ENSMUST00000169266.8	chr7	20	+	SNP	Silent	E_3	24984541.0	24984541.0	A	C	ENSMUST00000169266.8:c.2976A>C	P992delinsP	24984541.0	24984541.0	A	C	ENSMUST00000169266.8:c.2976A>C	P992delinsP	AACR-H0534112	AACR-H0534112-M01-V01	AACR		False	False	False	False	False	5
CIC	ENSG00000079432.3	ENST00000575354.2	chr19	20	+	True	42791197	42791197	C	A	ENST00000575354.2:c.257C>A	P86Q	Missense	E_3	SNP	True	0	Class 0: This mutation can be originally modeled.	1aa	4aa	Cic	ENSMUSG00000005442.14	ENSMUST00000169266.8	chr7	20	+	SNP	Missense	E_3	24984543.0	24984543.0	C	A	ENSMUST00000169266.8:c.2978C>A	P993Q	24984543.0	24984543.0	C	A	ENSMUST00000169266.8:c.2978C>A	P993Q	AACR-H0534113	AACR-H0534113-M01-V01	AACR		False	False	False	False	False	5
CIC	ENSG00000079432.3	ENST00000575354.2	chr19	20	+	True	42791215	42791215	C	A	ENST00000575354.2:c.275C>A	A92D	Missense	E_3	SNP	True	0	Class 0: This mutation can be originally modeled.	0aa	2aa	Cic	ENSMUSG00000005442.14	ENSMUST00000169266.8	chr7	20	+	SNP	Missense	E_3	24984561.0	24984561.0	C	A	ENSMUST00000169266.8:c.2996C>A	A999D	24984561.0	24984561.0	C	A	ENSMUST00000169266.8:c.2996C>A	A999D	AACR-H0534117	AACR-H0534117-M01-V01	AACR		False	False	False	False	False	2
CIC	ENSG00000079432.3	ENST00000575354.2	chr19	20	+	True	42791236	42791236	G	A	ENST00000575354.2:c.296G>A	G99E	Missense	E_3	SNP	True	0	Class 0: This mutation can be originally modeled.	3aa	1aa	Cic	ENSMUSG00000005442.14	ENSMUST00000169266.8	chr7	20	+	SNP	Missense	E_3	24984582.0	24984582.0	G	A	ENSMUST00000169266.8:c.3017G>A	G1006E	24984582.0	24984582.0	G	A	ENSMUST00000169266.8:c.3017G>A	G1006E	AACR-H0534118	AACR-H0534118-M01-V01	AACR		False	False	False	False	False	4
CIC	ENSG00000079432.3	ENST00000575354.2	chr19	20	+	True	42791217	42791217	G	A	ENST00000575354.2:c.277G>A	D93N	Missense	E_3	SNP	True	0	Class 0: This mutation can be originally modeled.	1aa	1aa	Cic	ENSMUSG00000005442.14	ENSMUST00000169266.8	chr7	20	+	SNP	Missense	E_3	24984563.0	24984563.0	G	A	ENSMUST00000169266.8:c.2998G>A	D1000N	24984563.0	24984563.0	G	A	ENSMUST00000169266.8:c.2998G>A	D1000N	AACR-H0534119	AACR-H0534119-M01-V01	AACR		False	False	False	False	False	2
CIC	ENSG00000079432.3	ENST00000575354.2	chr19	20	+	True	42791221	42791221	C	T	ENST00000575354.2:c.281C>T	P94L	Missense	E_3	SNP	True	0	Class 0: This mutation can be originally modeled.	2aa	0aa	Cic	ENSMUSG00000005442.14	ENSMUST00000169266.8	chr7	20	+	SNP	Missense	E_3	24984567.0	24984567.0	C	T	ENSMUST00000169266.8:c.3002C>T	P1001L	24984567.0	24984567.0	C	T	ENSMUST00000169266.8:c.3002C>T	P1001L	AACR-H0534120	AACR-H0534120-M01-V01	AACR		False	False	False	False	False	2
CIC	ENSG00000079432.3	ENST00000575354.2	chr19	20	+	True	42791226	42791226	C	G	ENST00000575354.2:c.286C>G	R96G	Missense	E_3	SNP	True	0	Class 0: This mutation can be originally modeled.	0aa	4aa	Cic	ENSMUSG00000005442.14	ENSMUST00000169266.8	chr7	20	+	SNP	Missense	E_3	24984572.0	24984572.0	C	G	ENSMUST00000169266.8:c.3007C>G	R1003G	24984572.0	24984572.0	C	G	ENSMUST00000169266.8:c.3007C>G	R1003G	AACR-H0534124	AACR-H0534124-M01-V01	AACR		False	False	False	False	False	4
CIC	ENSG00000079432.3	ENST00000575354.2	chr19	20	+	True	42791227	42791227	G	T	ENST00000575354.2:c.287G>T	R96L	Missense	E_3	SNP	True	0	Class 0: This mutation can be originally modeled.	0aa	4aa	Cic	ENSMUSG00000005442.14	ENSMUST00000169266.8	chr7	20	+	SNP	Missense	E_3	24984573.0	24984573.0	G	T	ENSMUST00000169266.8:c.3008G>T	R1003L	24984573.0	24984573.0	G	T	ENSMUST00000169266.8:c.3008G>T	R1003L	AACR-H0534125	AACR-H0534125-M01-V01	AACR		False	False	False	False	False	4
CIC	ENSG00000079432.3	ENST00000575354.2	chr19	20	+	True	42791232	42791232	C	T	ENST00000575354.2:c.292C>T	P98S	Missense	E_3	SNP	True	0	Class 0: This mutation can be originally modeled.	2aa	2aa	Cic	ENSMUSG00000005442.14	ENSMUST00000169266.8	chr7	20	+	SNP	Missense	E_3	24984578.0	24984578.0	C	T	ENSMUST00000169266.8:c.3013C>T	P1005S	24984578.0	24984578.0	C	T	ENSMUST00000169266.8:c.3013C>T	P1005S	AACR-H0534126	AACR-H0534126-M01-V01	AACR		False	False	False	False	False	4
CIC	ENSG00000079432.3	ENST00000575354.2	chr19	20	+	True	42791187	42791187	G	A	ENST00000575354.2:c.247G>A	E83K	Missense	E_3	SNP	True	0	Class 0: This mutation can be originally modeled.	59aa	0aa	Cic	ENSMUSG00000005442.14	ENSMUST00000169266.8	chr7	20	+	SNP	Missense	E_3	24984533.0	24984533.0	G	A	ENSMUST00000169266.8:c.2968G>A	E990K	24984533.0	24984533.0	G	A	ENSMUST00000169266.8:c.2968G>A	E990K	AACR-H0534127	AACR-H0534127-M01-V01	AACR		False	False	False	False	False	59
CIC	ENSG00000079432.3	ENST00000575354.2	chr19	20	+	True	42791182	42791182	C	G	ENST00000575354.2:c.242C>G	A81G	Missense	E_3	SNP	True	0	Class 0: This mutation can be originally modeled.	57aa	2aa	Cic	ENSMUSG00000005442.14	ENSMUST00000169266.8	chr7	20	+	SNP	Missense	E_3	24984528.0	24984528.0	C	G	ENSMUST00000169266.8:c.2963C>G	A988G	24984528.0	24984528.0	C	G	ENSMUST00000169266.8:c.2963C>G	A988G	AACR-H0534128	AACR-H0534128-M01-V01	AACR		False	False	False	False	False	59
CIC	ENSG00000079432.3	ENST00000575354.2	chr19	20	+	True	42791176	42791176	C	A	ENST00000575354.2:c.236C>A	A79D	Missense	E_3	SNP	True	0	Class 0: This mutation can be originally modeled.	55aa	4aa	Cic	ENSMUSG00000005442.14	ENSMUST00000169266.8	chr7	20	+	SNP	Missense	E_3	24984522.0	24984522.0	C	A	ENSMUST00000169266.8:c.2957C>A	A986D	24984522.0	24984522.0	C	A	ENSMUST00000169266.8:c.2957C>A	A986D	AACR-H0534130	AACR-H0534130-M01-V01	AACR		False	False	False	False	False	59
CIC	ENSG00000079432.3	ENST00000575354.2	chr19	20	+	True	42791063	42791063	C	G	ENST00000575354.2:c.208C>G	Q70E	Missense	E_2	SNP	True	0	Class 0: This mutation can be originally modeled.	46aa	13aa	Cic	ENSMUSG00000005442.14	ENSMUST00000169266.8	chr7	20	+	SNP	Missense	E_2	24984414.0	24984414.0	C	G	ENSMUST00000169266.8:c.2929C>G	Q977E	24984414.0	24984414.0	C	G	ENSMUST00000169266.8:c.2929C>G	Q977E	AACR-H0534131	AACR-H0534131-M01-V01	AACR		False	False	False	False	False	59
CIC	ENSG00000079432.3	ENST00000575354.2	chr19	20	+	True	42791063	42791063	C	T	ENST00000575354.2:c.208C>T	Q70*	Nonsense	E_2	SNP	True	0	Class 0: This mutation can be originally modeled.	46aa	13aa	Cic	ENSMUSG00000005442.14	ENSMUST00000169266.8	chr7	20	+	SNP	Nonsense	E_2	24984414.0	24984414.0	C	T	ENSMUST00000169266.8:c.2929C>T	Q977*	24984414.0	24984414.0	C	T	ENSMUST00000169266.8:c.2929C>T	Q977*	AACR-H0534132	AACR-H0534132-M01-V01	AACR		False	False	False	False	False	59
CIC	ENSG00000079432.3	ENST00000575354.2	chr19	20	+	True	42791064	42791064	A	G	ENST00000575354.2:c.209A>G	Q70R	Missense	E_2	SNP	True	0	Class 0: This mutation can be originally modeled.	46aa	13aa	Cic	ENSMUSG00000005442.14	ENSMUST00000169266.8	chr7	20	+	SNP	Missense	E_2	24984415.0	24984415.0	A	G	ENSMUST00000169266.8:c.2930A>G	Q977R	24984415.0	24984415.0	A	G	ENSMUST00000169266.8:c.2930A>G	Q977R	AACR-H0534133	AACR-H0534133-M01-V01	AACR		False	False	False	False	False	59
CIC	ENSG00000079432.3	ENST00000575354.2	chr19	20	+	True	42791068	42791068	C	T	ENST00000575354.2:c.213C>T	S71delinsS	Silent	E_2	SNP	True	0	Class 0: This mutation can be originally modeled.	47aa	12aa	Cic	ENSMUSG00000005442.14	ENSMUST00000169266.8	chr7	20	+	SNP	Silent	E_2	24984419.0	24984419.0	C	T	ENSMUST00000169266.8:c.2934C>T	S978delinsS	24984419.0	24984419.0	C	T	ENSMUST00000169266.8:c.2934C>T	S978delinsS	AACR-H0534134	AACR-H0534134-M01-V01	AACR		False	False	False	False	False	59
CIC	ENSG00000079432.3	ENST00000575354.2	chr19	20	+	True	42791072	42791072	G	T	ENST00000575354.2:c.217G>T	E73*	Nonsense	E_2	SNP	True	0	Class 0: This mutation can be originally modeled.	49aa	10aa	Cic	ENSMUSG00000005442.14	ENSMUST00000169266.8	chr7	20	+	SNP	Nonsense	E_2	24984423.0	24984423.0	G	T	ENSMUST00000169266.8:c.2938G>T	E980*	24984423.0	24984423.0	G	T	ENSMUST00000169266.8:c.2938G>T	E980*	AACR-H0534135	AACR-H0534135-M01-V01	AACR		False	False	False	False	False	59
CIC	ENSG00000079432.3	ENST00000575354.2	chr19	20	+	True	42791161	42791161	C	T	ENST00000575354.2:c.221C>T	P74L	Missense	E_3	SNP	True	0	Class 0: This mutation can be originally modeled.	50aa	9aa	Cic	ENSMUSG00000005442.14	ENSMUST00000169266.8	chr7	20	+	SNP	Missense	E_3	24984507.0	24984507.0	C	T	ENSMUST00000169266.8:c.2942C>T	P981L	24984507.0	24984507.0	C	T	ENSMUST00000169266.8:c.2942C>T	P981L	AACR-H0534144	AACR-H0534144-M01-V01	AACR		False	False	False	False	False	59
CIC	ENSG00000079432.3	ENST00000575354.2	chr19	20	+	True	42791163	42791163	G	C	ENST00000575354.2:c.223G>C	A75P	Missense	E_3	SNP	True	0	Class 0: This mutation can be originally modeled.	51aa	8aa	Cic	ENSMUSG00000005442.14	ENSMUST00000169266.8	chr7	20	+	SNP	Missense	E_3	24984509.0	24984509.0	G	C	ENSMUST00000169266.8:c.2944G>C	A982P	24984509.0	24984509.0	G	C	ENSMUST00000169266.8:c.2944G>C	A982P	AACR-H0534145	AACR-H0534145-M01-V01	AACR		False	False	False	False	False	59
CIC	ENSG00000079432.3	ENST00000575354.2	chr19	20	+	True	42791167	42791167	A	T	ENST00000575354.2:c.227A>T	E76V	Missense	E_3	SNP	True	0	Class 0: This mutation can be originally modeled.	52aa	7aa	Cic	ENSMUSG00000005442.14	ENSMUST00000169266.8	chr7	20	+	SNP	Missense	E_3	24984513.0	24984513.0	A	T	ENSMUST00000169266.8:c.2948A>T	E983V	24984513.0	24984513.0	A	T	ENSMUST00000169266.8:c.2948A>T	E983V	AACR-H0534146	AACR-H0534146-M01-V01	AACR		False	False	False	False	False	59
CIC	ENSG00000079432.3	ENST00000575354.2	chr19	20	+	True	42791172	42791172	G	A	ENST00000575354.2:c.232G>A	A78T	Missense	E_3	SNP	True	0	Class 0: This mutation can be originally modeled.	54aa	5aa	Cic	ENSMUSG00000005442.14	ENSMUST00000169266.8	chr7	20	+	SNP	Missense	E_3	24984518.0	24984518.0	G	A	ENSMUST00000169266.8:c.2953G>A	A985T	24984518.0	24984518.0	G	A	ENSMUST00000169266.8:c.2953G>A	A985T	AACR-H0534147	AACR-H0534147-M01-V01	AACR		False	False	False	False	False	59
CIC	ENSG00000079432.3	ENST00000575354.2	chr19	20	+	True	42791233	42791233	C	T	ENST00000575354.2:c.293C>T	P98L	Missense	E_3	SNP	True	0	Class 0: This mutation can be originally modeled.	2aa	2aa	Cic	ENSMUSG00000005442.14	ENSMUST00000169266.8	chr7	20	+	SNP	Missense	E_3	24984579.0	24984579.0	C	T	ENSMUST00000169266.8:c.3014C>T	P1005L	24984579.0	24984579.0	C	T	ENSMUST00000169266.8:c.3014C>T	P1005L	AACR-H0534148	AACR-H0534148-M01-V01	AACR		False	False	False	False	False	4
CIC	ENSG00000079432.3	ENST00000575354.2	chr19	20	+	True	42791237	42791237	A	G	ENST00000575354.2:c.297A>G	G99delinsG	Silent	E_3	SNP	True	0	Class 0: This mutation can be originally modeled.	3aa	1aa	Cic	ENSMUSG00000005442.14	ENSMUST00000169266.8	chr7	20	+	SNP	Silent	E_3	24984583.0	24984583.0	A	G	ENSMUST00000169266.8:c.3018A>G	G1006delinsG	24984583.0	24984583.0	A	G	ENSMUST00000169266.8:c.3018A>G	G1006delinsG	AACR-H0534149	AACR-H0534149-M01-V01	AACR		False	False	False	False	False	4
CIC	ENSG00000079432.3	ENST00000575354.2	chr19	20	+	True	42791319	42791319	A	T	ENST00000575354.2:c.379A>T	T127S	Missense	E_3	SNP	True	0	Class 0: This mutation can be originally modeled.	3aa	4aa	Cic	ENSMUSG00000005442.14	ENSMUST00000169266.8	chr7	20	+	SNP	Missense	E_3	24984665.0	24984665.0	A	T	ENSMUST00000169266.8:c.3100A>T	T1034S	24984665.0	24984665.0	A	T	ENSMUST00000169266.8:c.3100A>T	T1034S	AACR-H0534151	AACR-H0534151-M01-V01	AACR		False	False	False	False	False	7
CIC	ENSG00000079432.3	ENST00000575354.2	chr19	20	+	True	42791313	42791313	C	G	ENST00000575354.2:c.373C>G	P125A	Missense	E_3	SNP	True	0	Class 0: This mutation can be originally modeled.	1aa	6aa	Cic	ENSMUSG00000005442.14	ENSMUST00000169266.8	chr7	20	+	SNP	Missense	E_3	24984659.0	24984659.0	C	G	ENSMUST00000169266.8:c.3094C>G	P1032A	24984659.0	24984659.0	C	G	ENSMUST00000169266.8:c.3094C>G	P1032A	AACR-H0534157	AACR-H0534157-M01-V01	AACR		False	False	False	False	False	7
CIC	ENSG00000079432.3	ENST00000575354.2	chr19	20	+	True	42791313	42791313	C	T	ENST00000575354.2:c.373C>T	P125S	Missense	E_3	SNP	True	0	Class 0: This mutation can be originally modeled.	1aa	6aa	Cic	ENSMUSG00000005442.14	ENSMUST00000169266.8	chr7	20	+	SNP	Missense	E_3	24984659.0	24984659.0	C	T	ENSMUST00000169266.8:c.3094C>T	P1032S	24984659.0	24984659.0	C	T	ENSMUST00000169266.8:c.3094C>T	P1032S	AACR-H0534158	AACR-H0534158-M01-V01	AACR		False	False	False	False	False	7
CIC	ENSG00000079432.3	ENST00000575354.2	chr19	20	+	True	42791314	42791314	C	A	ENST00000575354.2:c.374C>A	P125H	Missense	E_3	SNP	True	0	Class 0: This mutation can be originally modeled.	1aa	6aa	Cic	ENSMUSG00000005442.14	ENSMUST00000169266.8	chr7	20	+	SNP	Missense	E_3	24984660.0	24984660.0	C	A	ENSMUST00000169266.8:c.3095C>A	P1032H	24984660.0	24984660.0	C	A	ENSMUST00000169266.8:c.3095C>A	P1032H	AACR-H0534159	AACR-H0534159-M01-V01	AACR		False	False	False	False	False	7
CIC	ENSG00000079432.3	ENST00000575354.2	chr19	20	+	True	42791238	42791238	G	T	ENST00000575354.2:c.298G>T	A100S	Missense	E_3	SNP	True	0	Class 0: This mutation can be originally modeled.	4aa	0aa	Cic	ENSMUSG00000005442.14	ENSMUST00000169266.8	chr7	20	+	SNP	Missense	E_3	24984584.0	24984584.0	G	T	ENSMUST00000169266.8:c.3019G>T	A1007S	24984584.0	24984584.0	G	T	ENSMUST00000169266.8:c.3019G>T	A1007S	AACR-H0534161	AACR-H0534161-M01-V01	AACR		False	False	False	False	False	4
CIC	ENSG00000079432.3	ENST00000575354.2	chr19	20	+	True	42791322	42791322	G	A	ENST00000575354.2:c.382G>A	E128K	Missense	E_3	SNP	True	0	Class 0: This mutation can be originally modeled.	4aa	3aa	Cic	ENSMUSG00000005442.14	ENSMUST00000169266.8	chr7	20	+	SNP	Missense	E_3	24984668.0	24984668.0	G	A	ENSMUST00000169266.8:c.3103G>A	E1035K	24984668.0	24984668.0	G	A	ENSMUST00000169266.8:c.3103G>A	E1035K	AACR-H0534163	AACR-H0534163-M01-V01	AACR		False	False	False	False	False	7
CIC	ENSG00000079432.3	ENST00000575354.2	chr19	20	+	True	42791322	42791322	G	T	ENST00000575354.2:c.382G>T	E128*	Nonsense	E_3	SNP	True	0	Class 0: This mutation can be originally modeled.	4aa	3aa	Cic	ENSMUSG00000005442.14	ENSMUST00000169266.8	chr7	20	+	SNP	Nonsense	E_3	24984668.0	24984668.0	G	T	ENSMUST00000169266.8:c.3103G>T	E1035*	24984668.0	24984668.0	G	T	ENSMUST00000169266.8:c.3103G>T	E1035*	AACR-H0534164	AACR-H0534164-M01-V01	AACR		False	False	False	False	False	7
CIC	ENSG00000079432.3	ENST00000575354.2	chr19	20	+	True	42791325	42791325	G	A	ENST00000575354.2:c.385G>A	E129K	Missense	E_3	SNP	True	0	Class 0: This mutation can be originally modeled.	5aa	2aa	Cic	ENSMUSG00000005442.14	ENSMUST00000169266.8	chr7	20	+	SNP	Missense	E_3	24984671.0	24984671.0	G	A	ENSMUST00000169266.8:c.3106G>A	E1036K	24984671.0	24984671.0	G	A	ENSMUST00000169266.8:c.3106G>A	E1036K	AACR-H0534165	AACR-H0534165-M01-V01	AACR		False	False	False	False	False	7
CIC	ENSG00000079432.3	ENST00000575354.2	chr19	20	+	True	42791326	42791326	A	C	ENST00000575354.2:c.386A>C	E129A	Missense	E_3	SNP	True	0	Class 0: This mutation can be originally modeled.	5aa	2aa	Cic	ENSMUSG00000005442.14	ENSMUST00000169266.8	chr7	20	+	SNP	Missense	E_3	24984672.0	24984672.0	A	C	ENSMUST00000169266.8:c.3107A>C	E1036A	24984672.0	24984672.0	A	C	ENSMUST00000169266.8:c.3107A>C	E1036A	AACR-H0534166	AACR-H0534166-M01-V01	AACR		False	False	False	False	False	7
CIC	ENSG00000079432.3	ENST00000575354.2	chr19	20	+	True	42791289	42791289	G	T	ENST00000575354.2:c.349G>T	V117L	Missense	E_3	SNP	True	0	Class 0: This mutation can be originally modeled.	0aa	0aa	Cic	ENSMUSG00000005442.14	ENSMUST00000169266.8	chr7	20	+	SNP	Missense	E_3	24984635.0	24984635.0	G	T	ENSMUST00000169266.8:c.3070G>T	V1024L	24984635.0	24984635.0	G	T	ENSMUST00000169266.8:c.3070G>T	V1024L	AACR-H0534170	AACR-H0534170-M01-V01	AACR		False	False	False	False	False	0
CIC	ENSG00000079432.3	ENST00000575354.2	chr19	20	+	True	42791289	42791289	G	A	ENST00000575354.2:c.349G>A	V117M	Missense	E_3	SNP	True	0	Class 0: This mutation can be originally modeled.	0aa	0aa	Cic	ENSMUSG00000005442.14	ENSMUST00000169266.8	chr7	20	+	SNP	Missense	E_3	24984635.0	24984635.0	G	A	ENSMUST00000169266.8:c.3070G>A	V1024M	24984635.0	24984635.0	G	A	ENSMUST00000169266.8:c.3070G>A	V1024M	AACR-H0534171	AACR-H0534171-M01-V01	AACR		False	False	False	False	False	0
CIC	ENSG00000079432.3	ENST00000575354.2	chr19	20	+	True	42791284	42791284	G	T	ENST00000575354.2:c.344G>T	G115V	Missense	E_3	SNP	True	0	Class 0: This mutation can be originally modeled.	0aa	0aa	Cic	ENSMUSG00000005442.14	ENSMUST00000169266.8	chr7	20	+	SNP	Missense	E_3	24984630.0	24984630.0	G	T	ENSMUST00000169266.8:c.3065G>T	G1022V	24984630.0	24984630.0	G	T	ENSMUST00000169266.8:c.3065G>T	G1022V	AACR-H0534173	AACR-H0534173-M01-V01	AACR		False	False	False	False	False	0
CIC	ENSG00000079432.3	ENST00000575354.2	chr19	20	+	True	42791250	42791250	G	C	ENST00000575354.2:c.310G>C	E104Q	Missense	E_3	SNP	True	0	Class 0: This mutation can be originally modeled.	2aa	5aa	Cic	ENSMUSG00000005442.14	ENSMUST00000169266.8	chr7	20	+	SNP	Missense	E_3	24984596.0	24984596.0	G	C	ENSMUST00000169266.8:c.3031G>C	E1011Q	24984596.0	24984596.0	G	C	ENSMUST00000169266.8:c.3031G>C	E1011Q	AACR-H0534176	AACR-H0534176-M01-V01	AACR		False	False	False	False	False	7
CIC	ENSG00000079432.3	ENST00000575354.2	chr19	20	+	True	42791255	42791255	C	A	ENST00000575354.2:c.315C>A	S105R	Missense	E_3	SNP	True	0	Class 0: This mutation can be originally modeled.	3aa	4aa	Cic	ENSMUSG00000005442.14	ENSMUST00000169266.8	chr7	20	+	SNP	Missense	E_3	24984601.0	24984601.0	C	A	ENSMUST00000169266.8:c.3036C>A	S1012R	24984601.0	24984601.0	C	A	ENSMUST00000169266.8:c.3036C>A	S1012R	AACR-H0534177	AACR-H0534177-M01-V01	AACR		False	False	False	False	False	7
CIC	ENSG00000079432.3	ENST00000575354.2	chr19	20	+	True	42791262	42791262	C	T	ENST00000575354.2:c.322C>T	P108S	Missense	E_3	SNP	True	0	Class 0: This mutation can be originally modeled.	6aa	1aa	Cic	ENSMUSG00000005442.14	ENSMUST00000169266.8	chr7	20	+	SNP	Missense	E_3	24984608.0	24984608.0	C	T	ENSMUST00000169266.8:c.3043C>T	P1015S	24984608.0	24984608.0	C	T	ENSMUST00000169266.8:c.3043C>T	P1015S	AACR-H0534179	AACR-H0534179-M01-V01	AACR		False	False	False	False	False	7
CIC	ENSG00000079432.3	ENST00000575354.2	chr19	20	+	True	42791263	42791263	C	G	ENST00000575354.2:c.323C>G	P108R	Missense	E_3	SNP	True	0	Class 0: This mutation can be originally modeled.	6aa	1aa	Cic	ENSMUSG00000005442.14	ENSMUST00000169266.8	chr7	20	+	SNP	Missense	E_3	24984609.0	24984609.0	C	G	ENSMUST00000169266.8:c.3044C>G	P1015R	24984609.0	24984609.0	C	G	ENSMUST00000169266.8:c.3044C>G	P1015R	AACR-H0534180	AACR-H0534180-M01-V01	AACR		False	False	False	False	False	7
CIC	ENSG00000079432.3	ENST00000575354.2	chr19	20	+	True	42791271	42791271	C	A	ENST00000575354.2:c.331C>A	P111T	Missense	E_3	SNP	True	0	Class 0: This mutation can be originally modeled.	0aa	0aa	Cic	ENSMUSG00000005442.14	ENSMUST00000169266.8	chr7	20	+	SNP	Missense	E_3	24984614.0	24984614.0	C	A	ENSMUST00000169266.8:c.3049C>A	P1017T	24984614.0	24984614.0	C	A	ENSMUST00000169266.8:c.3049C>A	P1017T	AACR-H0534183	AACR-H0534183-M01-V01	AACR		False	False	False	False	False	0
CIC	ENSG00000079432.3	ENST00000575354.2	chr19	20	+	True	42791271	42791271	C	T	ENST00000575354.2:c.331C>T	P111S	Missense	E_3	SNP	True	0	Class 0: This mutation can be originally modeled.	0aa	0aa	Cic	ENSMUSG00000005442.14	ENSMUST00000169266.8	chr7	20	+	SNP	Missense	E_3	24984614.0	24984614.0	C	T	ENSMUST00000169266.8:c.3049C>T	P1017S	24984614.0	24984614.0	C	T	ENSMUST00000169266.8:c.3049C>T	P1017S	AACR-H0534184	AACR-H0534184-M01-V01	AACR		False	False	False	False	False	0
CIC	ENSG00000079432.3	ENST00000575354.2	chr19	20	+	True	42791277	42791277	C	T	ENST00000575354.2:c.337C>T	P113S	Missense	E_3	SNP	True	0	Class 0: This mutation can be originally modeled.	0aa	1aa	Cic	ENSMUSG00000005442.14	ENSMUST00000169266.8	chr7	20	+	SNP	Missense	E_3	24984617.0	24984617.0	C	T	ENSMUST00000169266.8:c.3052C>T	P1018S	24984617.0	24984617.0	C	T	ENSMUST00000169266.8:c.3052C>T	P1018S	AACR-H0534187	AACR-H0534187-M01-V01	AACR		False	False	False	False	False	1
CIC	ENSG00000079432.3	ENST00000575354.2	chr19	20	+	True	42791278	42791278	C	G	ENST00000575354.2:c.338C>G	P113R	Missense	E_3	SNP	True	0	Class 0: This mutation can be originally modeled.	0aa	1aa	Cic	ENSMUSG00000005442.14	ENSMUST00000169266.8	chr7	20	+	SNP	Missense	E_3	24984618.0	24984618.0	C	G	ENSMUST00000169266.8:c.3053C>G	P1018R	24984618.0	24984618.0	C	G	ENSMUST00000169266.8:c.3053C>G	P1018R	AACR-H0534188	AACR-H0534188-M01-V01	AACR		False	False	False	False	False	1
CIC	ENSG00000079432.3	ENST00000575354.2	chr19	20	+	True	42791280	42791280	T	C	ENST00000575354.2:c.340T>C	L114delinsL	Silent	E_3	SNP	True	0	Class 0: This mutation can be originally modeled.	1aa	0aa	Cic	ENSMUSG00000005442.14	ENSMUST00000169266.8	chr7	20	+	SNP	Silent	E_3	24984620.0	24984620.0	C	C	ENSMUST00000169266.8:c.3055C>C	L1019delinsL	24984620.0	24984620.0	C	C	ENSMUST00000169266.8:c.3055C>C	L1019delinsL	AACR-H0534190	AACR-H0534190-M01-V01	AACR		False	False	False	False	False	1
CIC	ENSG00000079432.3	ENST00000575354.2	chr19	20	+	True	42791726	42791726	G	C	ENST00000575354.2:c.612G>C	M204I	Missense	E_5	SNP	True	0	Class 0: This mutation can be originally modeled.	71aa	79aa	Cic	ENSMUSG00000005442.14	ENSMUST00000169266.8	chr7	20	+	SNP	Missense	E_5	24985088.0	24985088.0	G	C	ENSMUST00000169266.8:c.3333G>C	M1111I	24985088.0	24985088.0	G	C	ENSMUST00000169266.8:c.3333G>C	M1111I	AACR-H0534192	AACR-H0534192-M01-V01	AACR		False	False	False	False	False	150
CIC	ENSG00000079432.3	ENST00000575354.2	chr19	20	+	True	42791992	42791992	G	A	ENST00000575354.2:c.796G>A	D266N	Missense	E_6	SNP	True	0	Class 0: This mutation can be originally modeled.	133aa	17aa	Cic	ENSMUSG00000005442.14	ENSMUST00000169266.8	chr7	20	+	SNP	Missense	E_6	24985353.0	24985353.0	G	A	ENSMUST00000169266.8:c.3517G>A	D1173N	24985353.0	24985353.0	G	A	ENSMUST00000169266.8:c.3517G>A	D1173N	AACR-H0534194	AACR-H0534194-M01-V01	AACR		False	False	False	False	False	150
CIC	ENSG00000079432.3	ENST00000575354.2	chr19	20	+	True	42791979	42791979	C	A	ENST00000575354.2:c.783C>A	F261L	Missense	E_6	SNP	True	0	Class 0: This mutation can be originally modeled.	128aa	22aa	Cic	ENSMUSG00000005442.14	ENSMUST00000169266.8	chr7	20	+	SNP	Missense	E_6	24985340.0	24985340.0	C	A	ENSMUST00000169266.8:c.3504C>A	F1168L	24985340.0	24985340.0	C	A	ENSMUST00000169266.8:c.3504C>A	F1168L	AACR-H0534195	AACR-H0534195-M01-V01	AACR		False	False	False	False	False	150
CIC	ENSG00000079432.3	ENST00000575354.2	chr19	20	+	True	42791983	42791983	G	C	ENST00000575354.2:c.787G>C	A263P	Missense	E_6	SNP	True	0	Class 0: This mutation can be originally modeled.	130aa	20aa	Cic	ENSMUSG00000005442.14	ENSMUST00000169266.8	chr7	20	+	SNP	Missense	E_6	24985344.0	24985344.0	G	C	ENSMUST00000169266.8:c.3508G>C	A1170P	24985344.0	24985344.0	G	C	ENSMUST00000169266.8:c.3508G>C	A1170P	AACR-H0534197	AACR-H0534197-M01-V01	AACR		False	False	False	False	False	150
CIC	ENSG00000079432.3	ENST00000575354.2	chr19	20	+	True	42791984	42791984	C	G	ENST00000575354.2:c.788C>G	A263G	Missense	E_6	SNP	True	0	Class 0: This mutation can be originally modeled.	130aa	20aa	Cic	ENSMUSG00000005442.14	ENSMUST00000169266.8	chr7	20	+	SNP	Missense	E_6	24985345.0	24985345.0	C	G	ENSMUST00000169266.8:c.3509C>G	A1170G	24985345.0	24985345.0	C	G	ENSMUST00000169266.8:c.3509C>G	A1170G	AACR-H0534198	AACR-H0534198-M01-V01	AACR		False	False	False	False	False	150
CIC	ENSG00000079432.3	ENST00000575354.2	chr19	20	+	True	42791986	42791986	C	A	ENST00000575354.2:c.790C>A	H264N	Missense	E_6	SNP	True	0	Class 0: This mutation can be originally modeled.	131aa	19aa	Cic	ENSMUSG00000005442.14	ENSMUST00000169266.8	chr7	20	+	SNP	Missense	E_6	24985347.0	24985347.0	C	A	ENSMUST00000169266.8:c.3511C>A	H1171N	24985347.0	24985347.0	C	A	ENSMUST00000169266.8:c.3511C>A	H1171N	AACR-H0534201	AACR-H0534201-M01-V01	AACR		False	False	False	False	False	150
CIC	ENSG00000079432.3	ENST00000575354.2	chr19	20	+	True	42791987	42791987	A	G	ENST00000575354.2:c.791A>G	H264R	Missense	E_6	SNP	True	0	Class 0: This mutation can be originally modeled.	131aa	19aa	Cic	ENSMUSG00000005442.14	ENSMUST00000169266.8	chr7	20	+	SNP	Missense	E_6	24985348.0	24985348.0	A	G	ENSMUST00000169266.8:c.3512A>G	H1171R	24985348.0	24985348.0	A	G	ENSMUST00000169266.8:c.3512A>G	H1171R	AACR-H0534202	AACR-H0534202-M01-V01	AACR		False	False	False	False	False	150
CIC	ENSG00000079432.3	ENST00000575354.2	chr19	20	+	True	42791992	42791992	G	T	ENST00000575354.2:c.796G>T	D266Y	Missense	E_6	SNP	True	0	Class 0: This mutation can be originally modeled.	133aa	17aa	Cic	ENSMUSG00000005442.14	ENSMUST00000169266.8	chr7	20	+	SNP	Missense	E_6	24985353.0	24985353.0	G	T	ENSMUST00000169266.8:c.3517G>T	D1173Y	24985353.0	24985353.0	G	T	ENSMUST00000169266.8:c.3517G>T	D1173Y	AACR-H0534203	AACR-H0534203-M01-V01	AACR		False	False	False	False	False	150
CIC	ENSG00000079432.3	ENST00000575354.2	chr19	20	+	True	42791975	42791975	A	C	ENST00000575354.2:c.779A>C	H260P	Missense	E_6	SNP	True	0	Class 0: This mutation can be originally modeled.	127aa	23aa	Cic	ENSMUSG00000005442.14	ENSMUST00000169266.8	chr7	20	+	SNP	Missense	E_6	24985336.0	24985336.0	A	C	ENSMUST00000169266.8:c.3500A>C	H1167P	24985336.0	24985336.0	A	C	ENSMUST00000169266.8:c.3500A>C	H1167P	AACR-H0534204	AACR-H0534204-M01-V01	AACR		False	False	False	False	False	150
CIC	ENSG00000079432.3	ENST00000575354.2	chr19	20	+	True	42791993	42791993	A	T	ENST00000575354.2:c.797A>T	D266V	Missense	E_6	SNP	True	0	Class 0: This mutation can be originally modeled.	133aa	17aa	Cic	ENSMUSG00000005442.14	ENSMUST00000169266.8	chr7	20	+	SNP	Missense	E_6	24985354.0	24985354.0	A	T	ENSMUST00000169266.8:c.3518A>T	D1173V	24985354.0	24985354.0	A	T	ENSMUST00000169266.8:c.3518A>T	D1173V	AACR-H0534205	AACR-H0534205-M01-V01	AACR		False	False	False	False	False	150
CIC	ENSG00000079432.3	ENST00000575354.2	chr19	20	+	True	42791995	42791995	T	A	ENST00000575354.2:c.799T>A	W267R	Missense	E_6	SNP	True	0	Class 0: This mutation can be originally modeled.	134aa	16aa	Cic	ENSMUSG00000005442.14	ENSMUST00000169266.8	chr7	20	+	SNP	Missense	E_6	24985356.0	24985356.0	T	A	ENSMUST00000169266.8:c.3520T>A	W1174R	24985356.0	24985356.0	T	A	ENSMUST00000169266.8:c.3520T>A	W1174R	AACR-H0534206	AACR-H0534206-M01-V01	AACR		False	False	False	False	False	150
CIC	ENSG00000079432.3	ENST00000575354.2	chr19	20	+	True	42791995	42791995	T	C	ENST00000575354.2:c.799T>C	W267R	Missense	E_6	SNP	True	0	Class 0: This mutation can be originally modeled.	134aa	16aa	Cic	ENSMUSG00000005442.14	ENSMUST00000169266.8	chr7	20	+	SNP	Missense	E_6	24985356.0	24985356.0	T	C	ENSMUST00000169266.8:c.3520T>C	W1174R	24985356.0	24985356.0	T	C	ENSMUST00000169266.8:c.3520T>C	W1174R	AACR-H0534207	AACR-H0534207-M01-V01	AACR		False	False	False	False	False	150
CIC	ENSG00000079432.3	ENST00000575354.2	chr19	20	+	True	42791996	42791996	G	T	ENST00000575354.2:c.800G>T	W267L	Missense	E_6	SNP	True	0	Class 0: This mutation can be originally modeled.	134aa	16aa	Cic	ENSMUSG00000005442.14	ENSMUST00000169266.8	chr7	20	+	SNP	Missense	E_6	24985357.0	24985357.0	G	T	ENSMUST00000169266.8:c.3521G>T	W1174L	24985357.0	24985357.0	G	T	ENSMUST00000169266.8:c.3521G>T	W1174L	AACR-H0534208	AACR-H0534208-M01-V01	AACR		False	False	False	False	False	150
CIC	ENSG00000079432.3	ENST00000575354.2	chr19	20	+	True	42791997	42791997	G	C	ENST00000575354.2:c.801G>C	W267C	Missense	E_6	SNP	True	0	Class 0: This mutation can be originally modeled.	134aa	16aa	Cic	ENSMUSG00000005442.14	ENSMUST00000169266.8	chr7	20	+	SNP	Missense	E_6	24985358.0	24985358.0	G	C	ENSMUST00000169266.8:c.3522G>C	W1174C	24985358.0	24985358.0	G	C	ENSMUST00000169266.8:c.3522G>C	W1174C	AACR-H0534209	AACR-H0534209-M01-V01	AACR		False	False	False	False	False	150
CIC	ENSG00000079432.3	ENST00000575354.2	chr19	20	+	True	42791998	42791998	A	G	ENST00000575354.2:c.802A>G	K268E	Missense	E_6	SNP	True	0	Class 0: This mutation can be originally modeled.	135aa	15aa	Cic	ENSMUSG00000005442.14	ENSMUST00000169266.8	chr7	20	+	SNP	Missense	E_6	24985359.0	24985359.0	A	G	ENSMUST00000169266.8:c.3523A>G	K1175E	24985359.0	24985359.0	A	G	ENSMUST00000169266.8:c.3523A>G	K1175E	AACR-H0534210	AACR-H0534210-M01-V01	AACR		False	False	False	False	False	150
CIC	ENSG00000079432.3	ENST00000575354.2	chr19	20	+	True	42792000	42792000	G	A	ENST00000575354.2:c.804G>A	K268delinsK	Silent	E_6	SNP	True	0	Class 0: This mutation can be originally modeled.	135aa	15aa	Cic	ENSMUSG00000005442.14	ENSMUST00000169266.8	chr7	20	+	SNP	Silent	E_6	24985361.0	24985361.0	A	A	ENSMUST00000169266.8:c.3525A>A	K1175delinsK	24985361.0	24985361.0	A	A	ENSMUST00000169266.8:c.3525A>A	K1175delinsK	AACR-H0534211	AACR-H0534211-M01-V01	AACR		False	False	False	False	False	150
CIC	ENSG00000079432.3	ENST00000575354.2	chr19	20	+	True	42792010	42792010	A	G	ENST00000575354.2:c.814A>G	K272E	Missense	E_6	SNP	True	0	Class 0: This mutation can be originally modeled.	139aa	11aa	Cic	ENSMUSG00000005442.14	ENSMUST00000169266.8	chr7	20	+	SNP	Missense	E_6	24985371.0	24985371.0	A	G	ENSMUST00000169266.8:c.3535A>G	K1179E	24985371.0	24985371.0	A	G	ENSMUST00000169266.8:c.3535A>G	K1179E	AACR-H0534212	AACR-H0534212-M01-V01	AACR		False	False	False	False	False	150
CIC	ENSG00000079432.3	ENST00000575354.2	chr19	20	+	True	42791975	42791975	A	G	ENST00000575354.2:c.779A>G	H260R	Missense	E_6	SNP	True	0	Class 0: This mutation can be originally modeled.	127aa	23aa	Cic	ENSMUSG00000005442.14	ENSMUST00000169266.8	chr7	20	+	SNP	Missense	E_6	24985336.0	24985336.0	A	G	ENSMUST00000169266.8:c.3500A>G	H1167R	24985336.0	24985336.0	A	G	ENSMUST00000169266.8:c.3500A>G	H1167R	AACR-H0534213	AACR-H0534213-M01-V01	AACR		False	False	False	False	False	150
CIC	ENSG00000079432.3	ENST00000575354.2	chr19	20	+	True	42791974	42791974	C	A	ENST00000575354.2:c.778C>A	H260N	Missense	E_6	SNP	True	0	Class 0: This mutation can be originally modeled.	127aa	23aa	Cic	ENSMUSG00000005442.14	ENSMUST00000169266.8	chr7	20	+	SNP	Missense	E_6	24985335.0	24985335.0	C	A	ENSMUST00000169266.8:c.3499C>A	H1167N	24985335.0	24985335.0	C	A	ENSMUST00000169266.8:c.3499C>A	H1167N	AACR-H0534214	AACR-H0534214-M01-V01	AACR		False	False	False	False	False	150
CIC	ENSG00000079432.3	ENST00000575354.2	chr19	20	+	True	42791726	42791726	G	T	ENST00000575354.2:c.612G>T	M204I	Missense	E_5	SNP	True	0	Class 0: This mutation can be originally modeled.	71aa	79aa	Cic	ENSMUSG00000005442.14	ENSMUST00000169266.8	chr7	20	+	SNP	Missense	E_5	24985088.0	24985088.0	G	T	ENSMUST00000169266.8:c.3333G>T	M1111I	24985088.0	24985088.0	G	T	ENSMUST00000169266.8:c.3333G>T	M1111I	AACR-H0534215	AACR-H0534215-M01-V01	AACR		False	False	False	False	False	150
CIC	ENSG00000079432.3	ENST00000575354.2	chr19	20	+	True	42791872	42791872	C	T	ENST00000575354.2:c.758C>T	A253V	Missense	E_5	SNP	True	0	Class 0: This mutation can be originally modeled.	120aa	30aa	Cic	ENSMUSG00000005442.14	ENSMUST00000169266.8	chr7	20	+	SNP	Missense	E_5	24985234.0	24985234.0	C	T	ENSMUST00000169266.8:c.3479C>T	A1160V	24985234.0	24985234.0	C	T	ENSMUST00000169266.8:c.3479C>T	A1160V	AACR-H0534216	AACR-H0534216-M01-V01	AACR		False	False	False	False	False	150
CIC	ENSG00000079432.3	ENST00000575354.2	chr19	20	+	True	42791863	42791863	A	C	ENST00000575354.2:c.749A>C	H250P	Missense	E_5	SNP	True	0	Class 0: This mutation can be originally modeled.	117aa	33aa	Cic	ENSMUSG00000005442.14	ENSMUST00000169266.8	chr7	20	+	SNP	Missense	E_5	24985225.0	24985225.0	A	C	ENSMUST00000169266.8:c.3470A>C	H1157P	24985225.0	24985225.0	A	C	ENSMUST00000169266.8:c.3470A>C	H1157P	AACR-H0534217	AACR-H0534217-M01-V01	AACR		False	False	False	False	False	150
CIC	ENSG00000079432.3	ENST00000575354.2	chr19	20	+	True	42791863	42791863	A	T	ENST00000575354.2:c.749A>T	H250L	Missense	E_5	SNP	True	0	Class 0: This mutation can be originally modeled.	117aa	33aa	Cic	ENSMUSG00000005442.14	ENSMUST00000169266.8	chr7	20	+	SNP	Missense	E_5	24985225.0	24985225.0	A	T	ENSMUST00000169266.8:c.3470A>T	H1157L	24985225.0	24985225.0	A	T	ENSMUST00000169266.8:c.3470A>T	H1157L	AACR-H0534218	AACR-H0534218-M01-V01	AACR		False	False	False	False	False	150
CIC	ENSG00000079432.3	ENST00000575354.2	chr19	20	+	True	42791864	42791864	C	T	ENST00000575354.2:c.750C>T	H250delinsH	Silent	E_5	SNP	True	0	Class 0: This mutation can be originally modeled.	117aa	33aa	Cic	ENSMUSG00000005442.14	ENSMUST00000169266.8	chr7	20	+	SNP	Silent	E_5	24985226.0	24985226.0	C	T	ENSMUST00000169266.8:c.3471C>T	H1157delinsH	24985226.0	24985226.0	C	T	ENSMUST00000169266.8:c.3471C>T	H1157delinsH	AACR-H0534219	AACR-H0534219-M01-V01	AACR		False	False	False	False	False	150
CIC	ENSG00000079432.3	ENST00000575354.2	chr19	20	+	True	42791866	42791866	A	C	ENST00000575354.2:c.752A>C	D251A	Missense	E_5	SNP	True	0	Class 0: This mutation can be originally modeled.	118aa	32aa	Cic	ENSMUSG00000005442.14	ENSMUST00000169266.8	chr7	20	+	SNP	Missense	E_5	24985228.0	24985228.0	A	C	ENSMUST00000169266.8:c.3473A>C	D1158A	24985228.0	24985228.0	A	C	ENSMUST00000169266.8:c.3473A>C	D1158A	AACR-H0534220	AACR-H0534220-M01-V01	AACR		False	False	False	False	False	150
CIC	ENSG00000079432.3	ENST00000575354.2	chr19	20	+	True	42791869	42791869	T	C	ENST00000575354.2:c.755T>C	L252P	Missense	E_5	SNP	True	0	Class 0: This mutation can be originally modeled.	119aa	31aa	Cic	ENSMUSG00000005442.14	ENSMUST00000169266.8	chr7	20	+	SNP	Missense	E_5	24985231.0	24985231.0	T	C	ENSMUST00000169266.8:c.3476T>C	L1159P	24985231.0	24985231.0	T	C	ENSMUST00000169266.8:c.3476T>C	L1159P	AACR-H0534221	AACR-H0534221-M01-V01	AACR		False	False	False	False	False	150
CIC	ENSG00000079432.3	ENST00000575354.2	chr19	20	+	True	42791871	42791871	G	C	ENST00000575354.2:c.757G>C	A253P	Missense	E_5	SNP	True	0	Class 0: This mutation can be originally modeled.	120aa	30aa	Cic	ENSMUSG00000005442.14	ENSMUST00000169266.8	chr7	20	+	SNP	Missense	E_5	24985233.0	24985233.0	G	C	ENSMUST00000169266.8:c.3478G>C	A1160P	24985233.0	24985233.0	G	C	ENSMUST00000169266.8:c.3478G>C	A1160P	AACR-H0534223	AACR-H0534223-M01-V01	AACR		False	False	False	False	False	150
CIC	ENSG00000079432.3	ENST00000575354.2	chr19	20	+	True	42791872	42791872	C	G	ENST00000575354.2:c.758C>G	A253G	Missense	E_5	SNP	True	0	Class 0: This mutation can be originally modeled.	120aa	30aa	Cic	ENSMUSG00000005442.14	ENSMUST00000169266.8	chr7	20	+	SNP	Missense	E_5	24985234.0	24985234.0	C	G	ENSMUST00000169266.8:c.3479C>G	A1160G	24985234.0	24985234.0	C	G	ENSMUST00000169266.8:c.3479C>G	A1160G	AACR-H0534224	AACR-H0534224-M01-V01	AACR		False	False	False	False	False	150
CIC	ENSG00000079432.3	ENST00000575354.2	chr19	20	+	True	42791878	42791878	A	G	ENST00000575354.2:c.764A>G	Q255R	Missense	E_5	SNP	True	0	Class 0: This mutation can be originally modeled.	122aa	28aa	Cic	ENSMUSG00000005442.14	ENSMUST00000169266.8	chr7	20	+	SNP	Missense	E_5	24985240.0	24985240.0	A	G	ENSMUST00000169266.8:c.3485A>G	Q1162R	24985240.0	24985240.0	A	G	ENSMUST00000169266.8:c.3485A>G	Q1162R	AACR-H0534225	AACR-H0534225-M01-V01	AACR		False	False	False	False	False	150
CIC	ENSG00000079432.3	ENST00000575354.2	chr19	20	+	True	42791973	42791973	C	T	ENST00000575354.2:c.777C>T	A259delinsA	Silent	E_6	SNP	True	0	Class 0: This mutation can be originally modeled.	126aa	24aa	Cic	ENSMUSG00000005442.14	ENSMUST00000169266.8	chr7	20	+	SNP	Silent	E_6	24985334.0	24985334.0	C	T	ENSMUST00000169266.8:c.3498C>T	A1166delinsA	24985334.0	24985334.0	C	T	ENSMUST00000169266.8:c.3498C>T	A1166delinsA	AACR-H0534226	AACR-H0534226-M01-V01	AACR		False	False	False	False	False	150
CIC	ENSG00000079432.3	ENST00000575354.2	chr19	20	+	True	42791968	42791968	G	C	ENST00000575354.2:c.772G>C	E258Q	Missense	E_6	SNP	True	0	Class 0: This mutation can be originally modeled.	125aa	25aa	Cic	ENSMUSG00000005442.14	ENSMUST00000169266.8	chr7	20	+	SNP	Missense	E_6	24985329.0	24985329.0	G	C	ENSMUST00000169266.8:c.3493G>C	E1165Q	24985329.0	24985329.0	G	C	ENSMUST00000169266.8:c.3493G>C	E1165Q	AACR-H0534232	AACR-H0534232-M01-V01	AACR		False	False	False	False	False	150
CIC	ENSG00000079432.3	ENST00000575354.2	chr19	20	+	True	42792013	42792013	G	A	ENST00000575354.2:c.817G>A	D273N	Missense	E_6	SNP	True	0	Class 0: This mutation can be originally modeled.	140aa	10aa	Cic	ENSMUSG00000005442.14	ENSMUST00000169266.8	chr7	20	+	SNP	Missense	E_6	24985374.0	24985374.0	G	A	ENSMUST00000169266.8:c.3538G>A	D1180N	24985374.0	24985374.0	G	A	ENSMUST00000169266.8:c.3538G>A	D1180N	AACR-H0534235	AACR-H0534235-M01-V01	AACR		False	False	False	False	False	150
CIC	ENSG00000079432.3	ENST00000575354.2	chr19	20	+	True	42792015	42792015	C	T	ENST00000575354.2:c.819C>T	D273delinsD	Silent	E_6	SNP	True	0	Class 0: This mutation can be originally modeled.	140aa	10aa	Cic	ENSMUSG00000005442.14	ENSMUST00000169266.8	chr7	20	+	SNP	Silent	E_6	24985376.0	24985376.0	C	T	ENSMUST00000169266.8:c.3540C>T	D1180delinsD	24985376.0	24985376.0	C	T	ENSMUST00000169266.8:c.3540C>T	D1180delinsD	AACR-H0534236	AACR-H0534236-M01-V01	AACR		False	False	False	False	False	150
CIC	ENSG00000079432.3	ENST00000575354.2	chr19	20	+	True	42792099	42792099	G	A	ENST00000575354.2:c.903G>A	S301delinsS	Silent	E_6	SNP	True	0	Class 0: This mutation can be originally modeled.	16aa	28aa	Cic	ENSMUSG00000005442.14	ENSMUST00000169266.8	chr7	20	+	SNP	Silent	E_6	24985460.0	24985460.0	G	A	ENSMUST00000169266.8:c.3624G>A	S1208delinsS	24985460.0	24985460.0	G	A	ENSMUST00000169266.8:c.3624G>A	S1208delinsS	AACR-H0534238	AACR-H0534238-M01-V01	AACR		False	False	False	False	False	44
CIC	ENSG00000079432.3	ENST00000575354.2	chr19	20	+	True	42792065	42792065	G	T	ENST00000575354.2:c.869G>T	G290V	Missense	E_6	SNP	True	0	Class 0: This mutation can be originally modeled.	5aa	39aa	Cic	ENSMUSG00000005442.14	ENSMUST00000169266.8	chr7	20	+	SNP	Missense	E_6	24985426.0	24985426.0	G	T	ENSMUST00000169266.8:c.3590G>T	G1197V	24985426.0	24985426.0	G	T	ENSMUST00000169266.8:c.3590G>T	G1197V	AACR-H0534239	AACR-H0534239-M01-V01	AACR		False	False	False	False	False	44
CIC	ENSG00000079432.3	ENST00000575354.2	chr19	20	+	True	42792068	42792068	G	T	ENST00000575354.2:c.872G>T	G291V	Missense	E_6	SNP	True	0	Class 0: This mutation can be originally modeled.	6aa	38aa	Cic	ENSMUSG00000005442.14	ENSMUST00000169266.8	chr7	20	+	SNP	Missense	E_6	24985429.0	24985429.0	G	T	ENSMUST00000169266.8:c.3593G>T	G1198V	24985429.0	24985429.0	G	T	ENSMUST00000169266.8:c.3593G>T	G1198V	AACR-H0534240	AACR-H0534240-M01-V01	AACR		False	False	False	False	False	44
CIC	ENSG00000079432.3	ENST00000575354.2	chr19	20	+	True	42792081	42792081	G	A	ENST00000575354.2:c.885G>A	T295delinsT	Silent	E_6	SNP	True	0	Class 0: This mutation can be originally modeled.	10aa	34aa	Cic	ENSMUSG00000005442.14	ENSMUST00000169266.8	chr7	20	+	SNP	Silent	E_6	24985442.0	24985442.0	G	A	ENSMUST00000169266.8:c.3606G>A	T1202delinsT	24985442.0	24985442.0	G	A	ENSMUST00000169266.8:c.3606G>A	T1202delinsT	AACR-H0534241	AACR-H0534241-M01-V01	AACR		False	False	False	False	False	44
CIC	ENSG00000079432.3	ENST00000575354.2	chr19	20	+	True	42792082	42792082	C	T	ENST00000575354.2:c.886C>T	R296W	Missense	E_6	SNP	True	0	Class 0: This mutation can be originally modeled.	11aa	33aa	Cic	ENSMUSG00000005442.14	ENSMUST00000169266.8	chr7	20	+	SNP	Missense	E_6	24985443.0	24985443.0	C	T	ENSMUST00000169266.8:c.3607C>T	R1203W	24985443.0	24985443.0	C	T	ENSMUST00000169266.8:c.3607C>T	R1203W	AACR-H0534242	AACR-H0534242-M01-V01	AACR		False	False	False	False	False	44
CIC	ENSG00000079432.3	ENST00000575354.2	chr19	20	+	True	42792083	42792083	G	C	ENST00000575354.2:c.887G>C	R296P	Missense	E_6	SNP	True	0	Class 0: This mutation can be originally modeled.	11aa	33aa	Cic	ENSMUSG00000005442.14	ENSMUST00000169266.8	chr7	20	+	SNP	Missense	E_6	24985444.0	24985444.0	G	C	ENSMUST00000169266.8:c.3608G>C	R1203P	24985444.0	24985444.0	G	C	ENSMUST00000169266.8:c.3608G>C	R1203P	AACR-H0534243	AACR-H0534243-M01-V01	AACR		False	False	False	False	False	44
CIC	ENSG00000079432.3	ENST00000575354.2	chr19	20	+	True	42792085	42792085	G	T	ENST00000575354.2:c.889G>T	E297*	Nonsense	E_6	SNP	True	0	Class 0: This mutation can be originally modeled.	12aa	32aa	Cic	ENSMUSG00000005442.14	ENSMUST00000169266.8	chr7	20	+	SNP	Nonsense	E_6	24985446.0	24985446.0	G	T	ENSMUST00000169266.8:c.3610G>T	E1204*	24985446.0	24985446.0	G	T	ENSMUST00000169266.8:c.3610G>T	E1204*	AACR-H0534244	AACR-H0534244-M01-V01	AACR		False	False	False	False	False	44
CIC	ENSG00000079432.3	ENST00000575354.2	chr19	20	+	True	42792087	42792087	G	A	ENST00000575354.2:c.891G>A	E297delinsE	Silent	E_6	SNP	True	0	Class 0: This mutation can be originally modeled.	12aa	32aa	Cic	ENSMUSG00000005442.14	ENSMUST00000169266.8	chr7	20	+	SNP	Silent	E_6	24985448.0	24985448.0	A	A	ENSMUST00000169266.8:c.3612A>A	E1204delinsE	24985448.0	24985448.0	A	A	ENSMUST00000169266.8:c.3612A>A	E1204delinsE	AACR-H0534245	AACR-H0534245-M01-V01	AACR		False	False	False	False	False	44
CIC	ENSG00000079432.3	ENST00000575354.2	chr19	20	+	True	42792096	42792096	G	A	ENST00000575354.2:c.900G>A	M300I	Missense	E_6	SNP	True	0	Class 0: This mutation can be originally modeled.	15aa	29aa	Cic	ENSMUSG00000005442.14	ENSMUST00000169266.8	chr7	20	+	SNP	Missense	E_6	24985457.0	24985457.0	G	A	ENSMUST00000169266.8:c.3621G>A	M1207I	24985457.0	24985457.0	G	A	ENSMUST00000169266.8:c.3621G>A	M1207I	AACR-H0534246	AACR-H0534246-M01-V01	AACR		False	False	False	False	False	44
CIC	ENSG00000079432.3	ENST00000575354.2	chr19	20	+	True	42792100	42792100	G	A	ENST00000575354.2:c.904G>A	E302K	Missense	E_6	SNP	True	0	Class 0: This mutation can be originally modeled.	17aa	27aa	Cic	ENSMUSG00000005442.14	ENSMUST00000169266.8	chr7	20	+	SNP	Missense	E_6	24985461.0	24985461.0	G	A	ENSMUST00000169266.8:c.3625G>A	E1209K	24985461.0	24985461.0	G	A	ENSMUST00000169266.8:c.3625G>A	E1209K	AACR-H0534247	AACR-H0534247-M01-V01	AACR		False	False	False	False	False	44
CIC	ENSG00000079432.3	ENST00000575354.2	chr19	20	+	True	42792100	42792100	G	C	ENST00000575354.2:c.904G>C	E302Q	Missense	E_6	SNP	True	0	Class 0: This mutation can be originally modeled.	17aa	27aa	Cic	ENSMUSG00000005442.14	ENSMUST00000169266.8	chr7	20	+	SNP	Missense	E_6	24985461.0	24985461.0	G	C	ENSMUST00000169266.8:c.3625G>C	E1209Q	24985461.0	24985461.0	G	C	ENSMUST00000169266.8:c.3625G>C	E1209Q	AACR-H0534249	AACR-H0534249-M01-V01	AACR		False	False	False	False	False	44
CIC	ENSG00000079432.3	ENST00000575354.2	chr19	20	+	True	42792116	42792116	C	T	ENST00000575354.2:c.920C>T	A307V	Missense	E_6	SNP	True	0	Class 0: This mutation can be originally modeled.	22aa	22aa	Cic	ENSMUSG00000005442.14	ENSMUST00000169266.8	chr7	20	+	SNP	Missense	E_6	24985477.0	24985477.0	C	T	ENSMUST00000169266.8:c.3641C>T	A1214V	24985477.0	24985477.0	C	T	ENSMUST00000169266.8:c.3641C>T	A1214V	AACR-H0534251	AACR-H0534251-M01-V01	AACR		False	False	False	False	False	44
CIC	ENSG00000079432.3	ENST00000575354.2	chr19	20	+	True	42792118	42792118	G	T	ENST00000575354.2:c.922G>T	A308S	Missense	E_6	SNP	True	0	Class 0: This mutation can be originally modeled.	23aa	21aa	Cic	ENSMUSG00000005442.14	ENSMUST00000169266.8	chr7	20	+	SNP	Missense	E_6	24985479.0	24985479.0	G	T	ENSMUST00000169266.8:c.3643G>T	A1215S	24985479.0	24985479.0	G	T	ENSMUST00000169266.8:c.3643G>T	A1215S	AACR-H0534252	AACR-H0534252-M01-V01	AACR		False	False	False	False	False	44
CIC	ENSG00000079432.3	ENST00000575354.2	chr19	20	+	True	42792120	42792120	C	T	ENST00000575354.2:c.924C>T	A308delinsA	Silent	E_6	SNP	True	0	Class 0: This mutation can be originally modeled.	23aa	21aa	Cic	ENSMUSG00000005442.14	ENSMUST00000169266.8	chr7	20	+	SNP	Silent	E_6	24985481.0	24985481.0	C	T	ENSMUST00000169266.8:c.3645C>T	A1215delinsA	24985481.0	24985481.0	C	T	ENSMUST00000169266.8:c.3645C>T	A1215delinsA	AACR-H0534253	AACR-H0534253-M01-V01	AACR		False	False	False	False	False	44
CIC	ENSG00000079432.3	ENST00000575354.2	chr19	20	+	True	42792121	42792121	C	T	ENST00000575354.2:c.925C>T	P309S	Missense	E_6	SNP	True	0	Class 0: This mutation can be originally modeled.	24aa	20aa	Cic	ENSMUSG00000005442.14	ENSMUST00000169266.8	chr7	20	+	SNP	Missense	E_6	24985482.0	24985482.0	C	T	ENSMUST00000169266.8:c.3646C>T	P1216S	24985482.0	24985482.0	C	T	ENSMUST00000169266.8:c.3646C>T	P1216S	AACR-H0534255	AACR-H0534255-M01-V01	AACR		False	False	False	False	False	44
CIC	ENSG00000079432.3	ENST00000575354.2	chr19	20	+	True	42792122	42792122	C	T	ENST00000575354.2:c.926C>T	P309L	Missense	E_6	SNP	True	0	Class 0: This mutation can be originally modeled.	24aa	20aa	Cic	ENSMUSG00000005442.14	ENSMUST00000169266.8	chr7	20	+	SNP	Missense	E_6	24985483.0	24985483.0	C	T	ENSMUST00000169266.8:c.3647C>T	P1216L	24985483.0	24985483.0	C	T	ENSMUST00000169266.8:c.3647C>T	P1216L	AACR-H0534256	AACR-H0534256-M01-V01	AACR		False	False	False	False	False	44
CIC	ENSG00000079432.3	ENST00000575354.2	chr19	20	+	True	42792064	42792064	G	A	ENST00000575354.2:c.868G>A	G290R	Missense	E_6	SNP	True	0	Class 0: This mutation can be originally modeled.	5aa	39aa	Cic	ENSMUSG00000005442.14	ENSMUST00000169266.8	chr7	20	+	SNP	Missense	E_6	24985425.0	24985425.0	G	A	ENSMUST00000169266.8:c.3589G>A	G1197R	24985425.0	24985425.0	G	A	ENSMUST00000169266.8:c.3589G>A	G1197R	AACR-H0534257	AACR-H0534257-M01-V01	AACR		False	False	False	False	False	44
CIC	ENSG00000079432.3	ENST00000575354.2	chr19	20	+	True	42792057	42792057	G	T	ENST00000575354.2:c.861G>T	G287delinsG	Silent	E_6	SNP	True	0	Class 0: This mutation can be originally modeled.	2aa	42aa	Cic	ENSMUSG00000005442.14	ENSMUST00000169266.8	chr7	20	+	SNP	Silent	E_6	24985418.0	24985418.0	T	T	ENSMUST00000169266.8:c.3582T>T	G1194delinsG	24985418.0	24985418.0	T	T	ENSMUST00000169266.8:c.3582T>T	G1194delinsG	AACR-H0534258	AACR-H0534258-M01-V01	AACR		False	False	False	False	False	44
CIC	ENSG00000079432.3	ENST00000575354.2	chr19	20	+	True	42792050	42792050	G	T	ENST00000575354.2:c.854G>T	S285I	Missense	E_6	SNP	True	0	Class 0: This mutation can be originally modeled.	0aa	44aa	Cic	ENSMUSG00000005442.14	ENSMUST00000169266.8	chr7	20	+	SNP	Missense	E_6	24985411.0	24985411.0	G	T	ENSMUST00000169266.8:c.3575G>T	S1192I	24985411.0	24985411.0	G	T	ENSMUST00000169266.8:c.3575G>T	S1192I	AACR-H0534259	AACR-H0534259-M01-V01	AACR		False	False	False	False	False	44
CIC	ENSG00000079432.3	ENST00000575354.2	chr19	20	+	True	42792050	42792050	G	A	ENST00000575354.2:c.854G>A	S285N	Missense	E_6	SNP	True	0	Class 0: This mutation can be originally modeled.	0aa	44aa	Cic	ENSMUSG00000005442.14	ENSMUST00000169266.8	chr7	20	+	SNP	Missense	E_6	24985411.0	24985411.0	G	A	ENSMUST00000169266.8:c.3575G>A	S1192N	24985411.0	24985411.0	G	A	ENSMUST00000169266.8:c.3575G>A	S1192N	AACR-H0534260	AACR-H0534260-M01-V01	AACR		False	False	False	False	False	44
CIC	ENSG00000079432.3	ENST00000575354.2	chr19	20	+	True	42792019	42792019	A	T	ENST00000575354.2:c.823A>T	K275*	Nonsense	E_6	SNP	True	0	Class 0: This mutation can be originally modeled.	142aa	8aa	Cic	ENSMUSG00000005442.14	ENSMUST00000169266.8	chr7	20	+	SNP	Nonsense	E_6	24985380.0	24985380.0	A	T	ENSMUST00000169266.8:c.3544A>T	K1182*	24985380.0	24985380.0	A	T	ENSMUST00000169266.8:c.3544A>T	K1182*	AACR-H0534261	AACR-H0534261-M01-V01	AACR		False	False	False	False	False	150
CIC	ENSG00000079432.3	ENST00000575354.2	chr19	20	+	True	42792022	42792022	A	T	ENST00000575354.2:c.826A>T	K276*	Nonsense	E_6	SNP	True	0	Class 0: This mutation can be originally modeled.	143aa	7aa	Cic	ENSMUSG00000005442.14	ENSMUST00000169266.8	chr7	20	+	SNP	Nonsense	E_6	24985383.0	24985383.0	A	T	ENSMUST00000169266.8:c.3547A>T	K1183*	24985383.0	24985383.0	A	T	ENSMUST00000169266.8:c.3547A>T	K1183*	AACR-H0534262	AACR-H0534262-M01-V01	AACR		False	False	False	False	False	150
CIC	ENSG00000079432.3	ENST00000575354.2	chr19	20	+	True	42792026	42792026	C	T	ENST00000575354.2:c.830C>T	S277F	Missense	E_6	SNP	True	0	Class 0: This mutation can be originally modeled.	144aa	6aa	Cic	ENSMUSG00000005442.14	ENSMUST00000169266.8	chr7	20	+	SNP	Missense	E_6	24985387.0	24985387.0	C	T	ENSMUST00000169266.8:c.3551C>T	S1184F	24985387.0	24985387.0	C	T	ENSMUST00000169266.8:c.3551C>T	S1184F	AACR-H0534263	AACR-H0534263-M01-V01	AACR		False	False	False	False	False	150
CIC	ENSG00000079432.3	ENST00000575354.2	chr19	20	+	True	42792029	42792029	G	A	ENST00000575354.2:c.833G>A	S278N	Missense	E_6	SNP	True	0	Class 0: This mutation can be originally modeled.	145aa	5aa	Cic	ENSMUSG00000005442.14	ENSMUST00000169266.8	chr7	20	+	SNP	Missense	E_6	24985390.0	24985390.0	G	A	ENSMUST00000169266.8:c.3554G>A	S1185N	24985390.0	24985390.0	G	A	ENSMUST00000169266.8:c.3554G>A	S1185N	AACR-H0534264	AACR-H0534264-M01-V01	AACR		False	False	False	False	False	150
CIC	ENSG00000079432.3	ENST00000575354.2	chr19	20	+	True	42792029	42792029	G	T	ENST00000575354.2:c.833G>T	S278I	Missense	E_6	SNP	True	0	Class 0: This mutation can be originally modeled.	145aa	5aa	Cic	ENSMUSG00000005442.14	ENSMUST00000169266.8	chr7	20	+	SNP	Missense	E_6	24985390.0	24985390.0	G	T	ENSMUST00000169266.8:c.3554G>T	S1185I	24985390.0	24985390.0	G	T	ENSMUST00000169266.8:c.3554G>T	S1185I	AACR-H0534265	AACR-H0534265-M01-V01	AACR		False	False	False	False	False	150
CIC	ENSG00000079432.3	ENST00000575354.2	chr19	20	+	True	42792031	42792031	T	G	ENST00000575354.2:c.835T>G	S279A	Missense	E_6	SNP	True	0	Class 0: This mutation can be originally modeled.	146aa	4aa	Cic	ENSMUSG00000005442.14	ENSMUST00000169266.8	chr7	20	+	SNP	Missense	E_6	24985392.0	24985392.0	T	G	ENSMUST00000169266.8:c.3556T>G	S1186A	24985392.0	24985392.0	T	G	ENSMUST00000169266.8:c.3556T>G	S1186A	AACR-H0534266	AACR-H0534266-M01-V01	AACR		False	False	False	False	False	150
CIC	ENSG00000079432.3	ENST00000575354.2	chr19	20	+	True	42792032	42792032	C	A	ENST00000575354.2:c.836C>A	S279*	Nonsense	E_6	SNP	True	0	Class 0: This mutation can be originally modeled.	146aa	4aa	Cic	ENSMUSG00000005442.14	ENSMUST00000169266.8	chr7	20	+	SNP	Nonsense	E_6	24985393.0	24985393.0	C	A	ENSMUST00000169266.8:c.3557C>A	S1186*	24985393.0	24985393.0	C	A	ENSMUST00000169266.8:c.3557C>A	S1186*	AACR-H0534267	AACR-H0534267-M01-V01	AACR		False	False	False	False	False	150
CIC	ENSG00000079432.3	ENST00000575354.2	chr19	20	+	True	42792034	42792034	G	C	ENST00000575354.2:c.838G>C	E280Q	Missense	E_6	SNP	True	0	Class 0: This mutation can be originally modeled.	147aa	3aa	Cic	ENSMUSG00000005442.14	ENSMUST00000169266.8	chr7	20	+	SNP	Missense	E_6	24985395.0	24985395.0	G	C	ENSMUST00000169266.8:c.3559G>C	E1187Q	24985395.0	24985395.0	G	C	ENSMUST00000169266.8:c.3559G>C	E1187Q	AACR-H0534268	AACR-H0534268-M01-V01	AACR		False	False	False	False	False	150
CIC	ENSG00000079432.3	ENST00000575354.2	chr19	20	+	True	42792040	42792040	A	C	ENST00000575354.2:c.844A>C	K282Q	Missense	E_6	SNP	True	0	Class 0: This mutation can be originally modeled.	149aa	1aa	Cic	ENSMUSG00000005442.14	ENSMUST00000169266.8	chr7	20	+	SNP	Missense	E_6	24985401.0	24985401.0	A	C	ENSMUST00000169266.8:c.3565A>C	K1189Q	24985401.0	24985401.0	A	C	ENSMUST00000169266.8:c.3565A>C	K1189Q	AACR-H0534269	AACR-H0534269-M01-V01	AACR		False	False	False	False	False	150
CIC	ENSG00000079432.3	ENST00000575354.2	chr19	20	+	True	42792041	42792041	A	G	ENST00000575354.2:c.845A>G	K282R	Missense	E_6	SNP	True	0	Class 0: This mutation can be originally modeled.	149aa	1aa	Cic	ENSMUSG00000005442.14	ENSMUST00000169266.8	chr7	20	+	SNP	Missense	E_6	24985402.0	24985402.0	A	G	ENSMUST00000169266.8:c.3566A>G	K1189R	24985402.0	24985402.0	A	G	ENSMUST00000169266.8:c.3566A>G	K1189R	AACR-H0534270	AACR-H0534270-M01-V01	AACR		False	False	False	False	False	150
CIC	ENSG00000079432.3	ENST00000575354.2	chr19	20	+	True	42792042	42792042	G	A	ENST00000575354.2:c.846G>A	K282delinsK	Silent	E_6	SNP	True	0	Class 0: This mutation can be originally modeled.	149aa	1aa	Cic	ENSMUSG00000005442.14	ENSMUST00000169266.8	chr7	20	+	SNP	Silent	E_6	24985403.0	24985403.0	G	A	ENSMUST00000169266.8:c.3567G>A	K1189delinsK	24985403.0	24985403.0	G	A	ENSMUST00000169266.8:c.3567G>A	K1189delinsK	AACR-H0534271	AACR-H0534271-M01-V01	AACR		False	False	False	False	False	150
CIC	ENSG00000079432.3	ENST00000575354.2	chr19	20	+	True	42792045	42792045	C	T	ENST00000575354.2:c.849C>T	P283delinsP	Silent	E_6	SNP	True	0	Class 0: This mutation can be originally modeled.	150aa	0aa	Cic	ENSMUSG00000005442.14	ENSMUST00000169266.8	chr7	20	+	SNP	Silent	E_6	24985406.0	24985406.0	T	T	ENSMUST00000169266.8:c.3570T>T	P1190delinsP	24985406.0	24985406.0	T	T	ENSMUST00000169266.8:c.3570T>T	P1190delinsP	AACR-H0534273	AACR-H0534273-M01-V01	AACR		False	False	False	False	False	150
CIC	ENSG00000079432.3	ENST00000575354.2	chr19	20	+	True	42792049	42792049	A	C	ENST00000575354.2:c.853A>C	S285R	Missense	E_6	SNP	True	0	Class 0: This mutation can be originally modeled.	0aa	44aa	Cic	ENSMUSG00000005442.14	ENSMUST00000169266.8	chr7	20	+	SNP	Missense	E_6	24985410.0	24985410.0	A	C	ENSMUST00000169266.8:c.3574A>C	S1192R	24985410.0	24985410.0	A	C	ENSMUST00000169266.8:c.3574A>C	S1192R	AACR-H0534276	AACR-H0534276-M01-V01	AACR		False	False	False	False	False	44
CIC	ENSG00000079432.3	ENST00000575354.2	chr19	20	+	True	42792049	42792049	A	T	ENST00000575354.2:c.853A>T	S285C	Missense	E_6	SNP	True	0	Class 0: This mutation can be originally modeled.	0aa	44aa	Cic	ENSMUSG00000005442.14	ENSMUST00000169266.8	chr7	20	+	SNP	Missense	E_6	24985410.0	24985410.0	A	T	ENSMUST00000169266.8:c.3574A>T	S1192C	24985410.0	24985410.0	A	T	ENSMUST00000169266.8:c.3574A>T	S1192C	AACR-H0534277	AACR-H0534277-M01-V01	AACR		False	False	False	False	False	44
CIC	ENSG00000079432.3	ENST00000575354.2	chr19	20	+	True	42791861	42791861	C	G	ENST00000575354.2:c.747C>G	Y249*	Nonsense	E_5	SNP	True	0	Class 0: This mutation can be originally modeled.	116aa	34aa	Cic	ENSMUSG00000005442.14	ENSMUST00000169266.8	chr7	20	+	SNP	Nonsense	E_5	24985223.0	24985223.0	C	G	ENSMUST00000169266.8:c.3468C>G	Y1156*	24985223.0	24985223.0	C	G	ENSMUST00000169266.8:c.3468C>G	Y1156*	AACR-H0534278	AACR-H0534278-M01-V01	AACR		False	False	False	False	False	150
CIC	ENSG00000079432.3	ENST00000575354.2	chr19	20	+	True	42791860	42791860	A	G	ENST00000575354.2:c.746A>G	Y249C	Missense	E_5	SNP	True	0	Class 0: This mutation can be originally modeled.	116aa	34aa	Cic	ENSMUSG00000005442.14	ENSMUST00000169266.8	chr7	20	+	SNP	Missense	E_5	24985222.0	24985222.0	A	G	ENSMUST00000169266.8:c.3467A>G	Y1156C	24985222.0	24985222.0	A	G	ENSMUST00000169266.8:c.3467A>G	Y1156C	AACR-H0534279	AACR-H0534279-M01-V01	AACR		False	False	False	False	False	150
CIC	ENSG00000079432.3	ENST00000575354.2	chr19	20	+	True	42791858	42791858	G	A	ENST00000575354.2:c.744G>A	K248delinsK	Silent	E_5	SNP	True	0	Class 0: This mutation can be originally modeled.	115aa	35aa	Cic	ENSMUSG00000005442.14	ENSMUST00000169266.8	chr7	20	+	SNP	Silent	E_5	24985220.0	24985220.0	A	A	ENSMUST00000169266.8:c.3465A>A	K1155delinsK	24985220.0	24985220.0	A	A	ENSMUST00000169266.8:c.3465A>A	K1155delinsK	AACR-H0534280	AACR-H0534280-M01-V01	AACR		False	False	False	False	False	150
CIC	ENSG00000079432.3	ENST00000575354.2	chr19	20	+	True	42791781	42791781	C	G	ENST00000575354.2:c.667C>G	P223A	Missense	E_5	SNP	True	0	Class 0: This mutation can be originally modeled.	90aa	60aa	Cic	ENSMUSG00000005442.14	ENSMUST00000169266.8	chr7	20	+	SNP	Missense	E_5	24985143.0	24985143.0	C	G	ENSMUST00000169266.8:c.3388C>G	P1130A	24985143.0	24985143.0	C	G	ENSMUST00000169266.8:c.3388C>G	P1130A	AACR-H0534281	AACR-H0534281-M01-V01	AACR		False	False	False	False	False	150
CIC	ENSG00000079432.3	ENST00000575354.2	chr19	20	+	True	42791760	42791760	G	A	ENST00000575354.2:c.646G>A	A216T	Missense	E_5	SNP	True	0	Class 0: This mutation can be originally modeled.	83aa	67aa	Cic	ENSMUSG00000005442.14	ENSMUST00000169266.8	chr7	20	+	SNP	Missense	E_5	24985122.0	24985122.0	G	A	ENSMUST00000169266.8:c.3367G>A	A1123T	24985122.0	24985122.0	G	A	ENSMUST00000169266.8:c.3367G>A	A1123T	AACR-H0534282	AACR-H0534282-M01-V01	AACR		False	False	False	False	False	150
CIC	ENSG00000079432.3	ENST00000575354.2	chr19	20	+	True	42791760	42791760	G	T	ENST00000575354.2:c.646G>T	A216S	Missense	E_5	SNP	True	0	Class 0: This mutation can be originally modeled.	83aa	67aa	Cic	ENSMUSG00000005442.14	ENSMUST00000169266.8	chr7	20	+	SNP	Missense	E_5	24985122.0	24985122.0	G	T	ENSMUST00000169266.8:c.3367G>T	A1123S	24985122.0	24985122.0	G	T	ENSMUST00000169266.8:c.3367G>T	A1123S	AACR-H0534283	AACR-H0534283-M01-V01	AACR		False	False	False	False	False	150
CIC	ENSG00000079432.3	ENST00000575354.2	chr19	20	+	True	42791767	42791767	T	A	ENST00000575354.2:c.653T>A	V218D	Missense	E_5	SNP	True	0	Class 0: This mutation can be originally modeled.	85aa	65aa	Cic	ENSMUSG00000005442.14	ENSMUST00000169266.8	chr7	20	+	SNP	Missense	E_5	24985129.0	24985129.0	T	A	ENSMUST00000169266.8:c.3374T>A	V1125D	24985129.0	24985129.0	T	A	ENSMUST00000169266.8:c.3374T>A	V1125D	AACR-H0534284	AACR-H0534284-M01-V01	AACR		False	False	False	False	False	150
CIC	ENSG00000079432.3	ENST00000575354.2	chr19	20	+	True	42791769	42791769	C	T	ENST00000575354.2:c.655C>T	H219Y	Missense	E_5	SNP	True	0	Class 0: This mutation can be originally modeled.	86aa	64aa	Cic	ENSMUSG00000005442.14	ENSMUST00000169266.8	chr7	20	+	SNP	Missense	E_5	24985131.0	24985131.0	C	T	ENSMUST00000169266.8:c.3376C>T	H1126Y	24985131.0	24985131.0	C	T	ENSMUST00000169266.8:c.3376C>T	H1126Y	AACR-H0534285	AACR-H0534285-M01-V01	AACR		False	False	False	False	False	150
CIC	ENSG00000079432.3	ENST00000575354.2	chr19	20	+	True	42791770	42791770	A	G	ENST00000575354.2:c.656A>G	H219R	Missense	E_5	SNP	True	0	Class 0: This mutation can be originally modeled.	86aa	64aa	Cic	ENSMUSG00000005442.14	ENSMUST00000169266.8	chr7	20	+	SNP	Missense	E_5	24985132.0	24985132.0	A	G	ENSMUST00000169266.8:c.3377A>G	H1126R	24985132.0	24985132.0	A	G	ENSMUST00000169266.8:c.3377A>G	H1126R	AACR-H0534286	AACR-H0534286-M01-V01	AACR		False	False	False	False	False	150
CIC	ENSG00000079432.3	ENST00000575354.2	chr19	20	+	True	42791773	42791773	A	C	ENST00000575354.2:c.659A>C	Q220P	Missense	E_5	SNP	True	0	Class 0: This mutation can be originally modeled.	87aa	63aa	Cic	ENSMUSG00000005442.14	ENSMUST00000169266.8	chr7	20	+	SNP	Missense	E_5	24985135.0	24985135.0	A	C	ENSMUST00000169266.8:c.3380A>C	Q1127P	24985135.0	24985135.0	A	C	ENSMUST00000169266.8:c.3380A>C	Q1127P	AACR-H0534287	AACR-H0534287-M01-V01	AACR		False	False	False	False	False	150
CIC	ENSG00000079432.3	ENST00000575354.2	chr19	20	+	True	42791778	42791778	C	T	ENST00000575354.2:c.664C>T	H222Y	Missense	E_5	SNP	True	0	Class 0: This mutation can be originally modeled.	89aa	61aa	Cic	ENSMUSG00000005442.14	ENSMUST00000169266.8	chr7	20	+	SNP	Missense	E_5	24985140.0	24985140.0	C	T	ENSMUST00000169266.8:c.3385C>T	H1129Y	24985140.0	24985140.0	C	T	ENSMUST00000169266.8:c.3385C>T	H1129Y	AACR-H0534289	AACR-H0534289-M01-V01	AACR		False	False	False	False	False	150
CIC	ENSG00000079432.3	ENST00000575354.2	chr19	20	+	True	42791781	42791781	C	T	ENST00000575354.2:c.667C>T	P223S	Missense	E_5	SNP	True	0	Class 0: This mutation can be originally modeled.	90aa	60aa	Cic	ENSMUSG00000005442.14	ENSMUST00000169266.8	chr7	20	+	SNP	Missense	E_5	24985143.0	24985143.0	C	T	ENSMUST00000169266.8:c.3388C>T	P1130S	24985143.0	24985143.0	C	T	ENSMUST00000169266.8:c.3388C>T	P1130S	AACR-H0534290	AACR-H0534290-M01-V01	AACR		False	False	False	False	False	150
CIC	ENSG00000079432.3	ENST00000575354.2	chr19	20	+	True	42791798	42791798	G	A	ENST00000575354.2:c.684G>A	R228delinsR	Silent	E_5	SNP	True	0	Class 0: This mutation can be originally modeled.	95aa	55aa	Cic	ENSMUSG00000005442.14	ENSMUST00000169266.8	chr7	20	+	SNP	Silent	E_5	24985160.0	24985160.0	G	A	ENSMUST00000169266.8:c.3405G>A	R1135delinsR	24985160.0	24985160.0	G	A	ENSMUST00000169266.8:c.3405G>A	R1135delinsR	AACR-H0534291	AACR-H0534291-M01-V01	AACR		False	False	False	False	False	150
CIC	ENSG00000079432.3	ENST00000575354.2	chr19	20	+	True	42791782	42791782	C	T	ENST00000575354.2:c.668C>T	P223L	Missense	E_5	SNP	True	0	Class 0: This mutation can be originally modeled.	90aa	60aa	Cic	ENSMUSG00000005442.14	ENSMUST00000169266.8	chr7	20	+	SNP	Missense	E_5	24985144.0	24985144.0	C	T	ENSMUST00000169266.8:c.3389C>T	P1130L	24985144.0	24985144.0	C	T	ENSMUST00000169266.8:c.3389C>T	P1130L	AACR-H0534292	AACR-H0534292-M01-V01	AACR		False	False	False	False	False	150
CIC	ENSG00000079432.3	ENST00000575354.2	chr19	20	+	True	42791787	42791787	C	T	ENST00000575354.2:c.673C>T	Q225*	Nonsense	E_5	SNP	True	0	Class 0: This mutation can be originally modeled.	92aa	58aa	Cic	ENSMUSG00000005442.14	ENSMUST00000169266.8	chr7	20	+	SNP	Nonsense	E_5	24985149.0	24985149.0	C	T	ENSMUST00000169266.8:c.3394C>T	Q1132*	24985149.0	24985149.0	C	T	ENSMUST00000169266.8:c.3394C>T	Q1132*	AACR-H0534293	AACR-H0534293-M01-V01	AACR		False	False	False	False	False	150
CIC	ENSG00000079432.3	ENST00000575354.2	chr19	20	+	True	42791788	42791788	A	G	ENST00000575354.2:c.674A>G	Q225R	Missense	E_5	SNP	True	0	Class 0: This mutation can be originally modeled.	92aa	58aa	Cic	ENSMUSG00000005442.14	ENSMUST00000169266.8	chr7	20	+	SNP	Missense	E_5	24985150.0	24985150.0	A	G	ENSMUST00000169266.8:c.3395A>G	Q1132R	24985150.0	24985150.0	A	G	ENSMUST00000169266.8:c.3395A>G	Q1132R	AACR-H0534294	AACR-H0534294-M01-V01	AACR		False	False	False	False	False	150
CIC	ENSG00000079432.3	ENST00000575354.2	chr19	20	+	True	42791790	42791790	G	A	ENST00000575354.2:c.676G>A	D226N	Missense	E_5	SNP	True	0	Class 0: This mutation can be originally modeled.	93aa	57aa	Cic	ENSMUSG00000005442.14	ENSMUST00000169266.8	chr7	20	+	SNP	Missense	E_5	24985152.0	24985152.0	G	A	ENSMUST00000169266.8:c.3397G>A	D1133N	24985152.0	24985152.0	G	A	ENSMUST00000169266.8:c.3397G>A	D1133N	AACR-H0534295	AACR-H0534295-M01-V01	AACR		False	False	False	False	False	150
CIC	ENSG00000079432.3	ENST00000575354.2	chr19	20	+	True	42791790	42791790	G	C	ENST00000575354.2:c.676G>C	D226H	Missense	E_5	SNP	True	0	Class 0: This mutation can be originally modeled.	93aa	57aa	Cic	ENSMUSG00000005442.14	ENSMUST00000169266.8	chr7	20	+	SNP	Missense	E_5	24985152.0	24985152.0	G	C	ENSMUST00000169266.8:c.3397G>C	D1133H	24985152.0	24985152.0	G	C	ENSMUST00000169266.8:c.3397G>C	D1133H	AACR-H0534296	AACR-H0534296-M01-V01	AACR		False	False	False	False	False	150
CIC	ENSG00000079432.3	ENST00000575354.2	chr19	20	+	True	42791793	42791793	A	C	ENST00000575354.2:c.679A>C	N227H	Missense	E_5	SNP	True	0	Class 0: This mutation can be originally modeled.	94aa	56aa	Cic	ENSMUSG00000005442.14	ENSMUST00000169266.8	chr7	20	+	SNP	Missense	E_5	24985155.0	24985155.0	A	C	ENSMUST00000169266.8:c.3400A>C	N1134H	24985155.0	24985155.0	A	C	ENSMUST00000169266.8:c.3400A>C	N1134H	AACR-H0534297	AACR-H0534297-M01-V01	AACR		False	False	False	False	False	150
CIC	ENSG00000079432.3	ENST00000575354.2	chr19	20	+	True	42791794	42791794	A	G	ENST00000575354.2:c.680A>G	N227S	Missense	E_5	SNP	True	0	Class 0: This mutation can be originally modeled.	94aa	56aa	Cic	ENSMUSG00000005442.14	ENSMUST00000169266.8	chr7	20	+	SNP	Missense	E_5	24985156.0	24985156.0	A	G	ENSMUST00000169266.8:c.3401A>G	N1134S	24985156.0	24985156.0	A	G	ENSMUST00000169266.8:c.3401A>G	N1134S	AACR-H0534298	AACR-H0534298-M01-V01	AACR		False	False	False	False	False	150
CIC	ENSG00000079432.3	ENST00000575354.2	chr19	20	+	True	42791795	42791795	C	A	ENST00000575354.2:c.681C>A	N227K	Missense	E_5	SNP	True	0	Class 0: This mutation can be originally modeled.	94aa	56aa	Cic	ENSMUSG00000005442.14	ENSMUST00000169266.8	chr7	20	+	SNP	Missense	E_5	24985157.0	24985157.0	C	A	ENSMUST00000169266.8:c.3402C>A	N1134K	24985157.0	24985157.0	C	A	ENSMUST00000169266.8:c.3402C>A	N1134K	AACR-H0534299	AACR-H0534299-M01-V01	AACR		False	False	False	False	False	150
CIC	ENSG00000079432.3	ENST00000575354.2	chr19	20	+	True	42791757	42791757	C	G	ENST00000575354.2:c.643C>G	R215G	Missense	E_5	SNP	True	0	Class 0: This mutation can be originally modeled.	82aa	68aa	Cic	ENSMUSG00000005442.14	ENSMUST00000169266.8	chr7	20	+	SNP	Missense	E_5	24985119.0	24985119.0	C	G	ENSMUST00000169266.8:c.3364C>G	R1122G	24985119.0	24985119.0	C	G	ENSMUST00000169266.8:c.3364C>G	R1122G	AACR-H0534300	AACR-H0534300-M01-V01	AACR		False	False	False	False	False	150
CIC	ENSG00000079432.3	ENST00000575354.2	chr19	20	+	True	42791754	42791754	C	T	ENST00000575354.2:c.640C>T	H214Y	Missense	E_5	SNP	True	0	Class 0: This mutation can be originally modeled.	81aa	69aa	Cic	ENSMUSG00000005442.14	ENSMUST00000169266.8	chr7	20	+	SNP	Missense	E_5	24985116.0	24985116.0	C	T	ENSMUST00000169266.8:c.3361C>T	H1121Y	24985116.0	24985116.0	C	T	ENSMUST00000169266.8:c.3361C>T	H1121Y	AACR-H0534301	AACR-H0534301-M01-V01	AACR		False	False	False	False	False	150
CIC	ENSG00000079432.3	ENST00000575354.2	chr19	20	+	True	42791752	42791752	G	C	ENST00000575354.2:c.638G>C	R213P	Missense	E_5	SNP	True	0	Class 0: This mutation can be originally modeled.	80aa	70aa	Cic	ENSMUSG00000005442.14	ENSMUST00000169266.8	chr7	20	+	SNP	Missense	E_5	24985114.0	24985114.0	G	C	ENSMUST00000169266.8:c.3359G>C	R1120P	24985114.0	24985114.0	G	C	ENSMUST00000169266.8:c.3359G>C	R1120P	AACR-H0534302	AACR-H0534302-M01-V01	AACR		False	False	False	False	False	150
CIC	ENSG00000079432.3	ENST00000575354.2	chr19	20	+	True	42791750	42791750	G	T	ENST00000575354.2:c.636G>T	K212N	Missense	E_5	SNP	True	0	Class 0: This mutation can be originally modeled.	79aa	71aa	Cic	ENSMUSG00000005442.14	ENSMUST00000169266.8	chr7	20	+	SNP	Missense	E_5	24985112.0	24985112.0	G	T	ENSMUST00000169266.8:c.3357G>T	K1119N	24985112.0	24985112.0	G	T	ENSMUST00000169266.8:c.3357G>T	K1119N	AACR-H0534303	AACR-H0534303-M01-V01	AACR		False	False	False	False	False	150
CIC	ENSG00000079432.3	ENST00000575354.2	chr19	20	+	True	42791727	42791727	A	C	ENST00000575354.2:c.613A>C	N205H	Missense	E_5	SNP	True	0	Class 0: This mutation can be originally modeled.	72aa	78aa	Cic	ENSMUSG00000005442.14	ENSMUST00000169266.8	chr7	20	+	SNP	Missense	E_5	24985089.0	24985089.0	A	C	ENSMUST00000169266.8:c.3334A>C	N1112H	24985089.0	24985089.0	A	C	ENSMUST00000169266.8:c.3334A>C	N1112H	AACR-H0534305	AACR-H0534305-M01-V01	AACR		False	False	False	False	False	150
CIC	ENSG00000079432.3	ENST00000575354.2	chr19	20	+	True	42791727	42791727	A	G	ENST00000575354.2:c.613A>G	N205D	Missense	E_5	SNP	True	0	Class 0: This mutation can be originally modeled.	72aa	78aa	Cic	ENSMUSG00000005442.14	ENSMUST00000169266.8	chr7	20	+	SNP	Missense	E_5	24985089.0	24985089.0	A	G	ENSMUST00000169266.8:c.3334A>G	N1112D	24985089.0	24985089.0	A	G	ENSMUST00000169266.8:c.3334A>G	N1112D	AACR-H0534306	AACR-H0534306-M01-V01	AACR		False	False	False	False	False	150
CIC	ENSG00000079432.3	ENST00000575354.2	chr19	20	+	True	42791728	42791728	A	C	ENST00000575354.2:c.614A>C	N205T	Missense	E_5	SNP	True	0	Class 0: This mutation can be originally modeled.	72aa	78aa	Cic	ENSMUSG00000005442.14	ENSMUST00000169266.8	chr7	20	+	SNP	Missense	E_5	24985090.0	24985090.0	A	C	ENSMUST00000169266.8:c.3335A>C	N1112T	24985090.0	24985090.0	A	C	ENSMUST00000169266.8:c.3335A>C	N1112T	AACR-H0534307	AACR-H0534307-M01-V01	AACR		False	False	False	False	False	150
CIC	ENSG00000079432.3	ENST00000575354.2	chr19	20	+	True	42791728	42791728	A	T	ENST00000575354.2:c.614A>T	N205I	Missense	E_5	SNP	True	0	Class 0: This mutation can be originally modeled.	72aa	78aa	Cic	ENSMUSG00000005442.14	ENSMUST00000169266.8	chr7	20	+	SNP	Missense	E_5	24985090.0	24985090.0	A	T	ENSMUST00000169266.8:c.3335A>T	N1112I	24985090.0	24985090.0	A	T	ENSMUST00000169266.8:c.3335A>T	N1112I	AACR-H0534308	AACR-H0534308-M01-V01	AACR		False	False	False	False	False	150
CIC	ENSG00000079432.3	ENST00000575354.2	chr19	20	+	True	42791730	42791730	G	C	ENST00000575354.2:c.616G>C	A206P	Missense	E_5	SNP	True	0	Class 0: This mutation can be originally modeled.	73aa	77aa	Cic	ENSMUSG00000005442.14	ENSMUST00000169266.8	chr7	20	+	SNP	Missense	E_5	24985092.0	24985092.0	G	C	ENSMUST00000169266.8:c.3337G>C	A1113P	24985092.0	24985092.0	G	C	ENSMUST00000169266.8:c.3337G>C	A1113P	AACR-H0534309	AACR-H0534309-M01-V01	AACR		False	False	False	False	False	150
CIC	ENSG00000079432.3	ENST00000575354.2	chr19	20	+	True	42791732	42791732	C	T	ENST00000575354.2:c.618C>T	A206delinsA	Silent	E_5	SNP	True	0	Class 0: This mutation can be originally modeled.	73aa	77aa	Cic	ENSMUSG00000005442.14	ENSMUST00000169266.8	chr7	20	+	SNP	Silent	E_5	24985094.0	24985094.0	C	T	ENSMUST00000169266.8:c.3339C>T	A1113delinsA	24985094.0	24985094.0	C	T	ENSMUST00000169266.8:c.3339C>T	A1113delinsA	AACR-H0534311	AACR-H0534311-M01-V01	AACR		False	False	False	False	False	150
CIC	ENSG00000079432.3	ENST00000575354.2	chr19	20	+	True	42791735	42791735	C	G	ENST00000575354.2:c.621C>G	F207L	Missense	E_5	SNP	True	0	Class 0: This mutation can be originally modeled.	74aa	76aa	Cic	ENSMUSG00000005442.14	ENSMUST00000169266.8	chr7	20	+	SNP	Missense	E_5	24985097.0	24985097.0	C	G	ENSMUST00000169266.8:c.3342C>G	F1114L	24985097.0	24985097.0	C	G	ENSMUST00000169266.8:c.3342C>G	F1114L	AACR-H0534312	AACR-H0534312-M01-V01	AACR		False	False	False	False	False	150
CIC	ENSG00000079432.3	ENST00000575354.2	chr19	20	+	True	42791737	42791737	T	G	ENST00000575354.2:c.623T>G	M208R	Missense	E_5	SNP	True	0	Class 0: This mutation can be originally modeled.	75aa	75aa	Cic	ENSMUSG00000005442.14	ENSMUST00000169266.8	chr7	20	+	SNP	Missense	E_5	24985099.0	24985099.0	T	G	ENSMUST00000169266.8:c.3344T>G	M1115R	24985099.0	24985099.0	T	G	ENSMUST00000169266.8:c.3344T>G	M1115R	AACR-H0534314	AACR-H0534314-M01-V01	AACR		False	False	False	False	False	150
CIC	ENSG00000079432.3	ENST00000575354.2	chr19	20	+	True	42791738	42791738	G	A	ENST00000575354.2:c.624G>A	M208I	Missense	E_5	SNP	True	0	Class 0: This mutation can be originally modeled.	75aa	75aa	Cic	ENSMUSG00000005442.14	ENSMUST00000169266.8	chr7	20	+	SNP	Missense	E_5	24985100.0	24985100.0	G	A	ENSMUST00000169266.8:c.3345G>A	M1115I	24985100.0	24985100.0	G	A	ENSMUST00000169266.8:c.3345G>A	M1115I	AACR-H0534315	AACR-H0534315-M01-V01	AACR		False	False	False	False	False	150
CIC	ENSG00000079432.3	ENST00000575354.2	chr19	20	+	True	42791738	42791738	G	T	ENST00000575354.2:c.624G>T	M208I	Missense	E_5	SNP	True	0	Class 0: This mutation can be originally modeled.	75aa	75aa	Cic	ENSMUSG00000005442.14	ENSMUST00000169266.8	chr7	20	+	SNP	Missense	E_5	24985100.0	24985100.0	G	T	ENSMUST00000169266.8:c.3345G>T	M1115I	24985100.0	24985100.0	G	T	ENSMUST00000169266.8:c.3345G>T	M1115I	AACR-H0534316	AACR-H0534316-M01-V01	AACR		False	False	False	False	False	150
CIC	ENSG00000079432.3	ENST00000575354.2	chr19	20	+	True	42791740	42791740	T	A	ENST00000575354.2:c.626T>A	I209N	Missense	E_5	SNP	True	0	Class 0: This mutation can be originally modeled.	76aa	74aa	Cic	ENSMUSG00000005442.14	ENSMUST00000169266.8	chr7	20	+	SNP	Missense	E_5	24985102.0	24985102.0	T	A	ENSMUST00000169266.8:c.3347T>A	I1116N	24985102.0	24985102.0	T	A	ENSMUST00000169266.8:c.3347T>A	I1116N	AACR-H0534317	AACR-H0534317-M01-V01	AACR		False	False	False	False	False	150
CIC	ENSG00000079432.3	ENST00000575354.2	chr19	20	+	True	42791743	42791743	T	C	ENST00000575354.2:c.629T>C	F210S	Missense	E_5	SNP	True	0	Class 0: This mutation can be originally modeled.	77aa	73aa	Cic	ENSMUSG00000005442.14	ENSMUST00000169266.8	chr7	20	+	SNP	Missense	E_5	24985105.0	24985105.0	T	C	ENSMUST00000169266.8:c.3350T>C	F1117S	24985105.0	24985105.0	T	C	ENSMUST00000169266.8:c.3350T>C	F1117S	AACR-H0534318	AACR-H0534318-M01-V01	AACR		False	False	False	False	False	150
CIC	ENSG00000079432.3	ENST00000575354.2	chr19	20	+	True	42791744	42791744	C	A	ENST00000575354.2:c.630C>A	F210L	Missense	E_5	SNP	True	0	Class 0: This mutation can be originally modeled.	77aa	73aa	Cic	ENSMUSG00000005442.14	ENSMUST00000169266.8	chr7	20	+	SNP	Missense	E_5	24985106.0	24985106.0	C	A	ENSMUST00000169266.8:c.3351C>A	F1117L	24985106.0	24985106.0	C	A	ENSMUST00000169266.8:c.3351C>A	F1117L	AACR-H0534319	AACR-H0534319-M01-V01	AACR		False	False	False	False	False	150
CIC	ENSG00000079432.3	ENST00000575354.2	chr19	20	+	True	42791747	42791747	C	G	ENST00000575354.2:c.633C>G	S211R	Missense	E_5	SNP	True	0	Class 0: This mutation can be originally modeled.	78aa	72aa	Cic	ENSMUSG00000005442.14	ENSMUST00000169266.8	chr7	20	+	SNP	Missense	E_5	24985109.0	24985109.0	C	G	ENSMUST00000169266.8:c.3354C>G	S1118R	24985109.0	24985109.0	C	G	ENSMUST00000169266.8:c.3354C>G	S1118R	AACR-H0534320	AACR-H0534320-M01-V01	AACR		False	False	False	False	False	150
CIC	ENSG00000079432.3	ENST00000575354.2	chr19	20	+	True	42791797	42791797	G	C	ENST00000575354.2:c.683G>C	R228P	Missense	E_5	SNP	True	0	Class 0: This mutation can be originally modeled.	95aa	55aa	Cic	ENSMUSG00000005442.14	ENSMUST00000169266.8	chr7	20	+	SNP	Missense	E_5	24985159.0	24985159.0	G	C	ENSMUST00000169266.8:c.3404G>C	R1135P	24985159.0	24985159.0	G	C	ENSMUST00000169266.8:c.3404G>C	R1135P	AACR-H0534321	AACR-H0534321-M01-V01	AACR		False	False	False	False	False	150
CIC	ENSG00000079432.3	ENST00000575354.2	chr19	20	+	True	42791799	42791799	A	C	ENST00000575354.2:c.685A>C	T229P	Missense	E_5	SNP	True	0	Class 0: This mutation can be originally modeled.	96aa	54aa	Cic	ENSMUSG00000005442.14	ENSMUST00000169266.8	chr7	20	+	SNP	Missense	E_5	24985161.0	24985161.0	A	C	ENSMUST00000169266.8:c.3406A>C	T1136P	24985161.0	24985161.0	A	C	ENSMUST00000169266.8:c.3406A>C	T1136P	AACR-H0534322	AACR-H0534322-M01-V01	AACR		False	False	False	False	False	150
CIC	ENSG00000079432.3	ENST00000575354.2	chr19	20	+	True	42791857	42791857	A	G	ENST00000575354.2:c.743A>G	K248R	Missense	E_5	SNP	True	0	Class 0: This mutation can be originally modeled.	115aa	35aa	Cic	ENSMUSG00000005442.14	ENSMUST00000169266.8	chr7	20	+	SNP	Missense	E_5	24985219.0	24985219.0	A	G	ENSMUST00000169266.8:c.3464A>G	K1155R	24985219.0	24985219.0	A	G	ENSMUST00000169266.8:c.3464A>G	K1155R	AACR-H0534323	AACR-H0534323-M01-V01	AACR		False	False	False	False	False	150
CIC	ENSG00000079432.3	ENST00000575354.2	chr19	20	+	True	42791839	42791839	G	A	ENST00000575354.2:c.725G>A	G242E	Missense	E_5	SNP	True	0	Class 0: This mutation can be originally modeled.	109aa	41aa	Cic	ENSMUSG00000005442.14	ENSMUST00000169266.8	chr7	20	+	SNP	Missense	E_5	24985201.0	24985201.0	G	A	ENSMUST00000169266.8:c.3446G>A	G1149E	24985201.0	24985201.0	G	A	ENSMUST00000169266.8:c.3446G>A	G1149E	AACR-H0534324	AACR-H0534324-M01-V01	AACR		False	False	False	False	False	150
CIC	ENSG00000079432.3	ENST00000575354.2	chr19	20	+	True	42791828	42791828	G	A	ENST00000575354.2:c.714G>A	W238*	Nonsense	E_5	SNP	True	0	Class 0: This mutation can be originally modeled.	105aa	45aa	Cic	ENSMUSG00000005442.14	ENSMUST00000169266.8	chr7	20	+	SNP	Nonsense	E_5	24985190.0	24985190.0	G	A	ENSMUST00000169266.8:c.3435G>A	W1145*	24985190.0	24985190.0	G	A	ENSMUST00000169266.8:c.3435G>A	W1145*	AACR-H0534325	AACR-H0534325-M01-V01	AACR		False	False	False	False	False	150
CIC	ENSG00000079432.3	ENST00000575354.2	chr19	20	+	True	42791828	42791828	G	T	ENST00000575354.2:c.714G>T	W238C	Missense	E_5	SNP	True	0	Class 0: This mutation can be originally modeled.	105aa	45aa	Cic	ENSMUSG00000005442.14	ENSMUST00000169266.8	chr7	20	+	SNP	Missense	E_5	24985190.0	24985190.0	G	T	ENSMUST00000169266.8:c.3435G>T	W1145C	24985190.0	24985190.0	G	T	ENSMUST00000169266.8:c.3435G>T	W1145C	AACR-H0534326	AACR-H0534326-M01-V01	AACR		False	False	False	False	False	150
CIC	ENSG00000079432.3	ENST00000575354.2	chr19	20	+	True	42791830	42791830	A	G	ENST00000575354.2:c.716A>G	Y239C	Missense	E_5	SNP	True	0	Class 0: This mutation can be originally modeled.	106aa	44aa	Cic	ENSMUSG00000005442.14	ENSMUST00000169266.8	chr7	20	+	SNP	Missense	E_5	24985192.0	24985192.0	A	G	ENSMUST00000169266.8:c.3437A>G	Y1146C	24985192.0	24985192.0	A	G	ENSMUST00000169266.8:c.3437A>G	Y1146C	AACR-H0534327	AACR-H0534327-M01-V01	AACR		False	False	False	False	False	150
CIC	ENSG00000079432.3	ENST00000575354.2	chr19	20	+	True	42791832	42791832	G	A	ENST00000575354.2:c.718G>A	A240T	Missense	E_5	SNP	True	0	Class 0: This mutation can be originally modeled.	107aa	43aa	Cic	ENSMUSG00000005442.14	ENSMUST00000169266.8	chr7	20	+	SNP	Missense	E_5	24985194.0	24985194.0	G	A	ENSMUST00000169266.8:c.3439G>A	A1147T	24985194.0	24985194.0	G	A	ENSMUST00000169266.8:c.3439G>A	A1147T	AACR-H0534328	AACR-H0534328-M01-V01	AACR		False	False	False	False	False	150
CIC	ENSG00000079432.3	ENST00000575354.2	chr19	20	+	True	42791838	42791838	G	C	ENST00000575354.2:c.724G>C	G242R	Missense	E_5	SNP	True	0	Class 0: This mutation can be originally modeled.	109aa	41aa	Cic	ENSMUSG00000005442.14	ENSMUST00000169266.8	chr7	20	+	SNP	Missense	E_5	24985200.0	24985200.0	G	C	ENSMUST00000169266.8:c.3445G>C	G1149R	24985200.0	24985200.0	G	C	ENSMUST00000169266.8:c.3445G>C	G1149R	AACR-H0534331	AACR-H0534331-M01-V01	AACR		False	False	False	False	False	150
CIC	ENSG00000079432.3	ENST00000575354.2	chr19	20	+	True	42791838	42791838	G	T	ENST00000575354.2:c.724G>T	G242W	Missense	E_5	SNP	True	0	Class 0: This mutation can be originally modeled.	109aa	41aa	Cic	ENSMUSG00000005442.14	ENSMUST00000169266.8	chr7	20	+	SNP	Missense	E_5	24985200.0	24985200.0	G	T	ENSMUST00000169266.8:c.3445G>T	G1149W	24985200.0	24985200.0	G	T	ENSMUST00000169266.8:c.3445G>T	G1149W	AACR-H0534332	AACR-H0534332-M01-V01	AACR		False	False	False	False	False	150
CIC	ENSG00000079432.3	ENST00000575354.2	chr19	20	+	True	42791801	42791801	C	T	ENST00000575354.2:c.687C>T	T229delinsT	Silent	E_5	SNP	True	0	Class 0: This mutation can be originally modeled.	96aa	54aa	Cic	ENSMUSG00000005442.14	ENSMUST00000169266.8	chr7	20	+	SNP	Silent	E_5	24985163.0	24985163.0	T	T	ENSMUST00000169266.8:c.3408T>T	T1136delinsT	24985163.0	24985163.0	T	T	ENSMUST00000169266.8:c.3408T>T	T1136delinsT	AACR-H0534334	AACR-H0534334-M01-V01	AACR		False	False	False	False	False	150
CIC	ENSG00000079432.3	ENST00000575354.2	chr19	20	+	True	42791845	42791845	A	G	ENST00000575354.2:c.731A>G	K244R	Missense	E_5	SNP	True	0	Class 0: This mutation can be originally modeled.	111aa	39aa	Cic	ENSMUSG00000005442.14	ENSMUST00000169266.8	chr7	20	+	SNP	Missense	E_5	24985207.0	24985207.0	A	G	ENSMUST00000169266.8:c.3452A>G	K1151R	24985207.0	24985207.0	A	G	ENSMUST00000169266.8:c.3452A>G	K1151R	AACR-H0534335	AACR-H0534335-M01-V01	AACR		False	False	False	False	False	150
CIC	ENSG00000079432.3	ENST00000575354.2	chr19	20	+	True	42791849	42791849	G	C	ENST00000575354.2:c.735G>C	E245D	Missense	E_5	SNP	True	0	Class 0: This mutation can be originally modeled.	112aa	38aa	Cic	ENSMUSG00000005442.14	ENSMUST00000169266.8	chr7	20	+	SNP	Missense	E_5	24985211.0	24985211.0	G	C	ENSMUST00000169266.8:c.3456G>C	E1152D	24985211.0	24985211.0	G	C	ENSMUST00000169266.8:c.3456G>C	E1152D	AACR-H0534337	AACR-H0534337-M01-V01	AACR		False	False	False	False	False	150
CIC	ENSG00000079432.3	ENST00000575354.2	chr19	20	+	True	42791850	42791850	A	G	ENST00000575354.2:c.736A>G	K246E	Missense	E_5	SNP	True	0	Class 0: This mutation can be originally modeled.	113aa	37aa	Cic	ENSMUSG00000005442.14	ENSMUST00000169266.8	chr7	20	+	SNP	Missense	E_5	24985212.0	24985212.0	A	G	ENSMUST00000169266.8:c.3457A>G	K1153E	24985212.0	24985212.0	A	G	ENSMUST00000169266.8:c.3457A>G	K1153E	AACR-H0534338	AACR-H0534338-M01-V01	AACR		False	False	False	False	False	150
CIC	ENSG00000079432.3	ENST00000575354.2	chr19	20	+	True	42791853	42791853	C	T	ENST00000575354.2:c.739C>T	Q247*	Nonsense	E_5	SNP	True	0	Class 0: This mutation can be originally modeled.	114aa	36aa	Cic	ENSMUSG00000005442.14	ENSMUST00000169266.8	chr7	20	+	SNP	Nonsense	E_5	24985215.0	24985215.0	C	T	ENSMUST00000169266.8:c.3460C>T	Q1154*	24985215.0	24985215.0	C	T	ENSMUST00000169266.8:c.3460C>T	Q1154*	AACR-H0534340	AACR-H0534340-M01-V01	AACR		False	False	False	False	False	150
CIC	ENSG00000079432.3	ENST00000575354.2	chr19	20	+	True	42791854	42791854	A	G	ENST00000575354.2:c.740A>G	Q247R	Missense	E_5	SNP	True	0	Class 0: This mutation can be originally modeled.	114aa	36aa	Cic	ENSMUSG00000005442.14	ENSMUST00000169266.8	chr7	20	+	SNP	Missense	E_5	24985216.0	24985216.0	A	G	ENSMUST00000169266.8:c.3461A>G	Q1154R	24985216.0	24985216.0	A	G	ENSMUST00000169266.8:c.3461A>G	Q1154R	AACR-H0534341	AACR-H0534341-M01-V01	AACR		False	False	False	False	False	150
CIC	ENSG00000079432.3	ENST00000575354.2	chr19	20	+	True	42791856	42791856	A	T	ENST00000575354.2:c.742A>T	K248*	Nonsense	E_5	SNP	True	0	Class 0: This mutation can be originally modeled.	115aa	35aa	Cic	ENSMUSG00000005442.14	ENSMUST00000169266.8	chr7	20	+	SNP	Nonsense	E_5	24985218.0	24985218.0	A	T	ENSMUST00000169266.8:c.3463A>T	K1155*	24985218.0	24985218.0	A	T	ENSMUST00000169266.8:c.3463A>T	K1155*	AACR-H0534342	AACR-H0534342-M01-V01	AACR		False	False	False	False	False	150
CIC	ENSG00000079432.3	ENST00000575354.2	chr19	20	+	True	42791827	42791827	G	T	ENST00000575354.2:c.713G>T	W238L	Missense	E_5	SNP	True	0	Class 0: This mutation can be originally modeled.	105aa	45aa	Cic	ENSMUSG00000005442.14	ENSMUST00000169266.8	chr7	20	+	SNP	Missense	E_5	24985189.0	24985189.0	G	T	ENSMUST00000169266.8:c.3434G>T	W1145L	24985189.0	24985189.0	G	T	ENSMUST00000169266.8:c.3434G>T	W1145L	AACR-H0534343	AACR-H0534343-M01-V01	AACR		False	False	False	False	False	150
CIC	ENSG00000079432.3	ENST00000575354.2	chr19	20	+	True	42791827	42791827	G	C	ENST00000575354.2:c.713G>C	W238S	Missense	E_5	SNP	True	0	Class 0: This mutation can be originally modeled.	105aa	45aa	Cic	ENSMUSG00000005442.14	ENSMUST00000169266.8	chr7	20	+	SNP	Missense	E_5	24985189.0	24985189.0	G	C	ENSMUST00000169266.8:c.3434G>C	W1145S	24985189.0	24985189.0	G	C	ENSMUST00000169266.8:c.3434G>C	W1145S	AACR-H0534344	AACR-H0534344-M01-V01	AACR		False	False	False	False	False	150
CIC	ENSG00000079432.3	ENST00000575354.2	chr19	20	+	True	42791827	42791827	G	A	ENST00000575354.2:c.713G>A	W238*	Nonsense	E_5	SNP	True	0	Class 0: This mutation can be originally modeled.	105aa	45aa	Cic	ENSMUSG00000005442.14	ENSMUST00000169266.8	chr7	20	+	SNP	Nonsense	E_5	24985189.0	24985189.0	G	A	ENSMUST00000169266.8:c.3434G>A	W1145*	24985189.0	24985189.0	G	A	ENSMUST00000169266.8:c.3434G>A	W1145*	AACR-H0534345	AACR-H0534345-M01-V01	AACR		False	False	False	False	False	150
CIC	ENSG00000079432.3	ENST00000575354.2	chr19	20	+	True	42791826	42791826	T	A	ENST00000575354.2:c.712T>A	W238R	Missense	E_5	SNP	True	0	Class 0: This mutation can be originally modeled.	105aa	45aa	Cic	ENSMUSG00000005442.14	ENSMUST00000169266.8	chr7	20	+	SNP	Missense	E_5	24985188.0	24985188.0	T	A	ENSMUST00000169266.8:c.3433T>A	W1145R	24985188.0	24985188.0	T	A	ENSMUST00000169266.8:c.3433T>A	W1145R	AACR-H0534346	AACR-H0534346-M01-V01	AACR		False	False	False	False	False	150
CIC	ENSG00000079432.3	ENST00000575354.2	chr19	20	+	True	42791802	42791802	G	C	ENST00000575354.2:c.688G>C	V230L	Missense	E_5	SNP	True	0	Class 0: This mutation can be originally modeled.	97aa	53aa	Cic	ENSMUSG00000005442.14	ENSMUST00000169266.8	chr7	20	+	SNP	Missense	E_5	24985164.0	24985164.0	G	C	ENSMUST00000169266.8:c.3409G>C	V1137L	24985164.0	24985164.0	G	C	ENSMUST00000169266.8:c.3409G>C	V1137L	AACR-H0534347	AACR-H0534347-M01-V01	AACR		False	False	False	False	False	150
CIC	ENSG00000079432.3	ENST00000575354.2	chr19	20	+	True	42791806	42791806	G	C	ENST00000575354.2:c.692G>C	S231T	Missense	E_5	SNP	True	0	Class 0: This mutation can be originally modeled.	98aa	52aa	Cic	ENSMUSG00000005442.14	ENSMUST00000169266.8	chr7	20	+	SNP	Missense	E_5	24985168.0	24985168.0	G	C	ENSMUST00000169266.8:c.3413G>C	S1138T	24985168.0	24985168.0	G	C	ENSMUST00000169266.8:c.3413G>C	S1138T	AACR-H0534349	AACR-H0534349-M01-V01	AACR		False	False	False	False	False	150
CIC	ENSG00000079432.3	ENST00000575354.2	chr19	20	+	True	42791810	42791810	G	C	ENST00000575354.2:c.696G>C	K232N	Missense	E_5	SNP	True	0	Class 0: This mutation can be originally modeled.	99aa	51aa	Cic	ENSMUSG00000005442.14	ENSMUST00000169266.8	chr7	20	+	SNP	Missense	E_5	24985172.0	24985172.0	G	C	ENSMUST00000169266.8:c.3417G>C	K1139N	24985172.0	24985172.0	G	C	ENSMUST00000169266.8:c.3417G>C	K1139N	AACR-H0534350	AACR-H0534350-M01-V01	AACR		False	False	False	False	False	150
CIC	ENSG00000079432.3	ENST00000575354.2	chr19	20	+	True	42791812	42791812	T	A	ENST00000575354.2:c.698T>A	I233N	Missense	E_5	SNP	True	0	Class 0: This mutation can be originally modeled.	100aa	50aa	Cic	ENSMUSG00000005442.14	ENSMUST00000169266.8	chr7	20	+	SNP	Missense	E_5	24985174.0	24985174.0	T	A	ENSMUST00000169266.8:c.3419T>A	I1140N	24985174.0	24985174.0	T	A	ENSMUST00000169266.8:c.3419T>A	I1140N	AACR-H0534351	AACR-H0534351-M01-V01	AACR		False	False	False	False	False	150
CIC	ENSG00000079432.3	ENST00000575354.2	chr19	20	+	True	42791813	42791813	C	T	ENST00000575354.2:c.699C>T	I233delinsI	Silent	E_5	SNP	True	0	Class 0: This mutation can be originally modeled.	100aa	50aa	Cic	ENSMUSG00000005442.14	ENSMUST00000169266.8	chr7	20	+	SNP	Silent	E_5	24985175.0	24985175.0	C	T	ENSMUST00000169266.8:c.3420C>T	I1140delinsI	24985175.0	24985175.0	C	T	ENSMUST00000169266.8:c.3420C>T	I1140delinsI	AACR-H0534353	AACR-H0534353-M01-V01	AACR		False	False	False	False	False	150
CIC	ENSG00000079432.3	ENST00000575354.2	chr19	20	+	True	42791815	42791815	T	A	ENST00000575354.2:c.701T>A	L234Q	Missense	E_5	SNP	True	0	Class 0: This mutation can be originally modeled.	101aa	49aa	Cic	ENSMUSG00000005442.14	ENSMUST00000169266.8	chr7	20	+	SNP	Missense	E_5	24985177.0	24985177.0	T	A	ENSMUST00000169266.8:c.3422T>A	L1141Q	24985177.0	24985177.0	T	A	ENSMUST00000169266.8:c.3422T>A	L1141Q	AACR-H0534354	AACR-H0534354-M01-V01	AACR		False	False	False	False	False	150
CIC	ENSG00000079432.3	ENST00000575354.2	chr19	20	+	True	42791815	42791815	T	G	ENST00000575354.2:c.701T>G	L234R	Missense	E_5	SNP	True	0	Class 0: This mutation can be originally modeled.	101aa	49aa	Cic	ENSMUSG00000005442.14	ENSMUST00000169266.8	chr7	20	+	SNP	Missense	E_5	24985177.0	24985177.0	T	G	ENSMUST00000169266.8:c.3422T>G	L1141R	24985177.0	24985177.0	T	G	ENSMUST00000169266.8:c.3422T>G	L1141R	AACR-H0534355	AACR-H0534355-M01-V01	AACR		False	False	False	False	False	150
CIC	ENSG00000079432.3	ENST00000575354.2	chr19	20	+	True	42791819	42791819	C	T	ENST00000575354.2:c.705C>T	G235delinsG	Silent	E_5	SNP	True	0	Class 0: This mutation can be originally modeled.	102aa	48aa	Cic	ENSMUSG00000005442.14	ENSMUST00000169266.8	chr7	20	+	SNP	Silent	E_5	24985181.0	24985181.0	C	T	ENSMUST00000169266.8:c.3426C>T	G1142delinsG	24985181.0	24985181.0	C	T	ENSMUST00000169266.8:c.3426C>T	G1142delinsG	AACR-H0534357	AACR-H0534357-M01-V01	AACR		False	False	False	False	False	150
CIC	ENSG00000079432.3	ENST00000575354.2	chr19	20	+	True	42791820	42791820	G	A	ENST00000575354.2:c.706G>A	E236K	Missense	E_5	SNP	True	0	Class 0: This mutation can be originally modeled.	103aa	47aa	Cic	ENSMUSG00000005442.14	ENSMUST00000169266.8	chr7	20	+	SNP	Missense	E_5	24985182.0	24985182.0	G	A	ENSMUST00000169266.8:c.3427G>A	E1143K	24985182.0	24985182.0	G	A	ENSMUST00000169266.8:c.3427G>A	E1143K	AACR-H0534358	AACR-H0534358-M01-V01	AACR		False	False	False	False	False	150
CIC	ENSG00000079432.3	ENST00000575354.2	chr19	20	+	True	42791820	42791820	G	T	ENST00000575354.2:c.706G>T	E236*	Nonsense	E_5	SNP	True	0	Class 0: This mutation can be originally modeled.	103aa	47aa	Cic	ENSMUSG00000005442.14	ENSMUST00000169266.8	chr7	20	+	SNP	Nonsense	E_5	24985182.0	24985182.0	G	T	ENSMUST00000169266.8:c.3427G>T	E1143*	24985182.0	24985182.0	G	T	ENSMUST00000169266.8:c.3427G>T	E1143*	AACR-H0534359	AACR-H0534359-M01-V01	AACR		False	False	False	False	False	150
CIC	ENSG00000079432.3	ENST00000575354.2	chr19	20	+	True	42791822	42791822	G	T	ENST00000575354.2:c.708G>T	E236D	Missense	E_5	SNP	True	0	Class 0: This mutation can be originally modeled.	103aa	47aa	Cic	ENSMUSG00000005442.14	ENSMUST00000169266.8	chr7	20	+	SNP	Missense	E_5	24985184.0	24985184.0	G	T	ENSMUST00000169266.8:c.3429G>T	E1143D	24985184.0	24985184.0	G	T	ENSMUST00000169266.8:c.3429G>T	E1143D	AACR-H0534360	AACR-H0534360-M01-V01	AACR		False	False	False	False	False	150
CIC	ENSG00000079432.3	ENST00000575354.2	chr19	20	+	True	42791825	42791825	G	A	ENST00000575354.2:c.711G>A	W237*	Nonsense	E_5	SNP	True	0	Class 0: This mutation can be originally modeled.	104aa	46aa	Cic	ENSMUSG00000005442.14	ENSMUST00000169266.8	chr7	20	+	SNP	Nonsense	E_5	24985187.0	24985187.0	G	A	ENSMUST00000169266.8:c.3432G>A	W1144*	24985187.0	24985187.0	G	A	ENSMUST00000169266.8:c.3432G>A	W1144*	AACR-H0534362	AACR-H0534362-M01-V01	AACR		False	False	False	False	False	150
CIC	ENSG00000079432.3	ENST00000575354.2	chr19	20	+	True	42791062	42791062	C	T	ENST00000575354.2:c.207C>T	N69delinsN	Silent	E_2	SNP	True	0	Class 0: This mutation can be originally modeled.	45aa	14aa	Cic	ENSMUSG00000005442.14	ENSMUST00000169266.8	chr7	20	+	SNP	Silent	E_2	24984413.0	24984413.0	C	T	ENSMUST00000169266.8:c.2928C>T	N976delinsN	24984413.0	24984413.0	C	T	ENSMUST00000169266.8:c.2928C>T	N976delinsN	AACR-H0534364	AACR-H0534364-M01-V01	AACR		False	False	False	False	False	59
CIC	ENSG00000079432.3	ENST00000575354.2	chr19	20	+	True	42791059	42791059	C	T	ENST00000575354.2:c.204C>T	S68delinsS	Silent	E_2	SNP	True	0	Class 0: This mutation can be originally modeled.	44aa	15aa	Cic	ENSMUSG00000005442.14	ENSMUST00000169266.8	chr7	20	+	SNP	Silent	E_2	24984410.0	24984410.0	C	T	ENSMUST00000169266.8:c.2925C>T	S975delinsS	24984410.0	24984410.0	C	T	ENSMUST00000169266.8:c.2925C>T	S975delinsS	AACR-H0534365	AACR-H0534365-M01-V01	AACR		False	False	False	False	False	59
CIC	ENSG00000079432.3	ENST00000572681.2	chr19	20	+	True	42777854	42777854	G	A	ENST00000572681.2:c.1919G>A	R640H	Missense	E_1	SNP	True	0	Class 0: This mutation can be originally modeled.	91aa	83aa	Cic	ENSMUSG00000005442.14	ENSMUST00000169266.8	chr7	20	+	SNP	Missense	E_1	24972183.0	24972183.0	G	A	ENSMUST00000169266.8:c.1913G>A	R638H	24972183.0	24972183.0	G	A	ENSMUST00000169266.8:c.1913G>A	R638H	AACR-H0534367	AACR-H0534367-M01-V01	AACR		False	False	False	False	False	174
CIC	ENSG00000079432.3	ENST00000572681.2	chr19	20	+	True	42777790	42777790	G	A	ENST00000572681.2:c.1855G>A	V619I	Missense	E_1	SNP	True	0	Class 0: This mutation can be originally modeled.	70aa	104aa	Cic	ENSMUSG00000005442.14	ENSMUST00000169266.8	chr7	20	+	SNP	Missense	E_1	24972119.0	24972119.0	G	A	ENSMUST00000169266.8:c.1849G>A	V617I	24972119.0	24972119.0	G	A	ENSMUST00000169266.8:c.1849G>A	V617I	AACR-H0534369	AACR-H0534369-M01-V01	AACR		False	False	False	False	False	174
CIC	ENSG00000079432.3	ENST00000572681.2	chr19	20	+	True	42777793	42777793	T	C	ENST00000572681.2:c.1858T>C	S620P	Missense	E_1	SNP	True	0	Class 0: This mutation can be originally modeled.	71aa	103aa	Cic	ENSMUSG00000005442.14	ENSMUST00000169266.8	chr7	20	+	SNP	Missense	E_1	24972122.0	24972122.0	T	C	ENSMUST00000169266.8:c.1852T>C	S618P	24972122.0	24972122.0	T	C	ENSMUST00000169266.8:c.1852T>C	S618P	AACR-H0534370	AACR-H0534370-M01-V01	AACR		False	False	False	False	False	174
CIC	ENSG00000079432.3	ENST00000572681.2	chr19	20	+	True	42777799	42777799	C	T	ENST00000572681.2:c.1864C>T	Q622*	Nonsense	E_1	SNP	True	0	Class 0: This mutation can be originally modeled.	73aa	101aa	Cic	ENSMUSG00000005442.14	ENSMUST00000169266.8	chr7	20	+	SNP	Nonsense	E_1	24972128.0	24972128.0	C	T	ENSMUST00000169266.8:c.1858C>T	Q620*	24972128.0	24972128.0	C	T	ENSMUST00000169266.8:c.1858C>T	Q620*	AACR-H0534371	AACR-H0534371-M01-V01	AACR		False	False	False	False	False	174
CIC	ENSG00000079432.3	ENST00000572681.2	chr19	20	+	True	42777803	42777803	C	T	ENST00000572681.2:c.1868C>T	S623L	Missense	E_1	SNP	True	0	Class 0: This mutation can be originally modeled.	74aa	100aa	Cic	ENSMUSG00000005442.14	ENSMUST00000169266.8	chr7	20	+	SNP	Missense	E_1	24972132.0	24972132.0	C	T	ENSMUST00000169266.8:c.1862C>T	S621L	24972132.0	24972132.0	C	T	ENSMUST00000169266.8:c.1862C>T	S621L	AACR-H0534372	AACR-H0534372-M01-V01	AACR		False	False	False	False	False	174
CIC	ENSG00000079432.3	ENST00000572681.2	chr19	20	+	True	42777818	42777818	C	T	ENST00000572681.2:c.1883C>T	A628V	Missense	E_1	SNP	True	0	Class 0: This mutation can be originally modeled.	79aa	95aa	Cic	ENSMUSG00000005442.14	ENSMUST00000169266.8	chr7	20	+	SNP	Missense	E_1	24972147.0	24972147.0	C	T	ENSMUST00000169266.8:c.1877C>T	A626V	24972147.0	24972147.0	C	T	ENSMUST00000169266.8:c.1877C>T	A626V	AACR-H0534374	AACR-H0534374-M01-V01	AACR		False	False	False	False	False	174
CIC	ENSG00000079432.3	ENST00000572681.2	chr19	20	+	True	42777832	42777832	C	T	ENST00000572681.2:c.1897C>T	P633S	Missense	E_1	SNP	True	0	Class 0: This mutation can be originally modeled.	84aa	90aa	Cic	ENSMUSG00000005442.14	ENSMUST00000169266.8	chr7	20	+	SNP	Missense	E_1	24972161.0	24972161.0	C	T	ENSMUST00000169266.8:c.1891C>T	P631S	24972161.0	24972161.0	C	T	ENSMUST00000169266.8:c.1891C>T	P631S	AACR-H0534375	AACR-H0534375-M01-V01	AACR		False	False	False	False	False	174
CIC	ENSG00000079432.3	ENST00000572681.2	chr19	20	+	True	42777856	42777856	C	T	ENST00000572681.2:c.1921C>T	P641S	Missense	E_1	SNP	True	0	Class 0: This mutation can be originally modeled.	92aa	82aa	Cic	ENSMUSG00000005442.14	ENSMUST00000169266.8	chr7	20	+	SNP	Missense	E_1	24972185.0	24972185.0	C	T	ENSMUST00000169266.8:c.1915C>T	P639S	24972185.0	24972185.0	C	T	ENSMUST00000169266.8:c.1915C>T	P639S	AACR-H0534376	AACR-H0534376-M01-V01	AACR		False	False	False	False	False	174
CIC	ENSG00000079432.3	ENST00000572681.2	chr19	20	+	True	42777779	42777779	C	T	ENST00000572681.2:c.1844C>T	S615F	Missense	E_1	SNP	True	0	Class 0: This mutation can be originally modeled.	66aa	108aa	Cic	ENSMUSG00000005442.14	ENSMUST00000169266.8	chr7	20	+	SNP	Missense	E_1	24972108.0	24972108.0	C	T	ENSMUST00000169266.8:c.1838C>T	S613F	24972108.0	24972108.0	C	T	ENSMUST00000169266.8:c.1838C>T	S613F	AACR-H0534377	AACR-H0534377-M01-V01	AACR		False	False	False	False	False	174
CIC	ENSG00000079432.3	ENST00000572681.2	chr19	20	+	True	42777866	42777866	T	G	ENST00000572681.2:c.1931T>G	F644C	Missense	E_1	SNP	True	0	Class 0: This mutation can be originally modeled.	95aa	79aa	Cic	ENSMUSG00000005442.14	ENSMUST00000169266.8	chr7	20	+	SNP	Missense	E_1	24972195.0	24972195.0	T	G	ENSMUST00000169266.8:c.1925T>G	F642C	24972195.0	24972195.0	T	G	ENSMUST00000169266.8:c.1925T>G	F642C	AACR-H0534378	AACR-H0534378-M01-V01	AACR		False	False	False	False	False	174
CIC	ENSG00000079432.3	ENST00000572681.2	chr19	20	+	True	42777871	42777871	C	T	ENST00000572681.2:c.1936C>T	P646S	Missense	E_1	SNP	True	0	Class 0: This mutation can be originally modeled.	97aa	77aa	Cic	ENSMUSG00000005442.14	ENSMUST00000169266.8	chr7	20	+	SNP	Missense	E_1	24972200.0	24972200.0	C	T	ENSMUST00000169266.8:c.1930C>T	P644S	24972200.0	24972200.0	C	T	ENSMUST00000169266.8:c.1930C>T	P644S	AACR-H0534379	AACR-H0534379-M01-V01	AACR		False	False	False	False	False	174
CIC	ENSG00000079432.3	ENST00000572681.2	chr19	20	+	True	42777878	42777878	A	G	ENST00000572681.2:c.1943A>G	N648S	Missense	E_1	SNP	True	0	Class 0: This mutation can be originally modeled.	99aa	75aa	Cic	ENSMUSG00000005442.14	ENSMUST00000169266.8	chr7	20	+	SNP	Missense	E_1	24972207.0	24972207.0	A	G	ENSMUST00000169266.8:c.1937A>G	N646S	24972207.0	24972207.0	A	G	ENSMUST00000169266.8:c.1937A>G	N646S	AACR-H0534380	AACR-H0534380-M01-V01	AACR		False	False	False	False	False	174
CIC	ENSG00000079432.3	ENST00000572681.2	chr19	20	+	True	42777880	42777880	G	A	ENST00000572681.2:c.1945G>A	A649T	Missense	E_1	SNP	True	0	Class 0: This mutation can be originally modeled.	100aa	74aa	Cic	ENSMUSG00000005442.14	ENSMUST00000169266.8	chr7	20	+	SNP	Missense	E_1	24972209.0	24972209.0	G	A	ENSMUST00000169266.8:c.1939G>A	A647T	24972209.0	24972209.0	G	A	ENSMUST00000169266.8:c.1939G>A	A647T	AACR-H0534381	AACR-H0534381-M01-V01	AACR		False	False	False	False	False	174
CIC	ENSG00000079432.3	ENST00000572681.2	chr19	20	+	True	42777883	42777883	T	G	ENST00000572681.2:c.1948T>G	S650A	Missense	E_1	SNP	True	0	Class 0: This mutation can be originally modeled.	101aa	73aa	Cic	ENSMUSG00000005442.14	ENSMUST00000169266.8	chr7	20	+	SNP	Missense	E_1	24972212.0	24972212.0	T	G	ENSMUST00000169266.8:c.1942T>G	S648A	24972212.0	24972212.0	T	G	ENSMUST00000169266.8:c.1942T>G	S648A	AACR-H0534382	AACR-H0534382-M01-V01	AACR		False	False	False	False	False	174
CIC	ENSG00000079432.3	ENST00000572681.2	chr19	20	+	True	42777902	42777902	C	T	ENST00000572681.2:c.1967C>T	T656I	Missense	E_1	SNP	True	0	Class 0: This mutation can be originally modeled.	107aa	67aa	Cic	ENSMUSG00000005442.14	ENSMUST00000169266.8	chr7	20	+	SNP	Missense	E_1	24972231.0	24972231.0	C	T	ENSMUST00000169266.8:c.1961C>T	T654I	24972231.0	24972231.0	C	T	ENSMUST00000169266.8:c.1961C>T	T654I	AACR-H0534383	AACR-H0534383-M01-V01	AACR		False	False	False	False	False	174
CIC	ENSG00000079432.3	ENST00000572681.2	chr19	20	+	True	42777910	42777910	C	T	ENST00000572681.2:c.1975C>T	R659C	Missense	E_1	SNP	True	0	Class 0: This mutation can be originally modeled.	110aa	64aa	Cic	ENSMUSG00000005442.14	ENSMUST00000169266.8	chr7	20	+	SNP	Missense	E_1	24972239.0	24972239.0	C	T	ENSMUST00000169266.8:c.1969C>T	R657C	24972239.0	24972239.0	C	T	ENSMUST00000169266.8:c.1969C>T	R657C	AACR-H0534384	AACR-H0534384-M01-V01	AACR		False	False	False	False	False	174
CIC	ENSG00000079432.3	ENST00000572681.2	chr19	20	+	True	42777916	42777916	C	T	ENST00000572681.2:c.1981C>T	R661C	Missense	E_1	SNP	True	0	Class 0: This mutation can be originally modeled.	112aa	62aa	Cic	ENSMUSG00000005442.14	ENSMUST00000169266.8	chr7	20	+	SNP	Missense	E_1	24972245.0	24972245.0	C	T	ENSMUST00000169266.8:c.1975C>T	R659C	24972245.0	24972245.0	C	T	ENSMUST00000169266.8:c.1975C>T	R659C	AACR-H0534385	AACR-H0534385-M01-V01	AACR		False	False	False	False	False	174
CIC	ENSG00000079432.3	ENST00000572681.2	chr19	20	+	True	42777775	42777775	C	T	ENST00000572681.2:c.1840C>T	P614S	Missense	E_1	SNP	True	0	Class 0: This mutation can be originally modeled.	65aa	109aa	Cic	ENSMUSG00000005442.14	ENSMUST00000169266.8	chr7	20	+	SNP	Missense	E_1	24972104.0	24972104.0	C	T	ENSMUST00000169266.8:c.1834C>T	P612S	24972104.0	24972104.0	C	T	ENSMUST00000169266.8:c.1834C>T	P612S	AACR-H0534387	AACR-H0534387-M01-V01	AACR		False	False	False	False	False	174
CIC	ENSG00000079432.3	ENST00000572681.2	chr19	20	+	True	42777675	42777675	G	A	ENST00000572681.2:c.1740G>A	R580delinsR	Silent	E_1	SNP	True	0	Class 0: This mutation can be originally modeled.	31aa	143aa	Cic	ENSMUSG00000005442.14	ENSMUST00000169266.8	chr7	20	+	SNP	Silent	E_1	24972004.0	24972004.0	C	A	ENSMUST00000169266.8:c.1734C>A	R578delinsR	24972004.0	24972004.0	C	A	ENSMUST00000169266.8:c.1734C>A	R578delinsR	AACR-H0534389	AACR-H0534389-M01-V01	AACR		False	False	False	False	False	174
CIC	ENSG00000079432.3	ENST00000572681.2	chr19	20	+	True	42777630	42777630	G	A	ENST00000572681.2:c.1695G>A	S565delinsS	Silent	E_1	SNP	True	0	Class 0: This mutation can be originally modeled.	16aa	158aa	Cic	ENSMUSG00000005442.14	ENSMUST00000169266.8	chr7	20	+	SNP	Silent	E_1	24971959.0	24971959.0	G	A	ENSMUST00000169266.8:c.1689G>A	S563delinsS	24971959.0	24971959.0	G	A	ENSMUST00000169266.8:c.1689G>A	S563delinsS	AACR-H0534390	AACR-H0534390-M01-V01	AACR		False	False	False	False	False	174
CIC	ENSG00000079432.3	ENST00000572681.2	chr19	20	+	True	42777637	42777637	A	G	ENST00000572681.2:c.1702A>G	S568G	Missense	E_1	SNP	True	0	Class 0: This mutation can be originally modeled.	19aa	155aa	Cic	ENSMUSG00000005442.14	ENSMUST00000169266.8	chr7	20	+	SNP	Missense	E_1	24971966.0	24971966.0	A	G	ENSMUST00000169266.8:c.1696A>G	S566G	24971966.0	24971966.0	A	G	ENSMUST00000169266.8:c.1696A>G	S566G	AACR-H0534391	AACR-H0534391-M01-V01	AACR		False	False	False	False	False	174
CIC	ENSG00000079432.3	ENST00000572681.2	chr19	20	+	True	42777641	42777641	A	C	ENST00000572681.2:c.1706A>C	E569A	Missense	E_1	SNP	True	0	Class 0: This mutation can be originally modeled.	20aa	154aa	Cic	ENSMUSG00000005442.14	ENSMUST00000169266.8	chr7	20	+	SNP	Missense	E_1	24971970.0	24971970.0	A	C	ENSMUST00000169266.8:c.1700A>C	E567A	24971970.0	24971970.0	A	C	ENSMUST00000169266.8:c.1700A>C	E567A	AACR-H0534392	AACR-H0534392-M01-V01	AACR		False	False	False	False	False	174
CIC	ENSG00000079432.3	ENST00000572681.2	chr19	20	+	True	42777655	42777655	G	A	ENST00000572681.2:c.1720G>A	A574T	Missense	E_1	SNP	True	0	Class 0: This mutation can be originally modeled.	25aa	149aa	Cic	ENSMUSG00000005442.14	ENSMUST00000169266.8	chr7	20	+	SNP	Missense	E_1	24971984.0	24971984.0	G	A	ENSMUST00000169266.8:c.1714G>A	A572T	24971984.0	24971984.0	G	A	ENSMUST00000169266.8:c.1714G>A	A572T	AACR-H0534393	AACR-H0534393-M01-V01	AACR		False	False	False	False	False	174
CIC	ENSG00000079432.3	ENST00000572681.2	chr19	20	+	True	42777664	42777664	G	T	ENST00000572681.2:c.1729G>T	G577*	Nonsense	E_1	SNP	True	0	Class 0: This mutation can be originally modeled.	28aa	146aa	Cic	ENSMUSG00000005442.14	ENSMUST00000169266.8	chr7	20	+	SNP	Nonsense	E_1	24971993.0	24971993.0	G	T	ENSMUST00000169266.8:c.1723G>T	G575*	24971993.0	24971993.0	G	T	ENSMUST00000169266.8:c.1723G>T	G575*	AACR-H0534395	AACR-H0534395-M01-V01	AACR		False	False	False	False	False	174
CIC	ENSG00000079432.3	ENST00000572681.2	chr19	20	+	True	42777774	42777774	G	C	ENST00000572681.2:c.1839G>C	T613delinsT	Silent	E_1	SNP	True	0	Class 0: This mutation can be originally modeled.	64aa	110aa	Cic	ENSMUSG00000005442.14	ENSMUST00000169266.8	chr7	20	+	SNP	Silent	E_1	24972103.0	24972103.0	A	C	ENSMUST00000169266.8:c.1833A>C	T611delinsT	24972103.0	24972103.0	A	C	ENSMUST00000169266.8:c.1833A>C	T611delinsT	AACR-H0534399	AACR-H0534399-M01-V01	AACR		False	False	False	False	False	174
CIC	ENSG00000079432.3	ENST00000572681.2	chr19	20	+	True	42777685	42777685	G	A	ENST00000572681.2:c.1750G>A	V584M	Missense	E_1	SNP	True	0	Class 0: This mutation can be originally modeled.	35aa	139aa	Cic	ENSMUSG00000005442.14	ENSMUST00000169266.8	chr7	20	+	SNP	Missense	E_1	24972014.0	24972014.0	G	A	ENSMUST00000169266.8:c.1744G>A	V582M	24972014.0	24972014.0	G	A	ENSMUST00000169266.8:c.1744G>A	V582M	AACR-H0534400	AACR-H0534400-M01-V01	AACR		False	False	False	False	False	174
CIC	ENSG00000079432.3	ENST00000572681.2	chr19	20	+	True	42777691	42777691	C	T	ENST00000572681.2:c.1756C>T	P586S	Missense	E_1	SNP	True	0	Class 0: This mutation can be originally modeled.	37aa	137aa	Cic	ENSMUSG00000005442.14	ENSMUST00000169266.8	chr7	20	+	SNP	Missense	E_1	24972020.0	24972020.0	C	T	ENSMUST00000169266.8:c.1750C>T	P584S	24972020.0	24972020.0	C	T	ENSMUST00000169266.8:c.1750C>T	P584S	AACR-H0534401	AACR-H0534401-M01-V01	AACR		False	False	False	False	False	174
CIC	ENSG00000079432.3	ENST00000572681.2	chr19	20	+	True	42777704	42777704	C	A	ENST00000572681.2:c.1769C>A	S590*	Nonsense	E_1	SNP	True	0	Class 0: This mutation can be originally modeled.	41aa	133aa	Cic	ENSMUSG00000005442.14	ENSMUST00000169266.8	chr7	20	+	SNP	Nonsense	E_1	24972033.0	24972033.0	C	A	ENSMUST00000169266.8:c.1763C>A	S588*	24972033.0	24972033.0	C	A	ENSMUST00000169266.8:c.1763C>A	S588*	AACR-H0534402	AACR-H0534402-M01-V01	AACR		False	False	False	False	False	174
CIC	ENSG00000079432.3	ENST00000572681.2	chr19	20	+	True	42777712	42777712	G	A	ENST00000572681.2:c.1777G>A	E593K	Missense	E_1	SNP	True	0	Class 0: This mutation can be originally modeled.	44aa	130aa	Cic	ENSMUSG00000005442.14	ENSMUST00000169266.8	chr7	20	+	SNP	Missense	E_1	24972041.0	24972041.0	G	A	ENSMUST00000169266.8:c.1771G>A	E591K	24972041.0	24972041.0	G	A	ENSMUST00000169266.8:c.1771G>A	E591K	AACR-H0534403	AACR-H0534403-M01-V01	AACR		False	False	False	False	False	174
CIC	ENSG00000079432.3	ENST00000572681.2	chr19	20	+	True	42777712	42777712	G	C	ENST00000572681.2:c.1777G>C	E593Q	Missense	E_1	SNP	True	0	Class 0: This mutation can be originally modeled.	44aa	130aa	Cic	ENSMUSG00000005442.14	ENSMUST00000169266.8	chr7	20	+	SNP	Missense	E_1	24972041.0	24972041.0	G	C	ENSMUST00000169266.8:c.1771G>C	E591Q	24972041.0	24972041.0	G	C	ENSMUST00000169266.8:c.1771G>C	E591Q	AACR-H0534404	AACR-H0534404-M01-V01	AACR		False	False	False	False	False	174
CIC	ENSG00000079432.3	ENST00000572681.2	chr19	20	+	True	42777721	42777721	G	T	ENST00000572681.2:c.1786G>T	E596*	Nonsense	E_1	SNP	True	0	Class 0: This mutation can be originally modeled.	47aa	127aa	Cic	ENSMUSG00000005442.14	ENSMUST00000169266.8	chr7	20	+	SNP	Nonsense	E_1	24972050.0	24972050.0	G	T	ENSMUST00000169266.8:c.1780G>T	E594*	24972050.0	24972050.0	G	T	ENSMUST00000169266.8:c.1780G>T	E594*	AACR-H0534405	AACR-H0534405-M01-V01	AACR		False	False	False	False	False	174
CIC	ENSG00000079432.3	ENST00000572681.2	chr19	20	+	True	42777764	42777764	G	A	ENST00000572681.2:c.1829G>A	R610H	Missense	E_1	SNP	True	0	Class 0: This mutation can be originally modeled.	61aa	113aa	Cic	ENSMUSG00000005442.14	ENSMUST00000169266.8	chr7	20	+	SNP	Missense	E_1	24972093.0	24972093.0	G	A	ENSMUST00000169266.8:c.1823G>A	R608H	24972093.0	24972093.0	G	A	ENSMUST00000169266.8:c.1823G>A	R608H	AACR-H0534406	AACR-H0534406-M01-V01	AACR		False	False	False	False	False	174
CIC	ENSG00000079432.3	ENST00000572681.2	chr19	20	+	True	42777774	42777774	G	A	ENST00000572681.2:c.1839G>A	T613delinsT	Silent	E_1	SNP	True	0	Class 0: This mutation can be originally modeled.	64aa	110aa	Cic	ENSMUSG00000005442.14	ENSMUST00000169266.8	chr7	20	+	SNP	Silent	E_1	24972103.0	24972103.0	A	A	ENSMUST00000169266.8:c.1833A>A	T611delinsT	24972103.0	24972103.0	A	A	ENSMUST00000169266.8:c.1833A>A	T611delinsT	AACR-H0534407	AACR-H0534407-M01-V01	AACR		False	False	False	False	False	174
CIC	ENSG00000079432.3	ENST00000572681.2	chr19	20	+	True	42777928	42777928	G	A	ENST00000572681.2:c.1993G>A	A665T	Missense	E_1	SNP	True	0	Class 0: This mutation can be originally modeled.	116aa	58aa	Cic	ENSMUSG00000005442.14	ENSMUST00000169266.8	chr7	20	+	SNP	Missense	E_1	24972257.0	24972257.0	G	A	ENSMUST00000169266.8:c.1987G>A	A663T	24972257.0	24972257.0	G	A	ENSMUST00000169266.8:c.1987G>A	A663T	AACR-H0534408	AACR-H0534408-M01-V01	AACR		False	False	False	False	False	174
CIC	ENSG00000079432.3	ENST00000572681.2	chr19	20	+	True	42777932	42777932	G	A	ENST00000572681.2:c.1997G>A	S666N	Missense	E_1	SNP	True	0	Class 0: This mutation can be originally modeled.	117aa	57aa	Cic	ENSMUSG00000005442.14	ENSMUST00000169266.8	chr7	20	+	SNP	Missense	E_1	24972261.0	24972261.0	G	A	ENSMUST00000169266.8:c.1991G>A	S664N	24972261.0	24972261.0	G	A	ENSMUST00000169266.8:c.1991G>A	S664N	AACR-H0534409	AACR-H0534409-M01-V01	AACR		False	False	False	False	False	174
CIC	ENSG00000079432.3	ENST00000572681.2	chr19	20	+	True	42777944	42777944	C	G	ENST00000572681.2:c.2009C>G	A670G	Missense	E_1	SNP	True	0	Class 0: This mutation can be originally modeled.	121aa	53aa	Cic	ENSMUSG00000005442.14	ENSMUST00000169266.8	chr7	20	+	SNP	Missense	E_1	24972273.0	24972273.0	C	G	ENSMUST00000169266.8:c.2003C>G	A668G	24972273.0	24972273.0	C	G	ENSMUST00000169266.8:c.2003C>G	A668G	AACR-H0534410	AACR-H0534410-M01-V01	AACR		False	False	False	False	False	174
CIC	ENSG00000079432.3	ENST00000572681.2	chr19	20	+	True	42778144	42778144	C	A	ENST00000572681.2:c.2209C>A	P737T	Missense	E_1	SNP	True	0	Class 0: This mutation can be originally modeled.	8aa	96aa	Cic	ENSMUSG00000005442.14	ENSMUST00000169266.8	chr7	20	+	SNP	Missense	E_1	24972473.0	24972473.0	C	A	ENSMUST00000169266.8:c.2203C>A	P735T	24972473.0	24972473.0	C	A	ENSMUST00000169266.8:c.2203C>A	P735T	AACR-H0534411	AACR-H0534411-M01-V01	AACR		False	False	False	False	False	104
CIC	ENSG00000079432.3	ENST00000572681.2	chr19	20	+	True	42778084	42778084	G	T	ENST00000572681.2:c.2149G>T	E717*	Nonsense	E_1	SNP	True	0	Class 0: This mutation can be originally modeled.	168aa	6aa	Cic	ENSMUSG00000005442.14	ENSMUST00000169266.8	chr7	20	+	SNP	Nonsense	E_1	24972413.0	24972413.0	G	T	ENSMUST00000169266.8:c.2143G>T	E715*	24972413.0	24972413.0	G	T	ENSMUST00000169266.8:c.2143G>T	E715*	AACR-H0534412	AACR-H0534412-M01-V01	AACR		False	False	False	False	False	174
CIC	ENSG00000079432.3	ENST00000572681.2	chr19	20	+	True	42778102	42778102	G	T	ENST00000572681.2:c.2167G>T	G723W	Missense	E_1	SNP	True	0	Class 0: This mutation can be originally modeled.	174aa	0aa	Cic	ENSMUSG00000005442.14	ENSMUST00000169266.8	chr7	20	+	SNP	Missense	E_1	24972431.0	24972431.0	G	T	ENSMUST00000169266.8:c.2161G>T	G721W	24972431.0	24972431.0	G	T	ENSMUST00000169266.8:c.2161G>T	G721W	AACR-H0534413	AACR-H0534413-M01-V01	AACR		False	False	False	False	False	174
CIC	ENSG00000079432.3	ENST00000572681.2	chr19	20	+	True	42778125	42778125	A	T	ENST00000572681.2:c.2190A>T	A730delinsA	Silent	E_1	SNP	True	0	Class 0: This mutation can be originally modeled.	1aa	103aa	Cic	ENSMUSG00000005442.14	ENSMUST00000169266.8	chr7	20	+	SNP	Silent	E_1	24972454.0	24972454.0	A	T	ENSMUST00000169266.8:c.2184A>T	A728delinsA	24972454.0	24972454.0	A	T	ENSMUST00000169266.8:c.2184A>T	A728delinsA	AACR-H0534415	AACR-H0534415-M01-V01	AACR		False	False	False	False	False	104
CIC	ENSG00000079432.3	ENST00000572681.2	chr19	20	+	True	42778127	42778127	G	C	ENST00000572681.2:c.2192G>C	G731A	Missense	E_1	SNP	True	0	Class 0: This mutation can be originally modeled.	2aa	102aa	Cic	ENSMUSG00000005442.14	ENSMUST00000169266.8	chr7	20	+	SNP	Missense	E_1	24972456.0	24972456.0	G	C	ENSMUST00000169266.8:c.2186G>C	G729A	24972456.0	24972456.0	G	C	ENSMUST00000169266.8:c.2186G>C	G729A	AACR-H0534416	AACR-H0534416-M01-V01	AACR		False	False	False	False	False	104
CIC	ENSG00000079432.3	ENST00000572681.2	chr19	20	+	True	42778129	42778129	G	C	ENST00000572681.2:c.2194G>C	G732R	Missense	E_1	SNP	True	0	Class 0: This mutation can be originally modeled.	3aa	101aa	Cic	ENSMUSG00000005442.14	ENSMUST00000169266.8	chr7	20	+	SNP	Missense	E_1	24972458.0	24972458.0	G	C	ENSMUST00000169266.8:c.2188G>C	G730R	24972458.0	24972458.0	G	C	ENSMUST00000169266.8:c.2188G>C	G730R	AACR-H0534417	AACR-H0534417-M01-V01	AACR		False	False	False	False	False	104
CIC	ENSG00000079432.3	ENST00000572681.2	chr19	20	+	True	42778132	42778132	G	A	ENST00000572681.2:c.2197G>A	G733R	Missense	E_1	SNP	True	0	Class 0: This mutation can be originally modeled.	4aa	100aa	Cic	ENSMUSG00000005442.14	ENSMUST00000169266.8	chr7	20	+	SNP	Missense	E_1	24972461.0	24972461.0	G	A	ENSMUST00000169266.8:c.2191G>A	G731R	24972461.0	24972461.0	G	A	ENSMUST00000169266.8:c.2191G>A	G731R	AACR-H0534418	AACR-H0534418-M01-V01	AACR		False	False	False	False	False	104
CIC	ENSG00000079432.3	ENST00000572681.2	chr19	20	+	True	42778133	42778133	G	C	ENST00000572681.2:c.2198G>C	G733A	Missense	E_1	SNP	True	0	Class 0: This mutation can be originally modeled.	4aa	100aa	Cic	ENSMUSG00000005442.14	ENSMUST00000169266.8	chr7	20	+	SNP	Missense	E_1	24972462.0	24972462.0	G	C	ENSMUST00000169266.8:c.2192G>C	G731A	24972462.0	24972462.0	G	C	ENSMUST00000169266.8:c.2192G>C	G731A	AACR-H0534419	AACR-H0534419-M01-V01	AACR		False	False	False	False	False	104
CIC	ENSG00000079432.3	ENST00000572681.2	chr19	20	+	True	42778208	42778208	C	T	ENST00000572681.2:c.2273C>T	P758L	Missense	E_1	SNP	True	0	Class 0: This mutation can be originally modeled.	29aa	75aa	Cic	ENSMUSG00000005442.14	ENSMUST00000169266.8	chr7	20	+	SNP	Missense	E_1	24972537.0	24972537.0	C	T	ENSMUST00000169266.8:c.2267C>T	P756L	24972537.0	24972537.0	C	T	ENSMUST00000169266.8:c.2267C>T	P756L	AACR-H0534420	AACR-H0534420-M01-V01	AACR		False	False	False	False	False	104
CIC	ENSG00000079432.3	ENST00000572681.2	chr19	20	+	True	42778213	42778213	A	G	ENST00000572681.2:c.2278A>G	T760A	Missense	E_1	SNP	True	0	Class 0: This mutation can be originally modeled.	31aa	73aa	Cic	ENSMUSG00000005442.14	ENSMUST00000169266.8	chr7	20	+	SNP	Missense	E_1	24972542.0	24972542.0	A	G	ENSMUST00000169266.8:c.2272A>G	T758A	24972542.0	24972542.0	A	G	ENSMUST00000169266.8:c.2272A>G	T758A	AACR-H0534422	AACR-H0534422-M01-V01	AACR		False	False	False	False	False	104
CIC	ENSG00000079432.3	ENST00000572681.2	chr19	20	+	True	42778234	42778234	G	A	ENST00000572681.2:c.2299G>A	V767M	Missense	E_1	SNP	True	0	Class 0: This mutation can be originally modeled.	38aa	66aa	Cic	ENSMUSG00000005442.14	ENSMUST00000169266.8	chr7	20	+	SNP	Missense	E_1	24972563.0	24972563.0	G	A	ENSMUST00000169266.8:c.2293G>A	V765M	24972563.0	24972563.0	G	A	ENSMUST00000169266.8:c.2293G>A	V765M	AACR-H0534423	AACR-H0534423-M01-V01	AACR		False	False	False	False	False	104
CIC	ENSG00000079432.3	ENST00000572681.2	chr19	20	+	True	42778243	42778243	G	A	ENST00000572681.2:c.2308G>A	A770T	Missense	E_1	SNP	True	0	Class 0: This mutation can be originally modeled.	41aa	63aa	Cic	ENSMUSG00000005442.14	ENSMUST00000169266.8	chr7	20	+	SNP	Missense	E_1	24972572.0	24972572.0	G	A	ENSMUST00000169266.8:c.2302G>A	A768T	24972572.0	24972572.0	G	A	ENSMUST00000169266.8:c.2302G>A	A768T	AACR-H0534424	AACR-H0534424-M01-V01	AACR		False	False	False	False	False	104
CIC	ENSG00000079432.3	ENST00000572681.2	chr19	20	+	True	42778244	42778244	C	G	ENST00000572681.2:c.2309C>G	A770G	Missense	E_1	SNP	True	0	Class 0: This mutation can be originally modeled.	41aa	63aa	Cic	ENSMUSG00000005442.14	ENSMUST00000169266.8	chr7	20	+	SNP	Missense	E_1	24972573.0	24972573.0	C	G	ENSMUST00000169266.8:c.2303C>G	A768G	24972573.0	24972573.0	C	G	ENSMUST00000169266.8:c.2303C>G	A768G	AACR-H0534425	AACR-H0534425-M01-V01	AACR		False	False	False	False	False	104
CIC	ENSG00000079432.3	ENST00000572681.2	chr19	20	+	True	42778244	42778244	C	T	ENST00000572681.2:c.2309C>T	A770V	Missense	E_1	SNP	True	0	Class 0: This mutation can be originally modeled.	41aa	63aa	Cic	ENSMUSG00000005442.14	ENSMUST00000169266.8	chr7	20	+	SNP	Missense	E_1	24972573.0	24972573.0	C	T	ENSMUST00000169266.8:c.2303C>T	A768V	24972573.0	24972573.0	C	T	ENSMUST00000169266.8:c.2303C>T	A768V	AACR-H0534426	AACR-H0534426-M01-V01	AACR		False	False	False	False	False	104
CIC	ENSG00000079432.3	ENST00000572681.2	chr19	20	+	True	42778265	42778265	G	A	ENST00000572681.2:c.2330G>A	R777H	Missense	E_1	SNP	True	0	Class 0: This mutation can be originally modeled.	48aa	56aa	Cic	ENSMUSG00000005442.14	ENSMUST00000169266.8	chr7	20	+	SNP	Missense	E_1	24972594.0	24972594.0	G	A	ENSMUST00000169266.8:c.2324G>A	R775H	24972594.0	24972594.0	G	A	ENSMUST00000169266.8:c.2324G>A	R775H	AACR-H0534428	AACR-H0534428-M01-V01	AACR		False	False	False	False	False	104
CIC	ENSG00000079432.3	ENST00000572681.2	chr19	20	+	True	42778297	42778297	C	G	ENST00000572681.2:c.2362C>G	P788A	Missense	E_1	SNP	True	0	Class 0: This mutation can be originally modeled.	59aa	45aa	Cic	ENSMUSG00000005442.14	ENSMUST00000169266.8	chr7	20	+	SNP	Missense	E_1	24972626.0	24972626.0	C	G	ENSMUST00000169266.8:c.2356C>G	P786A	24972626.0	24972626.0	C	G	ENSMUST00000169266.8:c.2356C>G	P786A	AACR-H0534429	AACR-H0534429-M01-V01	AACR		False	False	False	False	False	104
CIC	ENSG00000079432.3	ENST00000572681.2	chr19	20	+	True	42778047	42778047	C	T	ENST00000572681.2:c.2112C>T	T704delinsT	Silent	E_1	SNP	True	0	Class 0: This mutation can be originally modeled.	155aa	19aa	Cic	ENSMUSG00000005442.14	ENSMUST00000169266.8	chr7	20	+	SNP	Silent	E_1	24972376.0	24972376.0	C	T	ENSMUST00000169266.8:c.2106C>T	T702delinsT	24972376.0	24972376.0	C	T	ENSMUST00000169266.8:c.2106C>T	T702delinsT	AACR-H0534431	AACR-H0534431-M01-V01	AACR		False	False	False	False	False	174
CIC	ENSG00000079432.3	ENST00000572681.2	chr19	20	+	True	42778025	42778025	C	G	ENST00000572681.2:c.2090C>G	P697R	Missense	E_1	SNP	True	0	Class 0: This mutation can be originally modeled.	148aa	26aa	Cic	ENSMUSG00000005442.14	ENSMUST00000169266.8	chr7	20	+	SNP	Missense	E_1	24972354.0	24972354.0	C	G	ENSMUST00000169266.8:c.2084C>G	P695R	24972354.0	24972354.0	C	G	ENSMUST00000169266.8:c.2084C>G	P695R	AACR-H0534432	AACR-H0534432-M01-V01	AACR		False	False	False	False	False	174
CIC	ENSG00000079432.3	ENST00000572681.2	chr19	20	+	True	42778024	42778024	C	T	ENST00000572681.2:c.2089C>T	P697S	Missense	E_1	SNP	True	0	Class 0: This mutation can be originally modeled.	148aa	26aa	Cic	ENSMUSG00000005442.14	ENSMUST00000169266.8	chr7	20	+	SNP	Missense	E_1	24972353.0	24972353.0	C	T	ENSMUST00000169266.8:c.2083C>T	P695S	24972353.0	24972353.0	C	T	ENSMUST00000169266.8:c.2083C>T	P695S	AACR-H0534433	AACR-H0534433-M01-V01	AACR		False	False	False	False	False	174
CIC	ENSG00000079432.3	ENST00000572681.2	chr19	20	+	True	42777973	42777973	C	T	ENST00000572681.2:c.2038C>T	P680S	Missense	E_1	SNP	True	0	Class 0: This mutation can be originally modeled.	131aa	43aa	Cic	ENSMUSG00000005442.14	ENSMUST00000169266.8	chr7	20	+	SNP	Missense	E_1	24972302.0	24972302.0	C	T	ENSMUST00000169266.8:c.2032C>T	P678S	24972302.0	24972302.0	C	T	ENSMUST00000169266.8:c.2032C>T	P678S	AACR-H0534436	AACR-H0534436-M01-V01	AACR		False	False	False	False	False	174
CIC	ENSG00000079432.3	ENST00000572681.2	chr19	20	+	True	42777982	42777982	C	T	ENST00000572681.2:c.2047C>T	P683S	Missense	E_1	SNP	True	0	Class 0: This mutation can be originally modeled.	134aa	40aa	Cic	ENSMUSG00000005442.14	ENSMUST00000169266.8	chr7	20	+	SNP	Missense	E_1	24972311.0	24972311.0	C	T	ENSMUST00000169266.8:c.2041C>T	P681S	24972311.0	24972311.0	C	T	ENSMUST00000169266.8:c.2041C>T	P681S	AACR-H0534437	AACR-H0534437-M01-V01	AACR		False	False	False	False	False	174
CIC	ENSG00000079432.3	ENST00000572681.2	chr19	20	+	True	42777983	42777983	C	T	ENST00000572681.2:c.2048C>T	P683L	Missense	E_1	SNP	True	0	Class 0: This mutation can be originally modeled.	134aa	40aa	Cic	ENSMUSG00000005442.14	ENSMUST00000169266.8	chr7	20	+	SNP	Missense	E_1	24972312.0	24972312.0	C	T	ENSMUST00000169266.8:c.2042C>T	P681L	24972312.0	24972312.0	C	T	ENSMUST00000169266.8:c.2042C>T	P681L	AACR-H0534438	AACR-H0534438-M01-V01	AACR		False	False	False	False	False	174
CIC	ENSG00000079432.3	ENST00000572681.2	chr19	20	+	True	42777984	42777984	G	A	ENST00000572681.2:c.2049G>A	P683delinsP	Silent	E_1	SNP	True	0	Class 0: This mutation can be originally modeled.	134aa	40aa	Cic	ENSMUSG00000005442.14	ENSMUST00000169266.8	chr7	20	+	SNP	Silent	E_1	24972313.0	24972313.0	G	A	ENSMUST00000169266.8:c.2043G>A	P681delinsP	24972313.0	24972313.0	G	A	ENSMUST00000169266.8:c.2043G>A	P681delinsP	AACR-H0534439	AACR-H0534439-M01-V01	AACR		False	False	False	False	False	174
CIC	ENSG00000079432.3	ENST00000572681.2	chr19	20	+	True	42777986	42777986	C	T	ENST00000572681.2:c.2051C>T	P684L	Missense	E_1	SNP	True	0	Class 0: This mutation can be originally modeled.	135aa	39aa	Cic	ENSMUSG00000005442.14	ENSMUST00000169266.8	chr7	20	+	SNP	Missense	E_1	24972315.0	24972315.0	C	T	ENSMUST00000169266.8:c.2045C>T	P682L	24972315.0	24972315.0	C	T	ENSMUST00000169266.8:c.2045C>T	P682L	AACR-H0534440	AACR-H0534440-M01-V01	AACR		False	False	False	False	False	174
CIC	ENSG00000079432.3	ENST00000572681.2	chr19	20	+	True	42777991	42777991	G	A	ENST00000572681.2:c.2056G>A	A686T	Missense	E_1	SNP	True	0	Class 0: This mutation can be originally modeled.	137aa	37aa	Cic	ENSMUSG00000005442.14	ENSMUST00000169266.8	chr7	20	+	SNP	Missense	E_1	24972320.0	24972320.0	G	A	ENSMUST00000169266.8:c.2050G>A	A684T	24972320.0	24972320.0	G	A	ENSMUST00000169266.8:c.2050G>A	A684T	AACR-H0534441	AACR-H0534441-M01-V01	AACR		False	False	False	False	False	174
CIC	ENSG00000079432.3	ENST00000572681.2	chr19	20	+	True	42778000	42778000	G	C	ENST00000572681.2:c.2065G>C	E689Q	Missense	E_1	SNP	True	0	Class 0: This mutation can be originally modeled.	140aa	34aa	Cic	ENSMUSG00000005442.14	ENSMUST00000169266.8	chr7	20	+	SNP	Missense	E_1	24972329.0	24972329.0	G	C	ENSMUST00000169266.8:c.2059G>C	E687Q	24972329.0	24972329.0	G	C	ENSMUST00000169266.8:c.2059G>C	E687Q	AACR-H0534443	AACR-H0534443-M01-V01	AACR		False	False	False	False	False	174
CIC	ENSG00000079432.3	ENST00000572681.2	chr19	20	+	True	42778002	42778002	G	T	ENST00000572681.2:c.2067G>T	E689D	Missense	E_1	SNP	True	0	Class 0: This mutation can be originally modeled.	140aa	34aa	Cic	ENSMUSG00000005442.14	ENSMUST00000169266.8	chr7	20	+	SNP	Missense	E_1	24972331.0	24972331.0	G	T	ENSMUST00000169266.8:c.2061G>T	E687D	24972331.0	24972331.0	G	T	ENSMUST00000169266.8:c.2061G>T	E687D	AACR-H0534444	AACR-H0534444-M01-V01	AACR		False	False	False	False	False	174
CIC	ENSG00000079432.3	ENST00000572681.2	chr19	20	+	True	42778003	42778003	C	T	ENST00000572681.2:c.2068C>T	R690C	Missense	E_1	SNP	True	0	Class 0: This mutation can be originally modeled.	141aa	33aa	Cic	ENSMUSG00000005442.14	ENSMUST00000169266.8	chr7	20	+	SNP	Missense	E_1	24972332.0	24972332.0	C	T	ENSMUST00000169266.8:c.2062C>T	R688C	24972332.0	24972332.0	C	T	ENSMUST00000169266.8:c.2062C>T	R688C	AACR-H0534445	AACR-H0534445-M01-V01	AACR		False	False	False	False	False	174
CIC	ENSG00000079432.3	ENST00000572681.2	chr19	20	+	True	42778009	42778009	T	A	ENST00000572681.2:c.2074T>A	S692T	Missense	E_1	SNP	True	0	Class 0: This mutation can be originally modeled.	143aa	31aa	Cic	ENSMUSG00000005442.14	ENSMUST00000169266.8	chr7	20	+	SNP	Missense	E_1	24972338.0	24972338.0	T	A	ENSMUST00000169266.8:c.2068T>A	S690T	24972338.0	24972338.0	T	A	ENSMUST00000169266.8:c.2068T>A	S690T	AACR-H0534446	AACR-H0534446-M01-V01	AACR		False	False	False	False	False	174
CIC	ENSG00000079432.3	ENST00000572681.2	chr19	20	+	True	42778010	42778010	C	T	ENST00000572681.2:c.2075C>T	S692F	Missense	E_1	SNP	True	0	Class 0: This mutation can be originally modeled.	143aa	31aa	Cic	ENSMUSG00000005442.14	ENSMUST00000169266.8	chr7	20	+	SNP	Missense	E_1	24972339.0	24972339.0	C	T	ENSMUST00000169266.8:c.2069C>T	S690F	24972339.0	24972339.0	C	T	ENSMUST00000169266.8:c.2069C>T	S690F	AACR-H0534447	AACR-H0534447-M01-V01	AACR		False	False	False	False	False	174
CIC	ENSG00000079432.3	ENST00000572681.2	chr19	20	+	True	42778011	42778011	C	T	ENST00000572681.2:c.2076C>T	S692delinsS	Silent	E_1	SNP	True	0	Class 0: This mutation can be originally modeled.	143aa	31aa	Cic	ENSMUSG00000005442.14	ENSMUST00000169266.8	chr7	20	+	SNP	Silent	E_1	24972340.0	24972340.0	C	T	ENSMUST00000169266.8:c.2070C>T	S690delinsS	24972340.0	24972340.0	C	T	ENSMUST00000169266.8:c.2070C>T	S690delinsS	AACR-H0534448	AACR-H0534448-M01-V01	AACR		False	False	False	False	False	174
CIC	ENSG00000079432.3	ENST00000572681.2	chr19	20	+	True	42778018	42778018	A	G	ENST00000572681.2:c.2083A>G	I695V	Missense	E_1	SNP	True	0	Class 0: This mutation can be originally modeled.	146aa	28aa	Cic	ENSMUSG00000005442.14	ENSMUST00000169266.8	chr7	20	+	SNP	Missense	E_1	24972347.0	24972347.0	A	G	ENSMUST00000169266.8:c.2077A>G	I693V	24972347.0	24972347.0	A	G	ENSMUST00000169266.8:c.2077A>G	I693V	AACR-H0534450	AACR-H0534450-M01-V01	AACR		False	False	False	False	False	174
CIC	ENSG00000079432.3	ENST00000572681.2	chr19	20	+	True	42777629	42777629	C	T	ENST00000572681.2:c.1694C>T	S565L	Missense	E_1	SNP	True	0	Class 0: This mutation can be originally modeled.	16aa	158aa	Cic	ENSMUSG00000005442.14	ENSMUST00000169266.8	chr7	20	+	SNP	Missense	E_1	24971958.0	24971958.0	C	T	ENSMUST00000169266.8:c.1688C>T	S563L	24971958.0	24971958.0	C	T	ENSMUST00000169266.8:c.1688C>T	S563L	AACR-H0534451	AACR-H0534451-M01-V01	AACR		False	False	False	False	False	174
CIC	ENSG00000079432.3	ENST00000572681.2	chr19	20	+	True	42777624	42777624	G	C	ENST00000572681.2:c.1689G>C	E563D	Missense	E_1	SNP	True	0	Class 0: This mutation can be originally modeled.	14aa	160aa	Cic	ENSMUSG00000005442.14	ENSMUST00000169266.8	chr7	20	+	SNP	Missense	E_1	24971953.0	24971953.0	G	C	ENSMUST00000169266.8:c.1683G>C	E561D	24971953.0	24971953.0	G	C	ENSMUST00000169266.8:c.1683G>C	E561D	AACR-H0534453	AACR-H0534453-M01-V01	AACR		False	False	False	False	False	174
CIC	ENSG00000079432.3	ENST00000572681.2	chr19	20	+	True	42777286	42777286	G	A	ENST00000572681.2:c.1351G>A	G451S	Missense	E_1	SNP	True	0	Class 0: This mutation can be originally modeled.	12aa	12aa	Cic	ENSMUSG00000005442.14	ENSMUST00000169266.8	chr7	20	+	SNP	Missense	E_1	24971615.0	24971615.0	G	A	ENSMUST00000169266.8:c.1345G>A	G449S	24971615.0	24971615.0	G	A	ENSMUST00000169266.8:c.1345G>A	G449S	AACR-H0534454	AACR-H0534454-M01-V01	AACR		False	False	False	False	False	24
CIC	ENSG00000079432.3	ENST00000572681.2	chr19	20	+	True	42777235	42777235	C	A	ENST00000572681.2:c.1300C>A	P434T	Missense	E_1	SNP	True	0	Class 0: This mutation can be originally modeled.	0aa	3aa	Cic	ENSMUSG00000005442.14	ENSMUST00000169266.8	chr7	20	+	SNP	Missense	E_1	24971564.0	24971564.0	C	A	ENSMUST00000169266.8:c.1294C>A	P432T	24971564.0	24971564.0	C	A	ENSMUST00000169266.8:c.1294C>A	P432T	AACR-H0534455	AACR-H0534455-M01-V01	AACR		False	False	False	False	False	3
CIC	ENSG00000079432.3	ENST00000572681.2	chr19	20	+	True	42777239	42777239	G	A	ENST00000572681.2:c.1304G>A	G435D	Missense	E_1	SNP	True	0	Class 0: This mutation can be originally modeled.	1aa	2aa	Cic	ENSMUSG00000005442.14	ENSMUST00000169266.8	chr7	20	+	SNP	Missense	E_1	24971568.0	24971568.0	G	A	ENSMUST00000169266.8:c.1298G>A	G433D	24971568.0	24971568.0	G	A	ENSMUST00000169266.8:c.1298G>A	G433D	AACR-H0534456	AACR-H0534456-M01-V01	AACR		False	False	False	False	False	3
CIC	ENSG00000079432.3	ENST00000572681.2	chr19	20	+	True	42777245	42777245	C	G	ENST00000572681.2:c.1310C>G	P437R	Missense	E_1	SNP	True	0	Class 0: This mutation can be originally modeled.	3aa	0aa	Cic	ENSMUSG00000005442.14	ENSMUST00000169266.8	chr7	20	+	SNP	Missense	E_1	24971574.0	24971574.0	C	G	ENSMUST00000169266.8:c.1304C>G	P435R	24971574.0	24971574.0	C	G	ENSMUST00000169266.8:c.1304C>G	P435R	AACR-H0534457	AACR-H0534457-M01-V01	AACR		False	False	False	False	False	3
CIC	ENSG00000079432.3	ENST00000572681.2	chr19	20	+	True	42777270	42777270	G	T	ENST00000572681.2:c.1335G>T	Q445H	Missense	E_1	SNP	True	0	Class 0: This mutation can be originally modeled.	6aa	18aa	Cic	ENSMUSG00000005442.14	ENSMUST00000169266.8	chr7	20	+	SNP	Missense	E_1	24971599.0	24971599.0	G	T	ENSMUST00000169266.8:c.1329G>T	Q443H	24971599.0	24971599.0	G	T	ENSMUST00000169266.8:c.1329G>T	Q443H	AACR-H0534458	AACR-H0534458-M01-V01	AACR		False	False	False	False	False	24
CIC	ENSG00000079432.3	ENST00000572681.2	chr19	20	+	True	42777274	42777274	G	T	ENST00000572681.2:c.1339G>T	G447W	Missense	E_1	SNP	True	0	Class 0: This mutation can be originally modeled.	8aa	16aa	Cic	ENSMUSG00000005442.14	ENSMUST00000169266.8	chr7	20	+	SNP	Missense	E_1	24971603.0	24971603.0	G	T	ENSMUST00000169266.8:c.1333G>T	G445W	24971603.0	24971603.0	G	T	ENSMUST00000169266.8:c.1333G>T	G445W	AACR-H0534459	AACR-H0534459-M01-V01	AACR		False	False	False	False	False	24
CIC	ENSG00000079432.3	ENST00000572681.2	chr19	20	+	True	42777276	42777276	G	A	ENST00000572681.2:c.1341G>A	G447delinsG	Silent	E_1	SNP	True	0	Class 0: This mutation can be originally modeled.	8aa	16aa	Cic	ENSMUSG00000005442.14	ENSMUST00000169266.8	chr7	20	+	SNP	Silent	E_1	24971605.0	24971605.0	G	A	ENSMUST00000169266.8:c.1335G>A	G445delinsG	24971605.0	24971605.0	G	A	ENSMUST00000169266.8:c.1335G>A	G445delinsG	AACR-H0534460	AACR-H0534460-M01-V01	AACR		False	False	False	False	False	24
CIC	ENSG00000079432.3	ENST00000572681.2	chr19	20	+	True	42777278	42777278	G	A	ENST00000572681.2:c.1343G>A	S448N	Missense	E_1	SNP	True	0	Class 0: This mutation can be originally modeled.	9aa	15aa	Cic	ENSMUSG00000005442.14	ENSMUST00000169266.8	chr7	20	+	SNP	Missense	E_1	24971607.0	24971607.0	G	A	ENSMUST00000169266.8:c.1337G>A	S446N	24971607.0	24971607.0	G	A	ENSMUST00000169266.8:c.1337G>A	S446N	AACR-H0534461	AACR-H0534461-M01-V01	AACR		False	False	False	False	False	24
CIC	ENSG00000079432.3	ENST00000572681.2	chr19	20	+	True	42777285	42777285	C	T	ENST00000572681.2:c.1350C>T	G450delinsG	Silent	E_1	SNP	True	0	Class 0: This mutation can be originally modeled.	11aa	13aa	Cic	ENSMUSG00000005442.14	ENSMUST00000169266.8	chr7	20	+	SNP	Silent	E_1	24971614.0	24971614.0	T	T	ENSMUST00000169266.8:c.1344T>T	G448delinsG	24971614.0	24971614.0	T	T	ENSMUST00000169266.8:c.1344T>T	G448delinsG	AACR-H0534462	AACR-H0534462-M01-V01	AACR		False	False	False	False	False	24
CIC	ENSG00000079432.3	ENST00000572681.2	chr19	20	+	True	42777289	42777289	A	G	ENST00000572681.2:c.1354A>G	S452G	Missense	E_1	SNP	True	0	Class 0: This mutation can be originally modeled.	13aa	11aa	Cic	ENSMUSG00000005442.14	ENSMUST00000169266.8	chr7	20	+	SNP	Missense	E_1	24971618.0	24971618.0	A	G	ENSMUST00000169266.8:c.1348A>G	S450G	24971618.0	24971618.0	A	G	ENSMUST00000169266.8:c.1348A>G	S450G	AACR-H0534463	AACR-H0534463-M01-V01	AACR		False	False	False	False	False	24
CIC	ENSG00000079432.3	ENST00000572681.2	chr19	20	+	True	42777362	42777362	C	T	ENST00000572681.2:c.1427C>T	A476V	Missense	E_1	SNP	True	0	Class 0: This mutation can be originally modeled.	10aa	14aa	Cic	ENSMUSG00000005442.14	ENSMUST00000169266.8	chr7	20	+	SNP	Missense	E_1	24971691.0	24971691.0	C	T	ENSMUST00000169266.8:c.1421C>T	A474V	24971691.0	24971691.0	C	T	ENSMUST00000169266.8:c.1421C>T	A474V	AACR-H0534464	AACR-H0534464-M01-V01	AACR		False	False	False	False	False	24
CIC	ENSG00000079432.3	ENST00000572681.2	chr19	20	+	True	42777304	42777304	G	A	ENST00000572681.2:c.1369G>A	V457M	Missense	E_1	SNP	True	0	Class 0: This mutation can be originally modeled.	18aa	6aa	Cic	ENSMUSG00000005442.14	ENSMUST00000169266.8	chr7	20	+	SNP	Missense	E_1	24971633.0	24971633.0	G	A	ENSMUST00000169266.8:c.1363G>A	V455M	24971633.0	24971633.0	G	A	ENSMUST00000169266.8:c.1363G>A	V455M	AACR-H0534465	AACR-H0534465-M01-V01	AACR		False	False	False	False	False	24
CIC	ENSG00000079432.3	ENST00000572681.2	chr19	20	+	True	42777313	42777313	C	A	ENST00000572681.2:c.1378C>A	L460M	Missense	E_1	SNP	True	0	Class 0: This mutation can be originally modeled.	21aa	3aa	Cic	ENSMUSG00000005442.14	ENSMUST00000169266.8	chr7	20	+	SNP	Missense	E_1	24971642.0	24971642.0	C	A	ENSMUST00000169266.8:c.1372C>A	L458M	24971642.0	24971642.0	C	A	ENSMUST00000169266.8:c.1372C>A	L458M	AACR-H0534467	AACR-H0534467-M01-V01	AACR		False	False	False	False	False	24
CIC	ENSG00000079432.3	ENST00000572681.2	chr19	20	+	True	42777318	42777318	A	T	ENST00000572681.2:c.1383A>T	E461D	Missense	E_1	SNP	True	0	Class 0: This mutation can be originally modeled.	22aa	2aa	Cic	ENSMUSG00000005442.14	ENSMUST00000169266.8	chr7	20	+	SNP	Missense	E_1	24971647.0	24971647.0	G	T	ENSMUST00000169266.8:c.1377G>T	E459D	24971647.0	24971647.0	G	T	ENSMUST00000169266.8:c.1377G>T	E459D	AACR-H0534468	AACR-H0534468-M01-V01	AACR		False	False	False	False	False	24
CIC	ENSG00000079432.3	ENST00000572681.2	chr19	20	+	True	42777328	42777328	G	T	ENST00000572681.2:c.1393G>T	A465S	Missense	E_1	SNP	True	0	Class 0: This mutation can be originally modeled.	0aa	0aa	Cic	ENSMUSG00000005442.14	ENSMUST00000169266.8	chr7	20	+	SNP	Missense	E_1	24971654.0	24971654.0	G	T	ENSMUST00000169266.8:c.1384G>T	A462S	24971654.0	24971654.0	G	T	ENSMUST00000169266.8:c.1384G>T	A462S	AACR-H0534469	AACR-H0534469-M01-V01	AACR		False	False	False	False	False	0
CIC	ENSG00000079432.3	ENST00000572681.2	chr19	20	+	True	42777343	42777343	G	A	ENST00000572681.2:c.1408G>A	A470T	Missense	E_1	SNP	True	0	Class 0: This mutation can be originally modeled.	4aa	20aa	Cic	ENSMUSG00000005442.14	ENSMUST00000169266.8	chr7	20	+	SNP	Missense	E_1	24971672.0	24971672.0	G	A	ENSMUST00000169266.8:c.1402G>A	A468T	24971672.0	24971672.0	G	A	ENSMUST00000169266.8:c.1402G>A	A468T	AACR-H0534470	AACR-H0534470-M01-V01	AACR		False	False	False	False	False	24
CIC	ENSG00000079432.3	ENST00000572681.2	chr19	20	+	True	42777344	42777344	C	T	ENST00000572681.2:c.1409C>T	A470V	Missense	E_1	SNP	True	0	Class 0: This mutation can be originally modeled.	4aa	20aa	Cic	ENSMUSG00000005442.14	ENSMUST00000169266.8	chr7	20	+	SNP	Missense	E_1	24971673.0	24971673.0	C	T	ENSMUST00000169266.8:c.1403C>T	A468V	24971673.0	24971673.0	C	T	ENSMUST00000169266.8:c.1403C>T	A468V	AACR-H0534471	AACR-H0534471-M01-V01	AACR		False	False	False	False	False	24
CIC	ENSG00000079432.3	ENST00000572681.2	chr19	20	+	True	42777346	42777346	C	T	ENST00000572681.2:c.1411C>T	R471C	Missense	E_1	SNP	True	0	Class 0: This mutation can be originally modeled.	5aa	19aa	Cic	ENSMUSG00000005442.14	ENSMUST00000169266.8	chr7	20	+	SNP	Missense	E_1	24971675.0	24971675.0	C	T	ENSMUST00000169266.8:c.1405C>T	R469C	24971675.0	24971675.0	C	T	ENSMUST00000169266.8:c.1405C>T	R469C	AACR-H0534472	AACR-H0534472-M01-V01	AACR		False	False	False	False	False	24
CIC	ENSG00000079432.3	ENST00000572681.2	chr19	20	+	True	42777211	42777211	C	T	ENST00000572681.2:c.1276C>T	P426S	Missense	E_1	SNP	True	0	Class 0: This mutation can be originally modeled.	13aa	5aa	Cic	ENSMUSG00000005442.14	ENSMUST00000169266.8	chr7	20	+	SNP	Missense	E_1	24971540.0	24971540.0	C	T	ENSMUST00000169266.8:c.1270C>T	P424S	24971540.0	24971540.0	C	T	ENSMUST00000169266.8:c.1270C>T	P424S	AACR-H0534473	AACR-H0534473-M01-V01	AACR		False	False	False	False	False	18
CIC	ENSG00000079432.3	ENST00000572681.2	chr19	20	+	True	42777195	42777195	G	C	ENST00000572681.2:c.1260G>C	Q420H	Missense	E_1	SNP	True	0	Class 0: This mutation can be originally modeled.	7aa	11aa	Cic	ENSMUSG00000005442.14	ENSMUST00000169266.8	chr7	20	+	SNP	Missense	E_1	24971524.0	24971524.0	G	C	ENSMUST00000169266.8:c.1254G>C	Q418H	24971524.0	24971524.0	G	C	ENSMUST00000169266.8:c.1254G>C	Q418H	AACR-H0534474	AACR-H0534474-M01-V01	AACR		False	False	False	False	False	18
CIC	ENSG00000079432.3	ENST00000572681.2	chr19	20	+	True	42777193	42777193	C	T	ENST00000572681.2:c.1258C>T	Q420*	Nonsense	E_1	SNP	True	0	Class 0: This mutation can be originally modeled.	7aa	11aa	Cic	ENSMUSG00000005442.14	ENSMUST00000169266.8	chr7	20	+	SNP	Nonsense	E_1	24971522.0	24971522.0	C	T	ENSMUST00000169266.8:c.1252C>T	Q418*	24971522.0	24971522.0	C	T	ENSMUST00000169266.8:c.1252C>T	Q418*	AACR-H0534475	AACR-H0534475-M01-V01	AACR		False	False	False	False	False	18
CIC	ENSG00000079432.3	ENST00000572681.2	chr19	20	+	True	42777190	42777190	C	T	ENST00000572681.2:c.1255C>T	P419S	Missense	E_1	SNP	True	0	Class 0: This mutation can be originally modeled.	6aa	12aa	Cic	ENSMUSG00000005442.14	ENSMUST00000169266.8	chr7	20	+	SNP	Missense	E_1	24971519.0	24971519.0	C	T	ENSMUST00000169266.8:c.1249C>T	P417S	24971519.0	24971519.0	C	T	ENSMUST00000169266.8:c.1249C>T	P417S	AACR-H0534476	AACR-H0534476-M01-V01	AACR		False	False	False	False	False	18
CIC	ENSG00000079432.3	ENST00000572681.2	chr19	20	+	True	42777065	42777065	A	G	ENST00000572681.2:c.1130A>G	K377R	Missense	E_1	SNP	True	0	Class 0: This mutation can be originally modeled.	1aa	8aa	Cic	ENSMUSG00000005442.14	ENSMUST00000169266.8	chr7	20	+	SNP	Missense	E_1	24971394.0	24971394.0	A	G	ENSMUST00000169266.8:c.1124A>G	K375R	24971394.0	24971394.0	A	G	ENSMUST00000169266.8:c.1124A>G	K375R	AACR-H0534477	AACR-H0534477-M01-V01	AACR		False	False	False	False	False	9
CIC	ENSG00000079432.3	ENST00000572681.2	chr19	20	+	True	42777072	42777072	C	A	ENST00000572681.2:c.1137C>A	P379delinsP	Silent	E_1	SNP	True	0	Class 0: This mutation can be originally modeled.	3aa	6aa	Cic	ENSMUSG00000005442.14	ENSMUST00000169266.8	chr7	20	+	SNP	Silent	E_1	24971401.0	24971401.0	T	A	ENSMUST00000169266.8:c.1131T>A	P377delinsP	24971401.0	24971401.0	T	A	ENSMUST00000169266.8:c.1131T>A	P377delinsP	AACR-H0534478	AACR-H0534478-M01-V01	AACR		False	False	False	False	False	9
CIC	ENSG00000079432.3	ENST00000572681.2	chr19	20	+	True	42777079	42777079	G	C	ENST00000572681.2:c.1144G>C	A382P	Missense	E_1	SNP	True	0	Class 0: This mutation can be originally modeled.	6aa	3aa	Cic	ENSMUSG00000005442.14	ENSMUST00000169266.8	chr7	20	+	SNP	Missense	E_1	24971408.0	24971408.0	G	C	ENSMUST00000169266.8:c.1138G>C	A380P	24971408.0	24971408.0	G	C	ENSMUST00000169266.8:c.1138G>C	A380P	AACR-H0534479	AACR-H0534479-M01-V01	AACR		False	False	False	False	False	9
CIC	ENSG00000079432.3	ENST00000572681.2	chr19	20	+	True	42777080	42777080	C	T	ENST00000572681.2:c.1145C>T	A382V	Missense	E_1	SNP	True	0	Class 0: This mutation can be originally modeled.	6aa	3aa	Cic	ENSMUSG00000005442.14	ENSMUST00000169266.8	chr7	20	+	SNP	Missense	E_1	24971409.0	24971409.0	C	T	ENSMUST00000169266.8:c.1139C>T	A380V	24971409.0	24971409.0	C	T	ENSMUST00000169266.8:c.1139C>T	A380V	AACR-H0534480	AACR-H0534480-M01-V01	AACR		False	False	False	False	False	9
CIC	ENSG00000079432.3	ENST00000572681.2	chr19	20	+	True	42777097	42777097	A	C	ENST00000572681.2:c.1162A>C	S388R	Missense	E_1	SNP	True	0	Class 0: This mutation can be originally modeled.	1aa	1aa	Cic	ENSMUSG00000005442.14	ENSMUST00000169266.8	chr7	20	+	SNP	Missense	E_1	24971426.0	24971426.0	A	C	ENSMUST00000169266.8:c.1156A>C	S386R	24971426.0	24971426.0	A	C	ENSMUST00000169266.8:c.1156A>C	S386R	AACR-H0534483	AACR-H0534483-M01-V01	AACR		False	False	False	False	False	2
CIC	ENSG00000079432.3	ENST00000572681.2	chr19	20	+	True	42777097	42777097	A	G	ENST00000572681.2:c.1162A>G	S388G	Missense	E_1	SNP	True	0	Class 0: This mutation can be originally modeled.	1aa	1aa	Cic	ENSMUSG00000005442.14	ENSMUST00000169266.8	chr7	20	+	SNP	Missense	E_1	24971426.0	24971426.0	A	G	ENSMUST00000169266.8:c.1156A>G	S386G	24971426.0	24971426.0	A	G	ENSMUST00000169266.8:c.1156A>G	S386G	AACR-H0534484	AACR-H0534484-M01-V01	AACR		False	False	False	False	False	2
CIC	ENSG00000079432.3	ENST00000572681.2	chr19	20	+	True	42777136	42777136	G	A	ENST00000572681.2:c.1201G>A	E401K	Missense	E_1	SNP	True	0	Class 0: This mutation can be originally modeled.	4aa	5aa	Cic	ENSMUSG00000005442.14	ENSMUST00000169266.8	chr7	20	+	SNP	Missense	E_1	24971465.0	24971465.0	G	A	ENSMUST00000169266.8:c.1195G>A	E399K	24971465.0	24971465.0	G	A	ENSMUST00000169266.8:c.1195G>A	E399K	AACR-H0534487	AACR-H0534487-M01-V01	AACR		False	False	False	False	False	9
CIC	ENSG00000079432.3	ENST00000572681.2	chr19	20	+	True	42777136	42777136	G	T	ENST00000572681.2:c.1201G>T	E401*	Nonsense	E_1	SNP	True	0	Class 0: This mutation can be originally modeled.	4aa	5aa	Cic	ENSMUSG00000005442.14	ENSMUST00000169266.8	chr7	20	+	SNP	Nonsense	E_1	24971465.0	24971465.0	G	T	ENSMUST00000169266.8:c.1195G>T	E399*	24971465.0	24971465.0	G	T	ENSMUST00000169266.8:c.1195G>T	E399*	AACR-H0534488	AACR-H0534488-M01-V01	AACR		False	False	False	False	False	9
CIC	ENSG00000079432.3	ENST00000572681.2	chr19	20	+	True	42777140	42777140	A	C	ENST00000572681.2:c.1205A>C	E402A	Missense	E_1	SNP	True	0	Class 0: This mutation can be originally modeled.	5aa	4aa	Cic	ENSMUSG00000005442.14	ENSMUST00000169266.8	chr7	20	+	SNP	Missense	E_1	24971469.0	24971469.0	A	C	ENSMUST00000169266.8:c.1199A>C	E400A	24971469.0	24971469.0	A	C	ENSMUST00000169266.8:c.1199A>C	E400A	AACR-H0534489	AACR-H0534489-M01-V01	AACR		False	False	False	False	False	9
CIC	ENSG00000079432.3	ENST00000572681.2	chr19	20	+	True	42777160	42777160	G	T	ENST00000572681.2:c.1225G>T	G409C	Missense	E_1	SNP	True	0	Class 0: This mutation can be originally modeled.	1aa	2aa	Cic	ENSMUSG00000005442.14	ENSMUST00000169266.8	chr7	20	+	SNP	Missense	E_1	24971489.0	24971489.0	G	T	ENSMUST00000169266.8:c.1219G>T	G407C	24971489.0	24971489.0	G	T	ENSMUST00000169266.8:c.1219G>T	G407C	AACR-H0534490	AACR-H0534490-M01-V01	AACR		False	False	False	False	False	3
CIC	ENSG00000079432.3	ENST00000572681.2	chr19	20	+	True	42777175	42777175	C	G	ENST00000572681.2:c.1240C>G	L414V	Missense	E_1	SNP	True	0	Class 0: This mutation can be originally modeled.	1aa	17aa	Cic	ENSMUSG00000005442.14	ENSMUST00000169266.8	chr7	20	+	SNP	Missense	E_1	24971504.0	24971504.0	C	G	ENSMUST00000169266.8:c.1234C>G	L412V	24971504.0	24971504.0	C	G	ENSMUST00000169266.8:c.1234C>G	L412V	AACR-H0534492	AACR-H0534492-M01-V01	AACR		False	False	False	False	False	18
CIC	ENSG00000079432.3	ENST00000572681.2	chr19	20	+	True	42777177	42777177	C	G	ENST00000572681.2:c.1242C>G	L414delinsL	Silent	E_1	SNP	True	0	Class 0: This mutation can be originally modeled.	1aa	17aa	Cic	ENSMUSG00000005442.14	ENSMUST00000169266.8	chr7	20	+	SNP	Silent	E_1	24971506.0	24971506.0	C	G	ENSMUST00000169266.8:c.1236C>G	L412delinsL	24971506.0	24971506.0	C	G	ENSMUST00000169266.8:c.1236C>G	L412delinsL	AACR-H0534493	AACR-H0534493-M01-V01	AACR		False	False	False	False	False	18
CIC	ENSG00000079432.3	ENST00000572681.2	chr19	20	+	True	42777349	42777349	A	G	ENST00000572681.2:c.1414A>G	T472A	Missense	E_1	SNP	True	0	Class 0: This mutation can be originally modeled.	6aa	18aa	Cic	ENSMUSG00000005442.14	ENSMUST00000169266.8	chr7	20	+	SNP	Missense	E_1	24971678.0	24971678.0	A	G	ENSMUST00000169266.8:c.1408A>G	T470A	24971678.0	24971678.0	A	G	ENSMUST00000169266.8:c.1408A>G	T470A	AACR-H0534494	AACR-H0534494-M01-V01	AACR		False	False	False	False	False	24
CIC	ENSG00000079432.3	ENST00000572681.2	chr19	20	+	True	42777363	42777363	C	T	ENST00000572681.2:c.1428C>T	A476delinsA	Silent	E_1	SNP	True	0	Class 0: This mutation can be originally modeled.	10aa	14aa	Cic	ENSMUSG00000005442.14	ENSMUST00000169266.8	chr7	20	+	SNP	Silent	E_1	24971692.0	24971692.0	C	T	ENSMUST00000169266.8:c.1422C>T	A474delinsA	24971692.0	24971692.0	C	T	ENSMUST00000169266.8:c.1422C>T	A474delinsA	AACR-H0534495	AACR-H0534495-M01-V01	AACR		False	False	False	False	False	24
CIC	ENSG00000079432.3	ENST00000572681.2	chr19	20	+	True	42777615	42777615	G	C	ENST00000572681.2:c.1680G>C	W560C	Missense	E_1	SNP	True	0	Class 0: This mutation can be originally modeled.	11aa	163aa	Cic	ENSMUSG00000005442.14	ENSMUST00000169266.8	chr7	20	+	SNP	Missense	E_1	24971944.0	24971944.0	G	C	ENSMUST00000169266.8:c.1674G>C	W558C	24971944.0	24971944.0	G	C	ENSMUST00000169266.8:c.1674G>C	W558C	AACR-H0534496	AACR-H0534496-M01-V01	AACR		False	False	False	False	False	174
CIC	ENSG00000079432.3	ENST00000572681.2	chr19	20	+	True	42777547	42777547	A	T	ENST00000572681.2:c.1612A>T	S538C	Missense	E_1	SNP	True	0	Class 0: This mutation can be originally modeled.	46aa	4aa	Cic	ENSMUSG00000005442.14	ENSMUST00000169266.8	chr7	20	+	SNP	Missense	E_1	24971876.0	24971876.0	A	T	ENSMUST00000169266.8:c.1606A>T	S536C	24971876.0	24971876.0	A	T	ENSMUST00000169266.8:c.1606A>T	S536C	AACR-H0534497	AACR-H0534497-M01-V01	AACR		False	False	False	False	False	50
CIC	ENSG00000079432.3	ENST00000572681.2	chr19	20	+	True	42777494	42777494	A	G	ENST00000572681.2:c.1559A>G	Y520C	Missense	E_1	SNP	True	0	Class 0: This mutation can be originally modeled.	28aa	22aa	Cic	ENSMUSG00000005442.14	ENSMUST00000169266.8	chr7	20	+	SNP	Missense	E_1	24971823.0	24971823.0	A	G	ENSMUST00000169266.8:c.1553A>G	Y518C	24971823.0	24971823.0	A	G	ENSMUST00000169266.8:c.1553A>G	Y518C	AACR-H0534498	AACR-H0534498-M01-V01	AACR		False	False	False	False	False	50
CIC	ENSG00000079432.3	ENST00000572681.2	chr19	20	+	True	42777502	42777502	C	T	ENST00000572681.2:c.1567C>T	R523C	Missense	E_1	SNP	True	0	Class 0: This mutation can be originally modeled.	31aa	19aa	Cic	ENSMUSG00000005442.14	ENSMUST00000169266.8	chr7	20	+	SNP	Missense	E_1	24971831.0	24971831.0	C	T	ENSMUST00000169266.8:c.1561C>T	R521C	24971831.0	24971831.0	C	T	ENSMUST00000169266.8:c.1561C>T	R521C	AACR-H0534499	AACR-H0534499-M01-V01	AACR		False	False	False	False	False	50
CIC	ENSG00000079432.3	ENST00000572681.2	chr19	20	+	True	42777517	42777517	C	T	ENST00000572681.2:c.1582C>T	R528*	Nonsense	E_1	SNP	True	0	Class 0: This mutation can be originally modeled.	36aa	14aa	Cic	ENSMUSG00000005442.14	ENSMUST00000169266.8	chr7	20	+	SNP	Nonsense	E_1	24971846.0	24971846.0	A	T	ENSMUST00000169266.8:c.1576A>T	R526*	24971846.0	24971846.0	A	T	ENSMUST00000169266.8:c.1576A>T	R526*	AACR-H0534500	AACR-H0534500-M01-V01	AACR		False	False	False	False	False	50
CIC	ENSG00000079432.3	ENST00000572681.2	chr19	20	+	True	42777525	42777525	A	C	ENST00000572681.2:c.1590A>C	K530N	Missense	E_1	SNP	True	0	Class 0: This mutation can be originally modeled.	38aa	12aa	Cic	ENSMUSG00000005442.14	ENSMUST00000169266.8	chr7	20	+	SNP	Missense	E_1	24971854.0	24971854.0	A	C	ENSMUST00000169266.8:c.1584A>C	K528N	24971854.0	24971854.0	A	C	ENSMUST00000169266.8:c.1584A>C	K528N	AACR-H0534502	AACR-H0534502-M01-V01	AACR		False	False	False	False	False	50
CIC	ENSG00000079432.3	ENST00000572681.2	chr19	20	+	True	42777529	42777529	A	T	ENST00000572681.2:c.1594A>T	M532L	Missense	E_1	SNP	True	0	Class 0: This mutation can be originally modeled.	40aa	10aa	Cic	ENSMUSG00000005442.14	ENSMUST00000169266.8	chr7	20	+	SNP	Missense	E_1	24971858.0	24971858.0	A	T	ENSMUST00000169266.8:c.1588A>T	M530L	24971858.0	24971858.0	A	T	ENSMUST00000169266.8:c.1588A>T	M530L	AACR-H0534503	AACR-H0534503-M01-V01	AACR		False	False	False	False	False	50
CIC	ENSG00000079432.3	ENST00000572681.2	chr19	20	+	True	42777532	42777532	G	A	ENST00000572681.2:c.1597G>A	E533K	Missense	E_1	SNP	True	0	Class 0: This mutation can be originally modeled.	41aa	9aa	Cic	ENSMUSG00000005442.14	ENSMUST00000169266.8	chr7	20	+	SNP	Missense	E_1	24971861.0	24971861.0	G	A	ENSMUST00000169266.8:c.1591G>A	E531K	24971861.0	24971861.0	G	A	ENSMUST00000169266.8:c.1591G>A	E531K	AACR-H0534504	AACR-H0534504-M01-V01	AACR		False	False	False	False	False	50
CIC	ENSG00000079432.3	ENST00000572681.2	chr19	20	+	True	42777542	42777542	C	A	ENST00000572681.2:c.1607C>A	A536E	Missense	E_1	SNP	True	0	Class 0: This mutation can be originally modeled.	44aa	6aa	Cic	ENSMUSG00000005442.14	ENSMUST00000169266.8	chr7	20	+	SNP	Missense	E_1	24971871.0	24971871.0	C	A	ENSMUST00000169266.8:c.1601C>A	A534E	24971871.0	24971871.0	C	A	ENSMUST00000169266.8:c.1601C>A	A534E	AACR-H0534505	AACR-H0534505-M01-V01	AACR		False	False	False	False	False	50
CIC	ENSG00000079432.3	ENST00000572681.2	chr19	20	+	True	42777553	42777553	C	T	ENST00000572681.2:c.1618C>T	P540S	Missense	E_1	SNP	True	0	Class 0: This mutation can be originally modeled.	48aa	2aa	Cic	ENSMUSG00000005442.14	ENSMUST00000169266.8	chr7	20	+	SNP	Missense	E_1	24971882.0	24971882.0	C	T	ENSMUST00000169266.8:c.1612C>T	P538S	24971882.0	24971882.0	C	T	ENSMUST00000169266.8:c.1612C>T	P538S	AACR-H0534506	AACR-H0534506-M01-V01	AACR		False	False	False	False	False	50
CIC	ENSG00000079432.3	ENST00000572681.2	chr19	20	+	True	42777369	42777369	G	T	ENST00000572681.2:c.1434G>T	Q478H	Missense	E_1	SNP	True	0	Class 0: This mutation can be originally modeled.	12aa	12aa	Cic	ENSMUSG00000005442.14	ENSMUST00000169266.8	chr7	20	+	SNP	Missense	E_1	24971698.0	24971698.0	G	T	ENSMUST00000169266.8:c.1428G>T	Q476H	24971698.0	24971698.0	G	T	ENSMUST00000169266.8:c.1428G>T	Q476H	AACR-H0534507	AACR-H0534507-M01-V01	AACR		False	False	False	False	False	24
CIC	ENSG00000079432.3	ENST00000572681.2	chr19	20	+	True	42777560	42777560	G	A	ENST00000572681.2:c.1625G>A	G542E	Missense	E_1	SNP	True	0	Class 0: This mutation can be originally modeled.	50aa	0aa	Cic	ENSMUSG00000005442.14	ENSMUST00000169266.8	chr7	20	+	SNP	Missense	E_1	24971889.0	24971889.0	G	A	ENSMUST00000169266.8:c.1619G>A	G540E	24971889.0	24971889.0	G	A	ENSMUST00000169266.8:c.1619G>A	G540E	AACR-H0534508	AACR-H0534508-M01-V01	AACR		False	False	False	False	False	50
CIC	ENSG00000079432.3	ENST00000572681.2	chr19	20	+	True	42777580	42777580	G	A	ENST00000572681.2:c.1645G>A	V549M	Missense	E_1	SNP	True	0	Class 0: This mutation can be originally modeled.	0aa	174aa	Cic	ENSMUSG00000005442.14	ENSMUST00000169266.8	chr7	20	+	SNP	Missense	E_1	24971909.0	24971909.0	G	A	ENSMUST00000169266.8:c.1639G>A	V547M	24971909.0	24971909.0	G	A	ENSMUST00000169266.8:c.1639G>A	V547M	AACR-H0534511	AACR-H0534511-M01-V01	AACR		False	False	False	False	False	174
CIC	ENSG00000079432.3	ENST00000572681.2	chr19	20	+	True	42777590	42777590	G	T	ENST00000572681.2:c.1655G>T	R552L	Missense	E_1	SNP	True	0	Class 0: This mutation can be originally modeled.	3aa	171aa	Cic	ENSMUSG00000005442.14	ENSMUST00000169266.8	chr7	20	+	SNP	Missense	E_1	24971919.0	24971919.0	G	T	ENSMUST00000169266.8:c.1649G>T	R550L	24971919.0	24971919.0	G	T	ENSMUST00000169266.8:c.1649G>T	R550L	AACR-H0534513	AACR-H0534513-M01-V01	AACR		False	False	False	False	False	174
CIC	ENSG00000079432.3	ENST00000572681.2	chr19	20	+	True	42777610	42777610	G	A	ENST00000572681.2:c.1675G>A	D559N	Missense	E_1	SNP	True	0	Class 0: This mutation can be originally modeled.	10aa	164aa	Cic	ENSMUSG00000005442.14	ENSMUST00000169266.8	chr7	20	+	SNP	Missense	E_1	24971939.0	24971939.0	G	A	ENSMUST00000169266.8:c.1669G>A	D557N	24971939.0	24971939.0	G	A	ENSMUST00000169266.8:c.1669G>A	D557N	AACR-H0534515	AACR-H0534515-M01-V01	AACR		False	False	False	False	False	174
CIC	ENSG00000079432.3	ENST00000572681.2	chr19	20	+	True	42777485	42777485	G	A	ENST00000572681.2:c.1550G>A	R517Q	Missense	E_1	SNP	True	0	Class 0: This mutation can be originally modeled.	25aa	25aa	Cic	ENSMUSG00000005442.14	ENSMUST00000169266.8	chr7	20	+	SNP	Missense	E_1	24971814.0	24971814.0	G	A	ENSMUST00000169266.8:c.1544G>A	R515Q	24971814.0	24971814.0	G	A	ENSMUST00000169266.8:c.1544G>A	R515Q	AACR-H0534519	AACR-H0534519-M01-V01	AACR		False	False	False	False	False	50
CIC	ENSG00000079432.3	ENST00000572681.2	chr19	20	+	True	42777379	42777379	A	G	ENST00000572681.2:c.1444A>G	K482E	Missense	E_1	SNP	True	0	Class 0: This mutation can be originally modeled.	16aa	8aa	Cic	ENSMUSG00000005442.14	ENSMUST00000169266.8	chr7	20	+	SNP	Missense	E_1	24971708.0	24971708.0	A	G	ENSMUST00000169266.8:c.1438A>G	K480E	24971708.0	24971708.0	A	G	ENSMUST00000169266.8:c.1438A>G	K480E	AACR-H0534520	AACR-H0534520-M01-V01	AACR		False	False	False	False	False	24
CIC	ENSG00000079432.3	ENST00000572681.2	chr19	20	+	True	42777387	42777387	C	T	ENST00000572681.2:c.1452C>T	G484delinsG	Silent	E_1	SNP	True	0	Class 0: This mutation can be originally modeled.	18aa	6aa	Cic	ENSMUSG00000005442.14	ENSMUST00000169266.8	chr7	20	+	SNP	Silent	E_1	24971716.0	24971716.0	C	T	ENSMUST00000169266.8:c.1446C>T	G482delinsG	24971716.0	24971716.0	C	T	ENSMUST00000169266.8:c.1446C>T	G482delinsG	AACR-H0534521	AACR-H0534521-M01-V01	AACR		False	False	False	False	False	24
CIC	ENSG00000079432.3	ENST00000572681.2	chr19	20	+	True	42777405	42777405	C	T	ENST00000572681.2:c.1470C>T	P490delinsP	Silent	E_1	SNP	True	0	Class 0: This mutation can be originally modeled.	24aa	0aa	Cic	ENSMUSG00000005442.14	ENSMUST00000169266.8	chr7	20	+	SNP	Silent	E_1	24971734.0	24971734.0	C	T	ENSMUST00000169266.8:c.1464C>T	P488delinsP	24971734.0	24971734.0	C	T	ENSMUST00000169266.8:c.1464C>T	P488delinsP	AACR-H0534523	AACR-H0534523-M01-V01	AACR		False	False	False	False	False	24
CIC	ENSG00000079432.3	ENST00000572681.2	chr19	20	+	True	42777415	42777415	C	T	ENST00000572681.2:c.1480C>T	R494*	Nonsense	E_1	SNP	True	0	Class 0: This mutation can be originally modeled.	2aa	48aa	Cic	ENSMUSG00000005442.14	ENSMUST00000169266.8	chr7	20	+	SNP	Nonsense	E_1	24971744.0	24971744.0	C	T	ENSMUST00000169266.8:c.1474C>T	R492*	24971744.0	24971744.0	C	T	ENSMUST00000169266.8:c.1474C>T	R492*	AACR-H0534524	AACR-H0534524-M01-V01	AACR		False	False	False	False	False	50
CIC	ENSG00000079432.3	ENST00000572681.2	chr19	20	+	True	42777416	42777416	G	A	ENST00000572681.2:c.1481G>A	R494Q	Missense	E_1	SNP	True	0	Class 0: This mutation can be originally modeled.	2aa	48aa	Cic	ENSMUSG00000005442.14	ENSMUST00000169266.8	chr7	20	+	SNP	Missense	E_1	24971745.0	24971745.0	G	A	ENSMUST00000169266.8:c.1475G>A	R492Q	24971745.0	24971745.0	G	A	ENSMUST00000169266.8:c.1475G>A	R492Q	AACR-H0534525	AACR-H0534525-M01-V01	AACR		False	False	False	False	False	50
CIC	ENSG00000079432.3	ENST00000572681.2	chr19	20	+	True	42777427	42777427	A	G	ENST00000572681.2:c.1492A>G	N498D	Missense	E_1	SNP	True	0	Class 0: This mutation can be originally modeled.	6aa	44aa	Cic	ENSMUSG00000005442.14	ENSMUST00000169266.8	chr7	20	+	SNP	Missense	E_1	24971756.0	24971756.0	A	G	ENSMUST00000169266.8:c.1486A>G	N496D	24971756.0	24971756.0	A	G	ENSMUST00000169266.8:c.1486A>G	N496D	AACR-H0534526	AACR-H0534526-M01-V01	AACR		False	False	False	False	False	50
CIC	ENSG00000079432.3	ENST00000572681.2	chr19	20	+	True	42777434	42777434	A	T	ENST00000572681.2:c.1499A>T	K500M	Missense	E_1	SNP	True	0	Class 0: This mutation can be originally modeled.	8aa	42aa	Cic	ENSMUSG00000005442.14	ENSMUST00000169266.8	chr7	20	+	SNP	Missense	E_1	24971763.0	24971763.0	A	T	ENSMUST00000169266.8:c.1493A>T	K498M	24971763.0	24971763.0	A	T	ENSMUST00000169266.8:c.1493A>T	K498M	AACR-H0534527	AACR-H0534527-M01-V01	AACR		False	False	False	False	False	50
CIC	ENSG00000079432.3	ENST00000572681.2	chr19	20	+	True	42777437	42777437	A	C	ENST00000572681.2:c.1502A>C	Q501P	Missense	E_1	SNP	True	0	Class 0: This mutation can be originally modeled.	9aa	41aa	Cic	ENSMUSG00000005442.14	ENSMUST00000169266.8	chr7	20	+	SNP	Missense	E_1	24971766.0	24971766.0	A	C	ENSMUST00000169266.8:c.1496A>C	Q499P	24971766.0	24971766.0	A	C	ENSMUST00000169266.8:c.1496A>C	Q499P	AACR-H0534529	AACR-H0534529-M01-V01	AACR		False	False	False	False	False	50
CIC	ENSG00000079432.3	ENST00000572681.2	chr19	20	+	True	42777441	42777441	G	A	ENST00000572681.2:c.1506G>A	W502*	Nonsense	E_1	SNP	True	0	Class 0: This mutation can be originally modeled.	10aa	40aa	Cic	ENSMUSG00000005442.14	ENSMUST00000169266.8	chr7	20	+	SNP	Nonsense	E_1	24971770.0	24971770.0	G	A	ENSMUST00000169266.8:c.1500G>A	W500*	24971770.0	24971770.0	G	A	ENSMUST00000169266.8:c.1500G>A	W500*	AACR-H0534530	AACR-H0534530-M01-V01	AACR		False	False	False	False	False	50
CIC	ENSG00000079432.3	ENST00000572681.2	chr19	20	+	True	42777445	42777445	C	T	ENST00000572681.2:c.1510C>T	R504W	Missense	E_1	SNP	True	0	Class 0: This mutation can be originally modeled.	12aa	38aa	Cic	ENSMUSG00000005442.14	ENSMUST00000169266.8	chr7	20	+	SNP	Missense	E_1	24971774.0	24971774.0	C	T	ENSMUST00000169266.8:c.1504C>T	R502W	24971774.0	24971774.0	C	T	ENSMUST00000169266.8:c.1504C>T	R502W	AACR-H0534531	AACR-H0534531-M01-V01	AACR		False	False	False	False	False	50
CIC	ENSG00000079432.3	ENST00000572681.2	chr19	20	+	True	42777448	42777448	C	A	ENST00000572681.2:c.1513C>A	L505M	Missense	E_1	SNP	True	0	Class 0: This mutation can be originally modeled.	13aa	37aa	Cic	ENSMUSG00000005442.14	ENSMUST00000169266.8	chr7	20	+	SNP	Missense	E_1	24971777.0	24971777.0	C	A	ENSMUST00000169266.8:c.1507C>A	L503M	24971777.0	24971777.0	C	A	ENSMUST00000169266.8:c.1507C>A	L503M	AACR-H0534532	AACR-H0534532-M01-V01	AACR		False	False	False	False	False	50
CIC	ENSG00000079432.3	ENST00000572681.2	chr19	20	+	True	42777458	42777458	G	C	ENST00000572681.2:c.1523G>C	R508P	Missense	E_1	SNP	True	0	Class 0: This mutation can be originally modeled.	16aa	34aa	Cic	ENSMUSG00000005442.14	ENSMUST00000169266.8	chr7	20	+	SNP	Missense	E_1	24971787.0	24971787.0	G	C	ENSMUST00000169266.8:c.1517G>C	R506P	24971787.0	24971787.0	G	C	ENSMUST00000169266.8:c.1517G>C	R506P	AACR-H0534534	AACR-H0534534-M01-V01	AACR		False	False	False	False	False	50
CIC	ENSG00000079432.3	ENST00000572681.2	chr19	20	+	True	42777467	42777467	G	C	ENST00000572681.2:c.1532G>C	C511S	Missense	E_1	SNP	True	0	Class 0: This mutation can be originally modeled.	19aa	31aa	Cic	ENSMUSG00000005442.14	ENSMUST00000169266.8	chr7	20	+	SNP	Missense	E_1	24971796.0	24971796.0	G	C	ENSMUST00000169266.8:c.1526G>C	C509S	24971796.0	24971796.0	G	C	ENSMUST00000169266.8:c.1526G>C	C509S	AACR-H0534535	AACR-H0534535-M01-V01	AACR		False	False	False	False	False	50
CIC	ENSG00000079432.3	ENST00000572681.2	chr19	20	+	True	42777484	42777484	C	A	ENST00000572681.2:c.1549C>A	R517delinsR	Silent	E_1	SNP	True	0	Class 0: This mutation can be originally modeled.	25aa	25aa	Cic	ENSMUSG00000005442.14	ENSMUST00000169266.8	chr7	20	+	SNP	Silent	E_1	24971813.0	24971813.0	C	A	ENSMUST00000169266.8:c.1543C>A	R515delinsR	24971813.0	24971813.0	C	A	ENSMUST00000169266.8:c.1543C>A	R515delinsR	AACR-H0534536	AACR-H0534536-M01-V01	AACR		False	False	False	False	False	50
CIC	ENSG00000079432.3	ENST00000572681.2	chr19	20	+	True	42778298	42778298	C	T	ENST00000572681.2:c.2363C>T	P788L	Missense	E_1	SNP	True	0	Class 0: This mutation can be originally modeled.	59aa	45aa	Cic	ENSMUSG00000005442.14	ENSMUST00000169266.8	chr7	20	+	SNP	Missense	E_1	24972627.0	24972627.0	C	T	ENSMUST00000169266.8:c.2357C>T	P786L	24972627.0	24972627.0	C	T	ENSMUST00000169266.8:c.2357C>T	P786L	AACR-H0534537	AACR-H0534537-M01-V01	AACR		False	False	False	False	False	104
CIC	ENSG00000079432.3	ENST00000572681.2	chr19	20	+	True	42778304	42778304	G	T	ENST00000572681.2:c.2369G>T	G790V	Missense	E_1	SNP	True	0	Class 0: This mutation can be originally modeled.	61aa	43aa	Cic	ENSMUSG00000005442.14	ENSMUST00000169266.8	chr7	20	+	SNP	Missense	E_1	24972633.0	24972633.0	G	T	ENSMUST00000169266.8:c.2363G>T	G788V	24972633.0	24972633.0	G	T	ENSMUST00000169266.8:c.2363G>T	G788V	AACR-H0534538	AACR-H0534538-M01-V01	AACR		False	False	False	False	False	104
CIC	ENSG00000079432.3	ENST00000575354.2	chr19	20	+	True	42791058	42791058	C	T	ENST00000575354.2:c.203C>T	S68F	Missense	E_2	SNP	True	0	Class 0: This mutation can be originally modeled.	44aa	15aa	Cic	ENSMUSG00000005442.14	ENSMUST00000169266.8	chr7	20	+	SNP	Missense	E_2	24984409.0	24984409.0	C	T	ENSMUST00000169266.8:c.2924C>T	S975F	24984409.0	24984409.0	C	T	ENSMUST00000169266.8:c.2924C>T	S975F	AACR-H0534539	AACR-H0534539-M01-V01	AACR		False	False	False	False	False	59
CIC	ENSG00000079432.3	ENST00000575354.2	chr19	20	+	True	42790958	42790958	T	C	ENST00000575354.2:c.103T>C	F35L	Missense	E_2	SNP	True	0	Class 0: This mutation can be originally modeled.	11aa	48aa	Cic	ENSMUSG00000005442.14	ENSMUST00000169266.8	chr7	20	+	SNP	Missense	E_2	24984309.0	24984309.0	T	C	ENSMUST00000169266.8:c.2824T>C	F942L	24984309.0	24984309.0	T	C	ENSMUST00000169266.8:c.2824T>C	F942L	AACR-H0534540	AACR-H0534540-M01-V01	AACR		False	False	False	False	False	59
CIC	ENSG00000079432.3	ENST00000575354.2	chr19	20	+	True	42790943	42790943	C	G	ENST00000575354.2:c.88C>G	R30G	Missense	E_2	SNP	True	0	Class 0: This mutation can be originally modeled.	6aa	53aa	Cic	ENSMUSG00000005442.14	ENSMUST00000169266.8	chr7	20	+	SNP	Missense	E_2	24984294.0	24984294.0	C	G	ENSMUST00000169266.8:c.2809C>G	R937G	24984294.0	24984294.0	C	G	ENSMUST00000169266.8:c.2809C>G	R937G	AACR-H0534544	AACR-H0534544-M01-V01	AACR		False	False	False	False	False	59
CIC	ENSG00000079432.3	ENST00000575354.2	chr19	20	+	True	42790944	42790944	G	T	ENST00000575354.2:c.89G>T	R30L	Missense	E_2	SNP	True	0	Class 0: This mutation can be originally modeled.	6aa	53aa	Cic	ENSMUSG00000005442.14	ENSMUST00000169266.8	chr7	20	+	SNP	Missense	E_2	24984295.0	24984295.0	G	T	ENSMUST00000169266.8:c.2810G>T	R937L	24984295.0	24984295.0	G	T	ENSMUST00000169266.8:c.2810G>T	R937L	AACR-H0534545	AACR-H0534545-M01-V01	AACR		False	False	False	False	False	59
CIC	ENSG00000079432.3	ENST00000575354.2	chr19	20	+	True	42790949	42790949	G	C	ENST00000575354.2:c.94G>C	V32L	Missense	E_2	SNP	True	0	Class 0: This mutation can be originally modeled.	8aa	51aa	Cic	ENSMUSG00000005442.14	ENSMUST00000169266.8	chr7	20	+	SNP	Missense	E_2	24984300.0	24984300.0	G	C	ENSMUST00000169266.8:c.2815G>C	V939L	24984300.0	24984300.0	G	C	ENSMUST00000169266.8:c.2815G>C	V939L	AACR-H0534546	AACR-H0534546-M01-V01	AACR		False	False	False	False	False	59
CIC	ENSG00000079432.3	ENST00000575354.2	chr19	20	+	True	42790949	42790949	G	T	ENST00000575354.2:c.94G>T	V32L	Missense	E_2	SNP	True	0	Class 0: This mutation can be originally modeled.	8aa	51aa	Cic	ENSMUSG00000005442.14	ENSMUST00000169266.8	chr7	20	+	SNP	Missense	E_2	24984300.0	24984300.0	G	T	ENSMUST00000169266.8:c.2815G>T	V939L	24984300.0	24984300.0	G	T	ENSMUST00000169266.8:c.2815G>T	V939L	AACR-H0534547	AACR-H0534547-M01-V01	AACR		False	False	False	False	False	59
CIC	ENSG00000079432.3	ENST00000575354.2	chr19	20	+	True	42790951	42790951	G	A	ENST00000575354.2:c.96G>A	V32delinsV	Silent	E_2	SNP	True	0	Class 0: This mutation can be originally modeled.	8aa	51aa	Cic	ENSMUSG00000005442.14	ENSMUST00000169266.8	chr7	20	+	SNP	Silent	E_2	24984302.0	24984302.0	G	A	ENSMUST00000169266.8:c.2817G>A	V939delinsV	24984302.0	24984302.0	G	A	ENSMUST00000169266.8:c.2817G>A	V939delinsV	AACR-H0534548	AACR-H0534548-M01-V01	AACR		False	False	False	False	False	59
CIC	ENSG00000079432.3	ENST00000575354.2	chr19	20	+	True	42790960	42790960	C	A	ENST00000575354.2:c.105C>A	F35L	Missense	E_2	SNP	True	0	Class 0: This mutation can be originally modeled.	11aa	48aa	Cic	ENSMUSG00000005442.14	ENSMUST00000169266.8	chr7	20	+	SNP	Missense	E_2	24984311.0	24984311.0	C	A	ENSMUST00000169266.8:c.2826C>A	F942L	24984311.0	24984311.0	C	A	ENSMUST00000169266.8:c.2826C>A	F942L	AACR-H0534549	AACR-H0534549-M01-V01	AACR		False	False	False	False	False	59
CIC	ENSG00000079432.3	ENST00000575354.2	chr19	20	+	True	42790929	42790929	C	G	ENST00000575354.2:c.74C>G	T25R	Missense	E_2	SNP	True	0	Class 0: This mutation can be originally modeled.	1aa	58aa	Cic	ENSMUSG00000005442.14	ENSMUST00000169266.8	chr7	20	+	SNP	Missense	E_2	24984280.0	24984280.0	C	G	ENSMUST00000169266.8:c.2795C>G	T932R	24984280.0	24984280.0	C	G	ENSMUST00000169266.8:c.2795C>G	T932R	AACR-H0534550	AACR-H0534550-M01-V01	AACR		False	False	False	False	False	59
CIC	ENSG00000079432.3	ENST00000575354.2	chr19	20	+	True	42790966	42790966	G	T	ENST00000575354.2:c.111G>T	W37C	Missense	E_2	SNP	True	0	Class 0: This mutation can be originally modeled.	13aa	46aa	Cic	ENSMUSG00000005442.14	ENSMUST00000169266.8	chr7	20	+	SNP	Missense	E_2	24984317.0	24984317.0	G	T	ENSMUST00000169266.8:c.2832G>T	W944C	24984317.0	24984317.0	G	T	ENSMUST00000169266.8:c.2832G>T	W944C	AACR-H0534552	AACR-H0534552-M01-V01	AACR		False	False	False	False	False	59
CIC	ENSG00000079432.3	ENST00000575354.2	chr19	20	+	True	42790967	42790967	C	T	ENST00000575354.2:c.112C>T	H38Y	Missense	E_2	SNP	True	0	Class 0: This mutation can be originally modeled.	14aa	45aa	Cic	ENSMUSG00000005442.14	ENSMUST00000169266.8	chr7	20	+	SNP	Missense	E_2	24984318.0	24984318.0	C	T	ENSMUST00000169266.8:c.2833C>T	H945Y	24984318.0	24984318.0	C	T	ENSMUST00000169266.8:c.2833C>T	H945Y	AACR-H0534553	AACR-H0534553-M01-V01	AACR		False	False	False	False	False	59
CIC	ENSG00000079432.3	ENST00000575354.2	chr19	20	+	True	42790969	42790969	C	T	ENST00000575354.2:c.114C>T	H38delinsH	Silent	E_2	SNP	True	0	Class 0: This mutation can be originally modeled.	14aa	45aa	Cic	ENSMUSG00000005442.14	ENSMUST00000169266.8	chr7	20	+	SNP	Silent	E_2	24984320.0	24984320.0	C	T	ENSMUST00000169266.8:c.2835C>T	H945delinsH	24984320.0	24984320.0	C	T	ENSMUST00000169266.8:c.2835C>T	H945delinsH	AACR-H0534554	AACR-H0534554-M01-V01	AACR		False	False	False	False	False	59
CIC	ENSG00000079432.3	ENST00000575354.2	chr19	20	+	True	42790971	42790971	C	T	ENST00000575354.2:c.116C>T	S39F	Missense	E_2	SNP	True	0	Class 0: This mutation can be originally modeled.	15aa	44aa	Cic	ENSMUSG00000005442.14	ENSMUST00000169266.8	chr7	20	+	SNP	Missense	E_2	24984322.0	24984322.0	C	T	ENSMUST00000169266.8:c.2837C>T	S946F	24984322.0	24984322.0	C	T	ENSMUST00000169266.8:c.2837C>T	S946F	AACR-H0534555	AACR-H0534555-M01-V01	AACR		False	False	False	False	False	59
CIC	ENSG00000079432.3	ENST00000575354.2	chr19	20	+	True	42790974	42790974	T	C	ENST00000575354.2:c.119T>C	L40S	Missense	E_2	SNP	True	0	Class 0: This mutation can be originally modeled.	16aa	43aa	Cic	ENSMUSG00000005442.14	ENSMUST00000169266.8	chr7	20	+	SNP	Missense	E_2	24984325.0	24984325.0	T	C	ENSMUST00000169266.8:c.2840T>C	L947S	24984325.0	24984325.0	T	C	ENSMUST00000169266.8:c.2840T>C	L947S	AACR-H0534557	AACR-H0534557-M01-V01	AACR		False	False	False	False	False	59
CIC	ENSG00000079432.3	ENST00000575354.2	chr19	20	+	True	42790975	42790975	A	T	ENST00000575354.2:c.120A>T	L40F	Missense	E_2	SNP	True	0	Class 0: This mutation can be originally modeled.	16aa	43aa	Cic	ENSMUSG00000005442.14	ENSMUST00000169266.8	chr7	20	+	SNP	Missense	E_2	24984326.0	24984326.0	A	T	ENSMUST00000169266.8:c.2841A>T	L947F	24984326.0	24984326.0	A	T	ENSMUST00000169266.8:c.2841A>T	L947F	AACR-H0534558	AACR-H0534558-M01-V01	AACR		False	False	False	False	False	59
CIC	ENSG00000079432.3	ENST00000575354.2	chr19	20	+	True	42790932	42790932	A	C	ENST00000575354.2:c.77A>C	N26T	Missense	E_2	SNP	True	0	Class 0: This mutation can be originally modeled.	2aa	57aa	Cic	ENSMUSG00000005442.14	ENSMUST00000169266.8	chr7	20	+	SNP	Missense	E_2	24984283.0	24984283.0	A	C	ENSMUST00000169266.8:c.2798A>C	N933T	24984283.0	24984283.0	A	C	ENSMUST00000169266.8:c.2798A>C	N933T	AACR-H0534559	AACR-H0534559-M01-V01	AACR		False	False	False	False	False	59
CIC	ENSG00000079432.3	ENST00000572681.2	chr19	20	+	True	42778309	42778309	A	T	ENST00000572681.2:c.2374A>T	T792S	Missense	E_1	SNP	True	0	Class 0: This mutation can be originally modeled.	63aa	41aa	Cic	ENSMUSG00000005442.14	ENSMUST00000169266.8	chr7	20	+	SNP	Missense	E_1	24972638.0	24972638.0	A	T	ENSMUST00000169266.8:c.2368A>T	T790S	24972638.0	24972638.0	A	T	ENSMUST00000169266.8:c.2368A>T	T790S	AACR-H0534561	AACR-H0534561-M01-V01	AACR		False	False	False	False	False	104
CIC	ENSG00000079432.3	ENST00000575354.2	chr19	20	+	True	42788914	42788914	G	T	ENST00000575354.2:c.58G>T	G20C	Missense	E_1	SNP	True	0	Class 0: This mutation can be originally modeled.	0aa	0aa	Cic	ENSMUSG00000005442.14	ENSMUST00000169266.8	chr7	20	+	SNP	Missense	E_1	24971327.0	24971327.0	G	T	ENSMUST00000169266.8:c.1057G>T	G353C	24971327.0	24971327.0	G	T	ENSMUST00000169266.8:c.1057G>T	G353C	AACR-H0534564	AACR-H0534564-M01-V01	AACR		False	False	False	False	False	0
CIC	ENSG00000079432.3	ENST00000575354.2	chr19	20	+	True	42788915	42788915	G	A	ENST00000575354.2:c.59G>A	G20D	Missense	E_1	SNP	True	0	Class 0: This mutation can be originally modeled.	0aa	0aa	Cic	ENSMUSG00000005442.14	ENSMUST00000169266.8	chr7	20	+	SNP	Missense	E_1	24971328.0	24971328.0	G	A	ENSMUST00000169266.8:c.1058G>A	G353D	24971328.0	24971328.0	G	A	ENSMUST00000169266.8:c.1058G>A	G353D	AACR-H0534565	AACR-H0534565-M01-V01	AACR		False	False	False	False	False	0
CIC	ENSG00000079432.3	ENST00000575354.2	chr19	20	+	True	42788919	42788919	G	T	ENST00000575354.2:c.63G>T	M21I	Missense	E_1	SNP	True	0	Class 0: This mutation can be originally modeled.	0aa	0aa	Cic	ENSMUSG00000005442.14	ENSMUST00000169266.8	chr7	20	+	SNP	Missense	E_1	24971800.0	24971800.0	G	T	ENSMUST00000169266.8:c.1530G>T	M510I	24971800.0	24971800.0	G	T	ENSMUST00000169266.8:c.1530G>T	M510I	AACR-H0534566	AACR-H0534566-M01-V01	AACR		False	False	False	False	False	0
CIC	ENSG00000079432.3	ENST00000575354.2	chr19	20	+	True	42788920	42788920	T	C	ENST00000575354.2:c.64T>C	F22L	Missense	E_1	SNP	True	0	Class 0: This mutation can be originally modeled.	0aa	0aa	Cic	ENSMUSG00000005442.14	ENSMUST00000169266.8	chr7	20	+	SNP	Missense	E_1	24971936.0	24971936.0	T	C	ENSMUST00000169266.8:c.1666T>C	F556L	24971936.0	24971936.0	T	C	ENSMUST00000169266.8:c.1666T>C	F556L	AACR-H0534567	AACR-H0534567-M01-V01	AACR		False	False	False	False	False	0
CIC	ENSG00000079432.3	ENST00000575354.2	chr19	20	+	True	42790928	42790928	A	G	ENST00000575354.2:c.73A>G	T25A	Missense	E_2	SNP	True	0	Class 0: This mutation can be originally modeled.	1aa	58aa	Cic	ENSMUSG00000005442.14	ENSMUST00000169266.8	chr7	20	+	SNP	Missense	E_2	24984279.0	24984279.0	A	G	ENSMUST00000169266.8:c.2794A>G	T932A	24984279.0	24984279.0	A	G	ENSMUST00000169266.8:c.2794A>G	T932A	AACR-H0534572	AACR-H0534572-M01-V01	AACR		False	False	False	False	False	59
CIC	ENSG00000079432.3	ENST00000575354.2	chr19	20	+	True	42790924	42790924	G	A	ENST00000575354.2:c.69G>A	V23delinsV	Silent	E_2	SNP	True	0	Class 0: This mutation can be originally modeled.	0aa	0aa	Cic	ENSMUSG00000005442.14	ENSMUST00000169266.8	chr7	20	+	SNP	Silent	E_1	24971983.0	24971983.0	G	A	ENSMUST00000169266.8:c.1713G>A	V571delinsV	24971983.0	24971983.0	G	A	ENSMUST00000169266.8:c.1713G>A	V571delinsV	AACR-H0534579	AACR-H0534579-M01-V01	AACR		False	False	False	False	False	0
CIC	ENSG00000079432.3	ENST00000575354.2	chr19	20	+	True	42790976	42790976	G	T	ENST00000575354.2:c.121G>T	V41F	Missense	E_2	SNP	True	0	Class 0: This mutation can be originally modeled.	17aa	42aa	Cic	ENSMUSG00000005442.14	ENSMUST00000169266.8	chr7	20	+	SNP	Missense	E_2	24984327.0	24984327.0	G	T	ENSMUST00000169266.8:c.2842G>T	V948F	24984327.0	24984327.0	G	T	ENSMUST00000169266.8:c.2842G>T	V948F	AACR-H0534581	AACR-H0534581-M01-V01	AACR		False	False	False	False	False	59
CIC	ENSG00000079432.3	ENST00000575354.2	chr19	20	+	True	42790980	42790980	C	A	ENST00000575354.2:c.125C>A	P42H	Missense	E_2	SNP	True	0	Class 0: This mutation can be originally modeled.	18aa	41aa	Cic	ENSMUSG00000005442.14	ENSMUST00000169266.8	chr7	20	+	SNP	Missense	E_2	24984331.0	24984331.0	C	A	ENSMUST00000169266.8:c.2846C>A	P949H	24984331.0	24984331.0	C	A	ENSMUST00000169266.8:c.2846C>A	P949H	AACR-H0534583	AACR-H0534583-M01-V01	AACR		False	False	False	False	False	59
CIC	ENSG00000079432.3	ENST00000575354.2	chr19	20	+	True	42791025	42791025	A	T	ENST00000575354.2:c.170A>T	E57V	Missense	E_2	SNP	True	0	Class 0: This mutation can be originally modeled.	33aa	26aa	Cic	ENSMUSG00000005442.14	ENSMUST00000169266.8	chr7	20	+	SNP	Missense	E_2	24984376.0	24984376.0	A	T	ENSMUST00000169266.8:c.2891A>T	E964V	24984376.0	24984376.0	A	T	ENSMUST00000169266.8:c.2891A>T	E964V	AACR-H0534584	AACR-H0534584-M01-V01	AACR		False	False	False	False	False	59
CIC	ENSG00000079432.3	ENST00000575354.2	chr19	20	+	True	42791019	42791019	C	G	ENST00000575354.2:c.164C>G	P55R	Missense	E_2	SNP	True	0	Class 0: This mutation can be originally modeled.	31aa	28aa	Cic	ENSMUSG00000005442.14	ENSMUST00000169266.8	chr7	20	+	SNP	Missense	E_2	24984370.0	24984370.0	C	G	ENSMUST00000169266.8:c.2885C>G	P962R	24984370.0	24984370.0	C	G	ENSMUST00000169266.8:c.2885C>G	P962R	AACR-H0534585	AACR-H0534585-M01-V01	AACR		False	False	False	False	False	59
CIC	ENSG00000079432.3	ENST00000575354.2	chr19	20	+	True	42791020	42791020	G	C	ENST00000575354.2:c.165G>C	P55delinsP	Silent	E_2	SNP	True	0	Class 0: This mutation can be originally modeled.	31aa	28aa	Cic	ENSMUSG00000005442.14	ENSMUST00000169266.8	chr7	20	+	SNP	Silent	E_2	24984371.0	24984371.0	T	C	ENSMUST00000169266.8:c.2886T>C	P962delinsP	24984371.0	24984371.0	T	C	ENSMUST00000169266.8:c.2886T>C	P962delinsP	AACR-H0534586	AACR-H0534586-M01-V01	AACR		False	False	False	False	False	59
CIC	ENSG00000079432.3	ENST00000575354.2	chr19	20	+	True	42791023	42791023	C	A	ENST00000575354.2:c.168C>A	S56R	Missense	E_2	SNP	True	0	Class 0: This mutation can be originally modeled.	32aa	27aa	Cic	ENSMUSG00000005442.14	ENSMUST00000169266.8	chr7	20	+	SNP	Missense	E_2	24984374.0	24984374.0	T	A	ENSMUST00000169266.8:c.2889T>A	S963R	24984374.0	24984374.0	T	A	ENSMUST00000169266.8:c.2889T>A	S963R	AACR-H0534588	AACR-H0534588-M01-V01	AACR		False	False	False	False	False	59
CIC	ENSG00000079432.3	ENST00000575354.2	chr19	20	+	True	42791023	42791023	C	G	ENST00000575354.2:c.168C>G	S56R	Missense	E_2	SNP	True	0	Class 0: This mutation can be originally modeled.	32aa	27aa	Cic	ENSMUSG00000005442.14	ENSMUST00000169266.8	chr7	20	+	SNP	Missense	E_2	24984374.0	24984374.0	T	G	ENSMUST00000169266.8:c.2889T>G	S963R	24984374.0	24984374.0	T	G	ENSMUST00000169266.8:c.2889T>G	S963R	AACR-H0534589	AACR-H0534589-M01-V01	AACR		False	False	False	False	False	59
CIC	ENSG00000079432.3	ENST00000575354.2	chr19	20	+	True	42791024	42791024	G	C	ENST00000575354.2:c.169G>C	E57Q	Missense	E_2	SNP	True	0	Class 0: This mutation can be originally modeled.	33aa	26aa	Cic	ENSMUSG00000005442.14	ENSMUST00000169266.8	chr7	20	+	SNP	Missense	E_2	24984375.0	24984375.0	G	C	ENSMUST00000169266.8:c.2890G>C	E964Q	24984375.0	24984375.0	G	C	ENSMUST00000169266.8:c.2890G>C	E964Q	AACR-H0534590	AACR-H0534590-M01-V01	AACR		False	False	False	False	False	59
CIC	ENSG00000079432.3	ENST00000575354.2	chr19	20	+	True	42791024	42791024	G	T	ENST00000575354.2:c.169G>T	E57*	Nonsense	E_2	SNP	True	0	Class 0: This mutation can be originally modeled.	33aa	26aa	Cic	ENSMUSG00000005442.14	ENSMUST00000169266.8	chr7	20	+	SNP	Nonsense	E_2	24984375.0	24984375.0	G	T	ENSMUST00000169266.8:c.2890G>T	E964*	24984375.0	24984375.0	G	T	ENSMUST00000169266.8:c.2890G>T	E964*	AACR-H0534591	AACR-H0534591-M01-V01	AACR		False	False	False	False	False	59
CIC	ENSG00000079432.3	ENST00000575354.2	chr19	20	+	True	42791026	42791026	G	C	ENST00000575354.2:c.171G>C	E57D	Missense	E_2	SNP	True	0	Class 0: This mutation can be originally modeled.	33aa	26aa	Cic	ENSMUSG00000005442.14	ENSMUST00000169266.8	chr7	20	+	SNP	Missense	E_2	24984377.0	24984377.0	G	C	ENSMUST00000169266.8:c.2892G>C	E964D	24984377.0	24984377.0	G	C	ENSMUST00000169266.8:c.2892G>C	E964D	AACR-H0534593	AACR-H0534593-M01-V01	AACR		False	False	False	False	False	59
CIC	ENSG00000079432.3	ENST00000575354.2	chr19	20	+	True	42790984	42790984	C	A	ENST00000575354.2:c.129C>A	F43L	Missense	E_2	SNP	True	0	Class 0: This mutation can be originally modeled.	19aa	40aa	Cic	ENSMUSG00000005442.14	ENSMUST00000169266.8	chr7	20	+	SNP	Missense	E_2	24984335.0	24984335.0	C	A	ENSMUST00000169266.8:c.2850C>A	F950L	24984335.0	24984335.0	C	A	ENSMUST00000169266.8:c.2850C>A	F950L	AACR-H0534594	AACR-H0534594-M01-V01	AACR		False	False	False	False	False	59
CIC	ENSG00000079432.3	ENST00000575354.2	chr19	20	+	True	42791028	42791028	C	T	ENST00000575354.2:c.173C>T	A58V	Missense	E_2	SNP	True	0	Class 0: This mutation can be originally modeled.	34aa	25aa	Cic	ENSMUSG00000005442.14	ENSMUST00000169266.8	chr7	20	+	SNP	Missense	E_2	24984379.0	24984379.0	C	T	ENSMUST00000169266.8:c.2894C>T	A965V	24984379.0	24984379.0	C	T	ENSMUST00000169266.8:c.2894C>T	A965V	AACR-H0534595	AACR-H0534595-M01-V01	AACR		False	False	False	False	False	59
CIC	ENSG00000079432.3	ENST00000575354.2	chr19	20	+	True	42791031	42791031	A	G	ENST00000575354.2:c.176A>G	Q59R	Missense	E_2	SNP	True	0	Class 0: This mutation can be originally modeled.	35aa	24aa	Cic	ENSMUSG00000005442.14	ENSMUST00000169266.8	chr7	20	+	SNP	Missense	E_2	24984382.0	24984382.0	A	G	ENSMUST00000169266.8:c.2897A>G	Q966R	24984382.0	24984382.0	A	G	ENSMUST00000169266.8:c.2897A>G	Q966R	AACR-H0534596	AACR-H0534596-M01-V01	AACR		False	False	False	False	False	59
CIC	ENSG00000079432.3	ENST00000575354.2	chr19	20	+	True	42791036	42791036	C	T	ENST00000575354.2:c.181C>T	P61S	Missense	E_2	SNP	True	0	Class 0: This mutation can be originally modeled.	37aa	22aa	Cic	ENSMUSG00000005442.14	ENSMUST00000169266.8	chr7	20	+	SNP	Missense	E_2	24984387.0	24984387.0	C	T	ENSMUST00000169266.8:c.2902C>T	P968S	24984387.0	24984387.0	C	T	ENSMUST00000169266.8:c.2902C>T	P968S	AACR-H0534597	AACR-H0534597-M01-V01	AACR		False	False	False	False	False	59
CIC	ENSG00000079432.3	ENST00000575354.2	chr19	20	+	True	42791040	42791040	C	A	ENST00000575354.2:c.185C>A	A62D	Missense	E_2	SNP	True	0	Class 0: This mutation can be originally modeled.	38aa	21aa	Cic	ENSMUSG00000005442.14	ENSMUST00000169266.8	chr7	20	+	SNP	Missense	E_2	24984391.0	24984391.0	C	A	ENSMUST00000169266.8:c.2906C>A	A969D	24984391.0	24984391.0	C	A	ENSMUST00000169266.8:c.2906C>A	A969D	AACR-H0534599	AACR-H0534599-M01-V01	AACR		False	False	False	False	False	59
CIC	ENSG00000079432.3	ENST00000575354.2	chr19	20	+	True	42791048	42791048	C	A	ENST00000575354.2:c.193C>A	P65T	Missense	E_2	SNP	True	0	Class 0: This mutation can be originally modeled.	41aa	18aa	Cic	ENSMUSG00000005442.14	ENSMUST00000169266.8	chr7	20	+	SNP	Missense	E_2	24984399.0	24984399.0	C	A	ENSMUST00000169266.8:c.2914C>A	P972T	24984399.0	24984399.0	C	A	ENSMUST00000169266.8:c.2914C>A	P972T	AACR-H0534600	AACR-H0534600-M01-V01	AACR		False	False	False	False	False	59
CIC	ENSG00000079432.3	ENST00000575354.2	chr19	20	+	True	42791051	42791051	G	C	ENST00000575354.2:c.196G>C	V66L	Missense	E_2	SNP	True	0	Class 0: This mutation can be originally modeled.	42aa	17aa	Cic	ENSMUSG00000005442.14	ENSMUST00000169266.8	chr7	20	+	SNP	Missense	E_2	24984402.0	24984402.0	G	C	ENSMUST00000169266.8:c.2917G>C	V973L	24984402.0	24984402.0	G	C	ENSMUST00000169266.8:c.2917G>C	V973L	AACR-H0534601	AACR-H0534601-M01-V01	AACR		False	False	False	False	False	59
CIC	ENSG00000079432.3	ENST00000575354.2	chr19	20	+	True	42791055	42791055	C	T	ENST00000575354.2:c.200C>T	A67V	Missense	E_2	SNP	True	0	Class 0: This mutation can be originally modeled.	43aa	16aa	Cic	ENSMUSG00000005442.14	ENSMUST00000169266.8	chr7	20	+	SNP	Missense	E_2	24984406.0	24984406.0	C	T	ENSMUST00000169266.8:c.2921C>T	A974V	24984406.0	24984406.0	C	T	ENSMUST00000169266.8:c.2921C>T	A974V	AACR-H0534602	AACR-H0534602-M01-V01	AACR		False	False	False	False	False	59
CIC	ENSG00000079432.3	ENST00000575354.2	chr19	20	+	True	42791018	42791018	C	T	ENST00000575354.2:c.163C>T	P55S	Missense	E_2	SNP	True	0	Class 0: This mutation can be originally modeled.	31aa	28aa	Cic	ENSMUSG00000005442.14	ENSMUST00000169266.8	chr7	20	+	SNP	Missense	E_2	24984369.0	24984369.0	C	T	ENSMUST00000169266.8:c.2884C>T	P962S	24984369.0	24984369.0	C	T	ENSMUST00000169266.8:c.2884C>T	P962S	AACR-H0534603	AACR-H0534603-M01-V01	AACR		False	False	False	False	False	59
CIC	ENSG00000079432.3	ENST00000575354.2	chr19	20	+	True	42791012	42791012	G	T	ENST00000575354.2:c.157G>T	V53L	Missense	E_2	SNP	True	0	Class 0: This mutation can be originally modeled.	29aa	30aa	Cic	ENSMUSG00000005442.14	ENSMUST00000169266.8	chr7	20	+	SNP	Missense	E_2	24984363.0	24984363.0	G	T	ENSMUST00000169266.8:c.2878G>T	V960L	24984363.0	24984363.0	G	T	ENSMUST00000169266.8:c.2878G>T	V960L	AACR-H0534604	AACR-H0534604-M01-V01	AACR		False	False	False	False	False	59
CIC	ENSG00000079432.3	ENST00000575354.2	chr19	20	+	True	42791012	42791012	G	A	ENST00000575354.2:c.157G>A	V53M	Missense	E_2	SNP	True	0	Class 0: This mutation can be originally modeled.	29aa	30aa	Cic	ENSMUSG00000005442.14	ENSMUST00000169266.8	chr7	20	+	SNP	Missense	E_2	24984363.0	24984363.0	G	A	ENSMUST00000169266.8:c.2878G>A	V960M	24984363.0	24984363.0	G	A	ENSMUST00000169266.8:c.2878G>A	V960M	AACR-H0534605	AACR-H0534605-M01-V01	AACR		False	False	False	False	False	59
CIC	ENSG00000079432.3	ENST00000575354.2	chr19	20	+	True	42791011	42791011	C	T	ENST00000575354.2:c.156C>T	S52delinsS	Silent	E_2	SNP	True	0	Class 0: This mutation can be originally modeled.	28aa	31aa	Cic	ENSMUSG00000005442.14	ENSMUST00000169266.8	chr7	20	+	SNP	Silent	E_2	24984362.0	24984362.0	T	T	ENSMUST00000169266.8:c.2877T>T	S959delinsS	24984362.0	24984362.0	T	T	ENSMUST00000169266.8:c.2877T>T	S959delinsS	AACR-H0534606	AACR-H0534606-M01-V01	AACR		False	False	False	False	False	59
CIC	ENSG00000079432.3	ENST00000575354.2	chr19	20	+	True	42790985	42790985	C	T	ENST00000575354.2:c.130C>T	L44delinsL	Silent	E_2	SNP	True	0	Class 0: This mutation can be originally modeled.	20aa	39aa	Cic	ENSMUSG00000005442.14	ENSMUST00000169266.8	chr7	20	+	SNP	Silent	E_2	24984336.0	24984336.0	C	T	ENSMUST00000169266.8:c.2851C>T	L951delinsL	24984336.0	24984336.0	C	T	ENSMUST00000169266.8:c.2851C>T	L951delinsL	AACR-H0534607	AACR-H0534607-M01-V01	AACR		False	False	False	False	False	59
CIC	ENSG00000079432.3	ENST00000575354.2	chr19	20	+	True	42790988	42790988	G	A	ENST00000575354.2:c.133G>A	A45T	Missense	E_2	SNP	True	0	Class 0: This mutation can be originally modeled.	21aa	38aa	Cic	ENSMUSG00000005442.14	ENSMUST00000169266.8	chr7	20	+	SNP	Missense	E_2	24984339.0	24984339.0	G	A	ENSMUST00000169266.8:c.2854G>A	A952T	24984339.0	24984339.0	G	A	ENSMUST00000169266.8:c.2854G>A	A952T	AACR-H0534608	AACR-H0534608-M01-V01	AACR		False	False	False	False	False	59
CIC	ENSG00000079432.3	ENST00000575354.2	chr19	20	+	True	42790991	42790991	C	T	ENST00000575354.2:c.136C>T	P46S	Missense	E_2	SNP	True	0	Class 0: This mutation can be originally modeled.	22aa	37aa	Cic	ENSMUSG00000005442.14	ENSMUST00000169266.8	chr7	20	+	SNP	Missense	E_2	24984342.0	24984342.0	C	T	ENSMUST00000169266.8:c.2857C>T	P953S	24984342.0	24984342.0	C	T	ENSMUST00000169266.8:c.2857C>T	P953S	AACR-H0534609	AACR-H0534609-M01-V01	AACR		False	False	False	False	False	59
CIC	ENSG00000079432.3	ENST00000575354.2	chr19	20	+	True	42790995	42790995	G	A	ENST00000575354.2:c.140G>A	S47N	Missense	E_2	SNP	True	0	Class 0: This mutation can be originally modeled.	23aa	36aa	Cic	ENSMUSG00000005442.14	ENSMUST00000169266.8	chr7	20	+	SNP	Missense	E_2	24984346.0	24984346.0	G	A	ENSMUST00000169266.8:c.2861G>A	S954N	24984346.0	24984346.0	G	A	ENSMUST00000169266.8:c.2861G>A	S954N	AACR-H0534612	AACR-H0534612-M01-V01	AACR		False	False	False	False	False	59
CIC	ENSG00000079432.3	ENST00000575354.2	chr19	20	+	True	42790996	42790996	C	G	ENST00000575354.2:c.141C>G	S47R	Missense	E_2	SNP	True	0	Class 0: This mutation can be originally modeled.	23aa	36aa	Cic	ENSMUSG00000005442.14	ENSMUST00000169266.8	chr7	20	+	SNP	Missense	E_2	24984347.0	24984347.0	C	G	ENSMUST00000169266.8:c.2862C>G	S954R	24984347.0	24984347.0	C	G	ENSMUST00000169266.8:c.2862C>G	S954R	AACR-H0534613	AACR-H0534613-M01-V01	AACR		False	False	False	False	False	59
CIC	ENSG00000079432.3	ENST00000575354.2	chr19	20	+	True	42790999	42790999	G	T	ENST00000575354.2:c.144G>T	Q48H	Missense	E_2	SNP	True	0	Class 0: This mutation can be originally modeled.	24aa	35aa	Cic	ENSMUSG00000005442.14	ENSMUST00000169266.8	chr7	20	+	SNP	Missense	E_2	24984350.0	24984350.0	G	T	ENSMUST00000169266.8:c.2865G>T	Q955H	24984350.0	24984350.0	G	T	ENSMUST00000169266.8:c.2865G>T	Q955H	AACR-H0534614	AACR-H0534614-M01-V01	AACR		False	False	False	False	False	59
CIC	ENSG00000079432.3	ENST00000575354.2	chr19	20	+	True	42791000	42791000	C	T	ENST00000575354.2:c.145C>T	P49S	Missense	E_2	SNP	True	0	Class 0: This mutation can be originally modeled.	25aa	34aa	Cic	ENSMUSG00000005442.14	ENSMUST00000169266.8	chr7	20	+	SNP	Missense	E_2	24984351.0	24984351.0	C	T	ENSMUST00000169266.8:c.2866C>T	P956S	24984351.0	24984351.0	C	T	ENSMUST00000169266.8:c.2866C>T	P956S	AACR-H0534616	AACR-H0534616-M01-V01	AACR		False	False	False	False	False	59
CIC	ENSG00000079432.3	ENST00000575354.2	chr19	20	+	True	42791001	42791001	C	A	ENST00000575354.2:c.146C>A	P49H	Missense	E_2	SNP	True	0	Class 0: This mutation can be originally modeled.	25aa	34aa	Cic	ENSMUSG00000005442.14	ENSMUST00000169266.8	chr7	20	+	SNP	Missense	E_2	24984352.0	24984352.0	C	A	ENSMUST00000169266.8:c.2867C>A	P956H	24984352.0	24984352.0	C	A	ENSMUST00000169266.8:c.2867C>A	P956H	AACR-H0534617	AACR-H0534617-M01-V01	AACR		False	False	False	False	False	59
CIC	ENSG00000079432.3	ENST00000575354.2	chr19	20	+	True	42791003	42791003	G	C	ENST00000575354.2:c.148G>C	D50H	Missense	E_2	SNP	True	0	Class 0: This mutation can be originally modeled.	26aa	33aa	Cic	ENSMUSG00000005442.14	ENSMUST00000169266.8	chr7	20	+	SNP	Missense	E_2	24984354.0	24984354.0	G	C	ENSMUST00000169266.8:c.2869G>C	D957H	24984354.0	24984354.0	G	C	ENSMUST00000169266.8:c.2869G>C	D957H	AACR-H0534618	AACR-H0534618-M01-V01	AACR		False	False	False	False	False	59
CIC	ENSG00000079432.3	ENST00000575354.2	chr19	20	+	True	42791004	42791004	A	G	ENST00000575354.2:c.149A>G	D50G	Missense	E_2	SNP	True	0	Class 0: This mutation can be originally modeled.	26aa	33aa	Cic	ENSMUSG00000005442.14	ENSMUST00000169266.8	chr7	20	+	SNP	Missense	E_2	24984355.0	24984355.0	A	G	ENSMUST00000169266.8:c.2870A>G	D957G	24984355.0	24984355.0	A	G	ENSMUST00000169266.8:c.2870A>G	D957G	AACR-H0534619	AACR-H0534619-M01-V01	AACR		False	False	False	False	False	59
CIC	ENSG00000079432.3	ENST00000575354.2	chr19	20	+	True	42791006	42791006	C	A	ENST00000575354.2:c.151C>A	P51T	Missense	E_2	SNP	True	0	Class 0: This mutation can be originally modeled.	27aa	32aa	Cic	ENSMUSG00000005442.14	ENSMUST00000169266.8	chr7	20	+	SNP	Missense	E_2	24984357.0	24984357.0	C	A	ENSMUST00000169266.8:c.2872C>A	P958T	24984357.0	24984357.0	C	A	ENSMUST00000169266.8:c.2872C>A	P958T	AACR-H0534620	AACR-H0534620-M01-V01	AACR		False	False	False	False	False	59
CIC	ENSG00000079432.3	ENST00000575354.2	chr19	20	+	True	42791007	42791007	C	G	ENST00000575354.2:c.152C>G	P51R	Missense	E_2	SNP	True	0	Class 0: This mutation can be originally modeled.	27aa	32aa	Cic	ENSMUSG00000005442.14	ENSMUST00000169266.8	chr7	20	+	SNP	Missense	E_2	24984358.0	24984358.0	C	G	ENSMUST00000169266.8:c.2873C>G	P958R	24984358.0	24984358.0	C	G	ENSMUST00000169266.8:c.2873C>G	P958R	AACR-H0534621	AACR-H0534621-M01-V01	AACR		False	False	False	False	False	59
CIC	ENSG00000079432.3	ENST00000575354.2	chr19	20	+	True	42788910	42788910	C	T	ENST00000575354.2:c.54C>T	G18delinsG	Silent	E_1	SNP	True	0	Class 0: This mutation can be originally modeled.	0aa	0aa	Cic	ENSMUSG00000005442.14	ENSMUST00000169266.8	chr7	20	+	SNP	Silent	E_1	24971302.0	24971302.0	G	T	ENSMUST00000169266.8:c.1032G>T	G344delinsG	24971302.0	24971302.0	G	T	ENSMUST00000169266.8:c.1032G>T	G344delinsG	AACR-H0534625	AACR-H0534625-M01-V01	AACR		False	False	False	False	False	0
CIC	ENSG00000079432.3	ENST00000575354.2	chr19	20	+	True	42788906	42788906	G	A	ENST00000575354.2:c.50G>A	R17H	Missense	E_1	SNP	True	0	Class 0: This mutation can be originally modeled.	0aa	0aa	Cic	ENSMUSG00000005442.14	ENSMUST00000169266.8	chr7	20	+	SNP	Missense	E_1	24971274.0	24971274.0	G	A	ENSMUST00000169266.8:c.1004G>A	R335H	24971274.0	24971274.0	G	A	ENSMUST00000169266.8:c.1004G>A	R335H	AACR-H0534626	AACR-H0534626-M01-V01	AACR		False	False	False	False	False	0
CIC	ENSG00000079432.3	ENST00000572681.2	chr19	20	+	True	42778517	42778517	C	T	ENST00000572681.2:c.2582C>T	P861L	Missense	E_1	SNP	True	0	Class 0: This mutation can be originally modeled.	18aa	23aa	Cic	ENSMUSG00000005442.14	ENSMUST00000169266.8	chr7	20	+	SNP	Missense	E_1	24972846.0	24972846.0	C	T	ENSMUST00000169266.8:c.2576C>T	P859L	24972846.0	24972846.0	C	T	ENSMUST00000169266.8:c.2576C>T	P859L	AACR-H0534627	AACR-H0534627-M01-V01	AACR		False	False	False	False	False	41
CIC	ENSG00000079432.3	ENST00000572681.2	chr19	20	+	True	42778465	42778465	C	T	ENST00000572681.2:c.2530C>T	R844C	Missense	E_1	SNP	True	0	Class 0: This mutation can be originally modeled.	1aa	40aa	Cic	ENSMUSG00000005442.14	ENSMUST00000169266.8	chr7	20	+	SNP	Missense	E_1	24972794.0	24972794.0	C	T	ENSMUST00000169266.8:c.2524C>T	R842C	24972794.0	24972794.0	C	T	ENSMUST00000169266.8:c.2524C>T	R842C	AACR-H0534628	AACR-H0534628-M01-V01	AACR		False	False	False	False	False	41
CIC	ENSG00000079432.3	ENST00000572681.2	chr19	20	+	True	42778466	42778466	G	A	ENST00000572681.2:c.2531G>A	R844H	Missense	E_1	SNP	True	0	Class 0: This mutation can be originally modeled.	1aa	40aa	Cic	ENSMUSG00000005442.14	ENSMUST00000169266.8	chr7	20	+	SNP	Missense	E_1	24972795.0	24972795.0	G	A	ENSMUST00000169266.8:c.2525G>A	R842H	24972795.0	24972795.0	G	A	ENSMUST00000169266.8:c.2525G>A	R842H	AACR-H0534629	AACR-H0534629-M01-V01	AACR		False	False	False	False	False	41
CIC	ENSG00000079432.3	ENST00000572681.2	chr19	20	+	True	42778483	42778483	C	T	ENST00000572681.2:c.2548C>T	P850S	Missense	E_1	SNP	True	0	Class 0: This mutation can be originally modeled.	7aa	34aa	Cic	ENSMUSG00000005442.14	ENSMUST00000169266.8	chr7	20	+	SNP	Missense	E_1	24972812.0	24972812.0	C	T	ENSMUST00000169266.8:c.2542C>T	P848S	24972812.0	24972812.0	C	T	ENSMUST00000169266.8:c.2542C>T	P848S	AACR-H0534630	AACR-H0534630-M01-V01	AACR		False	False	False	False	False	41
CIC	ENSG00000079432.3	ENST00000572681.2	chr19	20	+	True	42778486	42778486	G	A	ENST00000572681.2:c.2551G>A	G851R	Missense	E_1	SNP	True	0	Class 0: This mutation can be originally modeled.	8aa	33aa	Cic	ENSMUSG00000005442.14	ENSMUST00000169266.8	chr7	20	+	SNP	Missense	E_1	24972815.0	24972815.0	G	A	ENSMUST00000169266.8:c.2545G>A	G849R	24972815.0	24972815.0	G	A	ENSMUST00000169266.8:c.2545G>A	G849R	AACR-H0534631	AACR-H0534631-M01-V01	AACR		False	False	False	False	False	41
CIC	ENSG00000079432.3	ENST00000572681.2	chr19	20	+	True	42778489	42778489	G	A	ENST00000572681.2:c.2554G>A	V852M	Missense	E_1	SNP	True	0	Class 0: This mutation can be originally modeled.	9aa	32aa	Cic	ENSMUSG00000005442.14	ENSMUST00000169266.8	chr7	20	+	SNP	Missense	E_1	24972818.0	24972818.0	G	A	ENSMUST00000169266.8:c.2548G>A	V850M	24972818.0	24972818.0	G	A	ENSMUST00000169266.8:c.2548G>A	V850M	AACR-H0534632	AACR-H0534632-M01-V01	AACR		False	False	False	False	False	41
CIC	ENSG00000079432.3	ENST00000572681.2	chr19	20	+	True	42778492	42778492	G	C	ENST00000572681.2:c.2557G>C	A853P	Missense	E_1	SNP	True	0	Class 0: This mutation can be originally modeled.	10aa	31aa	Cic	ENSMUSG00000005442.14	ENSMUST00000169266.8	chr7	20	+	SNP	Missense	E_1	24972821.0	24972821.0	G	C	ENSMUST00000169266.8:c.2551G>C	A851P	24972821.0	24972821.0	G	C	ENSMUST00000169266.8:c.2551G>C	A851P	AACR-H0534633	AACR-H0534633-M01-V01	AACR		False	False	False	False	False	41
CIC	ENSG00000079432.3	ENST00000572681.2	chr19	20	+	True	42778503	42778503	G	A	ENST00000572681.2:c.2568G>A	K856delinsK	Silent	E_1	SNP	True	0	Class 0: This mutation can be originally modeled.	13aa	28aa	Cic	ENSMUSG00000005442.14	ENSMUST00000169266.8	chr7	20	+	SNP	Silent	E_1	24972832.0	24972832.0	A	A	ENSMUST00000169266.8:c.2562A>A	K854delinsK	24972832.0	24972832.0	A	A	ENSMUST00000169266.8:c.2562A>A	K854delinsK	AACR-H0534634	AACR-H0534634-M01-V01	AACR		False	False	False	False	False	41
CIC	ENSG00000079432.3	ENST00000572681.2	chr19	20	+	True	42778508	42778508	G	T	ENST00000572681.2:c.2573G>T	G858V	Missense	E_1	SNP	True	0	Class 0: This mutation can be originally modeled.	15aa	26aa	Cic	ENSMUSG00000005442.14	ENSMUST00000169266.8	chr7	20	+	SNP	Missense	E_1	24972837.0	24972837.0	G	T	ENSMUST00000169266.8:c.2567G>T	G856V	24972837.0	24972837.0	G	T	ENSMUST00000169266.8:c.2567G>T	G856V	AACR-H0534635	AACR-H0534635-M01-V01	AACR		False	False	False	False	False	41
CIC	ENSG00000079432.3	ENST00000572681.2	chr19	20	+	True	42778522	42778522	C	G	ENST00000572681.2:c.2587C>G	L863V	Missense	E_1	SNP	True	0	Class 0: This mutation can be originally modeled.	20aa	21aa	Cic	ENSMUSG00000005442.14	ENSMUST00000169266.8	chr7	20	+	SNP	Missense	E_1	24972851.0	24972851.0	C	G	ENSMUST00000169266.8:c.2581C>G	L861V	24972851.0	24972851.0	C	G	ENSMUST00000169266.8:c.2581C>G	L861V	AACR-H0534636	AACR-H0534636-M01-V01	AACR		False	False	False	False	False	41
CIC	ENSG00000079432.3	ENST00000572681.2	chr19	20	+	True	42778610	42778610	C	G	ENST00000572681.2:c.2675C>G	P892R	Missense	E_1	SNP	True	0	Class 0: This mutation can be originally modeled.	5aa	22aa	Cic	ENSMUSG00000005442.14	ENSMUST00000169266.8	chr7	20	+	SNP	Missense	E_1	24972939.0	24972939.0	C	G	ENSMUST00000169266.8:c.2669C>G	P890R	24972939.0	24972939.0	C	G	ENSMUST00000169266.8:c.2669C>G	P890R	AACR-H0534637	AACR-H0534637-M01-V01	AACR		False	False	False	False	False	27
CIC	ENSG00000079432.3	ENST00000572681.2	chr19	20	+	True	42778525	42778525	C	T	ENST00000572681.2:c.2590C>T	P864S	Missense	E_1	SNP	True	0	Class 0: This mutation can be originally modeled.	21aa	20aa	Cic	ENSMUSG00000005442.14	ENSMUST00000169266.8	chr7	20	+	SNP	Missense	E_1	24972854.0	24972854.0	C	T	ENSMUST00000169266.8:c.2584C>T	P862S	24972854.0	24972854.0	C	T	ENSMUST00000169266.8:c.2584C>T	P862S	AACR-H0534638	AACR-H0534638-M01-V01	AACR		False	False	False	False	False	41
CIC	ENSG00000079432.3	ENST00000572681.2	chr19	20	+	True	42778532	42778532	C	T	ENST00000572681.2:c.2597C>T	P866L	Missense	E_1	SNP	True	0	Class 0: This mutation can be originally modeled.	23aa	18aa	Cic	ENSMUSG00000005442.14	ENSMUST00000169266.8	chr7	20	+	SNP	Missense	E_1	24972861.0	24972861.0	C	T	ENSMUST00000169266.8:c.2591C>T	P864L	24972861.0	24972861.0	C	T	ENSMUST00000169266.8:c.2591C>T	P864L	AACR-H0534639	AACR-H0534639-M01-V01	AACR		False	False	False	False	False	41
CIC	ENSG00000079432.3	ENST00000572681.2	chr19	20	+	True	42778538	42778538	C	T	ENST00000572681.2:c.2603C>T	P868L	Missense	E_1	SNP	True	0	Class 0: This mutation can be originally modeled.	25aa	16aa	Cic	ENSMUSG00000005442.14	ENSMUST00000169266.8	chr7	20	+	SNP	Missense	E_1	24972867.0	24972867.0	C	T	ENSMUST00000169266.8:c.2597C>T	P866L	24972867.0	24972867.0	C	T	ENSMUST00000169266.8:c.2597C>T	P866L	AACR-H0534640	AACR-H0534640-M01-V01	AACR		False	False	False	False	False	41
CIC	ENSG00000079432.3	ENST00000572681.2	chr19	20	+	True	42778552	42778552	C	T	ENST00000572681.2:c.2617C>T	P873S	Missense	E_1	SNP	True	0	Class 0: This mutation can be originally modeled.	30aa	11aa	Cic	ENSMUSG00000005442.14	ENSMUST00000169266.8	chr7	20	+	SNP	Missense	E_1	24972881.0	24972881.0	C	T	ENSMUST00000169266.8:c.2611C>T	P871S	24972881.0	24972881.0	C	T	ENSMUST00000169266.8:c.2611C>T	P871S	AACR-H0534641	AACR-H0534641-M01-V01	AACR		False	False	False	False	False	41
CIC	ENSG00000079432.3	ENST00000572681.2	chr19	20	+	True	42778582	42778582	A	G	ENST00000572681.2:c.2647A>G	M883V	Missense	E_1	SNP	True	0	Class 0: This mutation can be originally modeled.	40aa	1aa	Cic	ENSMUSG00000005442.14	ENSMUST00000169266.8	chr7	20	+	SNP	Missense	E_1	24972911.0	24972911.0	A	G	ENSMUST00000169266.8:c.2641A>G	M881V	24972911.0	24972911.0	A	G	ENSMUST00000169266.8:c.2641A>G	M881V	AACR-H0534642	AACR-H0534642-M01-V01	AACR		False	False	False	False	False	41
CIC	ENSG00000079432.3	ENST00000572681.2	chr19	20	+	True	42778582	42778582	A	T	ENST00000572681.2:c.2647A>T	M883L	Missense	E_1	SNP	True	0	Class 0: This mutation can be originally modeled.	40aa	1aa	Cic	ENSMUSG00000005442.14	ENSMUST00000169266.8	chr7	20	+	SNP	Missense	E_1	24972911.0	24972911.0	A	T	ENSMUST00000169266.8:c.2641A>T	M881L	24972911.0	24972911.0	A	T	ENSMUST00000169266.8:c.2641A>T	M881L	AACR-H0534643	AACR-H0534643-M01-V01	AACR		False	False	False	False	False	41
CIC	ENSG00000079432.3	ENST00000572681.2	chr19	20	+	True	42778607	42778607	C	A	ENST00000572681.2:c.2672C>A	S891*	Nonsense	E_1	SNP	True	0	Class 0: This mutation can be originally modeled.	4aa	23aa	Cic	ENSMUSG00000005442.14	ENSMUST00000169266.8	chr7	20	+	SNP	Nonsense	E_1	24972936.0	24972936.0	C	A	ENSMUST00000169266.8:c.2666C>A	S889*	24972936.0	24972936.0	C	A	ENSMUST00000169266.8:c.2666C>A	S889*	AACR-H0534645	AACR-H0534645-M01-V01	AACR		False	False	False	False	False	27
CIC	ENSG00000079432.3	ENST00000572681.2	chr19	20	+	True	42778457	42778457	G	T	ENST00000572681.2:c.2522G>T	R841L	Missense	E_1	SNP	True	0	Class 0: This mutation can be originally modeled.	6aa	0aa	Cic	ENSMUSG00000005442.14	ENSMUST00000169266.8	chr7	20	+	SNP	Missense	E_1	24972786.0	24972786.0	G	T	ENSMUST00000169266.8:c.2516G>T	R839L	24972786.0	24972786.0	G	T	ENSMUST00000169266.8:c.2516G>T	R839L	AACR-H0534646	AACR-H0534646-M01-V01	AACR		False	False	False	False	False	6
CIC	ENSG00000079432.3	ENST00000572681.2	chr19	20	+	True	42778456	42778456	C	T	ENST00000572681.2:c.2521C>T	R841W	Missense	E_1	SNP	True	0	Class 0: This mutation can be originally modeled.	6aa	0aa	Cic	ENSMUSG00000005442.14	ENSMUST00000169266.8	chr7	20	+	SNP	Missense	E_1	24972785.0	24972785.0	C	T	ENSMUST00000169266.8:c.2515C>T	R839W	24972785.0	24972785.0	C	T	ENSMUST00000169266.8:c.2515C>T	R839W	AACR-H0534648	AACR-H0534648-M01-V01	AACR		False	False	False	False	False	6
CIC	ENSG00000079432.3	ENST00000572681.2	chr19	20	+	True	42778451	42778451	C	T	ENST00000572681.2:c.2516C>T	P839L	Missense	E_1	SNP	True	0	Class 0: This mutation can be originally modeled.	4aa	2aa	Cic	ENSMUSG00000005442.14	ENSMUST00000169266.8	chr7	20	+	SNP	Missense	E_1	24972780.0	24972780.0	C	T	ENSMUST00000169266.8:c.2510C>T	P837L	24972780.0	24972780.0	C	T	ENSMUST00000169266.8:c.2510C>T	P837L	AACR-H0534649	AACR-H0534649-M01-V01	AACR		False	False	False	False	False	6
CIC	ENSG00000079432.3	ENST00000572681.2	chr19	20	+	True	42778315	42778315	G	A	ENST00000572681.2:c.2380G>A	D794N	Missense	E_1	SNP	True	0	Class 0: This mutation can be originally modeled.	65aa	39aa	Cic	ENSMUSG00000005442.14	ENSMUST00000169266.8	chr7	20	+	SNP	Missense	E_1	24972644.0	24972644.0	G	A	ENSMUST00000169266.8:c.2374G>A	D792N	24972644.0	24972644.0	G	A	ENSMUST00000169266.8:c.2374G>A	D792N	AACR-H0534650	AACR-H0534650-M01-V01	AACR		False	False	False	False	False	104
CIC	ENSG00000079432.3	ENST00000572681.2	chr19	20	+	True	42778321	42778321	G	T	ENST00000572681.2:c.2386G>T	G796W	Missense	E_1	SNP	True	0	Class 0: This mutation can be originally modeled.	67aa	37aa	Cic	ENSMUSG00000005442.14	ENSMUST00000169266.8	chr7	20	+	SNP	Missense	E_1	24972650.0	24972650.0	G	T	ENSMUST00000169266.8:c.2380G>T	G794W	24972650.0	24972650.0	G	T	ENSMUST00000169266.8:c.2380G>T	G794W	AACR-H0534651	AACR-H0534651-M01-V01	AACR		False	False	False	False	False	104
CIC	ENSG00000079432.3	ENST00000572681.2	chr19	20	+	True	42778327	42778327	T	C	ENST00000572681.2:c.2392T>C	S798P	Missense	E_1	SNP	True	0	Class 0: This mutation can be originally modeled.	69aa	35aa	Cic	ENSMUSG00000005442.14	ENSMUST00000169266.8	chr7	20	+	SNP	Missense	E_1	24972656.0	24972656.0	T	C	ENSMUST00000169266.8:c.2386T>C	S796P	24972656.0	24972656.0	T	C	ENSMUST00000169266.8:c.2386T>C	S796P	AACR-H0534652	AACR-H0534652-M01-V01	AACR		False	False	False	False	False	104
CIC	ENSG00000079432.3	ENST00000572681.2	chr19	20	+	True	42778337	42778337	G	T	ENST00000572681.2:c.2402G>T	R801M	Missense	E_1	SNP	True	0	Class 0: This mutation can be originally modeled.	72aa	32aa	Cic	ENSMUSG00000005442.14	ENSMUST00000169266.8	chr7	20	+	SNP	Missense	E_1	24972666.0	24972666.0	G	T	ENSMUST00000169266.8:c.2396G>T	R799M	24972666.0	24972666.0	G	T	ENSMUST00000169266.8:c.2396G>T	R799M	AACR-H0534653	AACR-H0534653-M01-V01	AACR		False	False	False	False	False	104
CIC	ENSG00000079432.3	ENST00000572681.2	chr19	20	+	True	42778339	42778339	G	C	ENST00000572681.2:c.2404G>C	V802L	Missense	E_1	SNP	True	0	Class 0: This mutation can be originally modeled.	73aa	31aa	Cic	ENSMUSG00000005442.14	ENSMUST00000169266.8	chr7	20	+	SNP	Missense	E_1	24972668.0	24972668.0	G	C	ENSMUST00000169266.8:c.2398G>C	V800L	24972668.0	24972668.0	G	C	ENSMUST00000169266.8:c.2398G>C	V800L	AACR-H0534654	AACR-H0534654-M01-V01	AACR		False	False	False	False	False	104
CIC	ENSG00000079432.3	ENST00000572681.2	chr19	20	+	True	42778342	42778342	C	T	ENST00000572681.2:c.2407C>T	P803S	Missense	E_1	SNP	True	0	Class 0: This mutation can be originally modeled.	74aa	30aa	Cic	ENSMUSG00000005442.14	ENSMUST00000169266.8	chr7	20	+	SNP	Missense	E_1	24972671.0	24972671.0	C	T	ENSMUST00000169266.8:c.2401C>T	P801S	24972671.0	24972671.0	C	T	ENSMUST00000169266.8:c.2401C>T	P801S	AACR-H0534655	AACR-H0534655-M01-V01	AACR		False	False	False	False	False	104
CIC	ENSG00000079432.3	ENST00000572681.2	chr19	20	+	True	42778348	42778348	G	A	ENST00000572681.2:c.2413G>A	V805M	Missense	E_1	SNP	True	0	Class 0: This mutation can be originally modeled.	76aa	28aa	Cic	ENSMUSG00000005442.14	ENSMUST00000169266.8	chr7	20	+	SNP	Missense	E_1	24972677.0	24972677.0	G	A	ENSMUST00000169266.8:c.2407G>A	V803M	24972677.0	24972677.0	G	A	ENSMUST00000169266.8:c.2407G>A	V803M	AACR-H0534656	AACR-H0534656-M01-V01	AACR		False	False	False	False	False	104
CIC	ENSG00000079432.3	ENST00000572681.2	chr19	20	+	True	42778351	42778351	C	T	ENST00000572681.2:c.2416C>T	Q806*	Nonsense	E_1	SNP	True	0	Class 0: This mutation can be originally modeled.	77aa	27aa	Cic	ENSMUSG00000005442.14	ENSMUST00000169266.8	chr7	20	+	SNP	Nonsense	E_1	24972680.0	24972680.0	C	T	ENSMUST00000169266.8:c.2410C>T	Q804*	24972680.0	24972680.0	C	T	ENSMUST00000169266.8:c.2410C>T	Q804*	AACR-H0534657	AACR-H0534657-M01-V01	AACR		False	False	False	False	False	104
CIC	ENSG00000079432.3	ENST00000572681.2	chr19	20	+	True	42778355	42778355	G	A	ENST00000572681.2:c.2420G>A	R807Q	Missense	E_1	SNP	True	0	Class 0: This mutation can be originally modeled.	78aa	26aa	Cic	ENSMUSG00000005442.14	ENSMUST00000169266.8	chr7	20	+	SNP	Missense	E_1	24972684.0	24972684.0	G	A	ENSMUST00000169266.8:c.2414G>A	R805Q	24972684.0	24972684.0	G	A	ENSMUST00000169266.8:c.2414G>A	R805Q	AACR-H0534658	AACR-H0534658-M01-V01	AACR		False	False	False	False	False	104
CIC	ENSG00000079432.3	ENST00000572681.2	chr19	20	+	True	42778381	42778381	C	T	ENST00000572681.2:c.2446C>T	P816S	Missense	E_1	SNP	True	0	Class 0: This mutation can be originally modeled.	87aa	17aa	Cic	ENSMUSG00000005442.14	ENSMUST00000169266.8	chr7	20	+	SNP	Missense	E_1	24972710.0	24972710.0	C	T	ENSMUST00000169266.8:c.2440C>T	P814S	24972710.0	24972710.0	C	T	ENSMUST00000169266.8:c.2440C>T	P814S	AACR-H0534659	AACR-H0534659-M01-V01	AACR		False	False	False	False	False	104
CIC	ENSG00000079432.3	ENST00000572681.2	chr19	20	+	True	42778384	42778384	G	A	ENST00000572681.2:c.2449G>A	D817N	Missense	E_1	SNP	True	0	Class 0: This mutation can be originally modeled.	88aa	16aa	Cic	ENSMUSG00000005442.14	ENSMUST00000169266.8	chr7	20	+	SNP	Missense	E_1	24972713.0	24972713.0	G	A	ENSMUST00000169266.8:c.2443G>A	D815N	24972713.0	24972713.0	G	A	ENSMUST00000169266.8:c.2443G>A	D815N	AACR-H0534660	AACR-H0534660-M01-V01	AACR		False	False	False	False	False	104
CIC	ENSG00000079432.3	ENST00000572681.2	chr19	20	+	True	42778384	42778384	G	T	ENST00000572681.2:c.2449G>T	D817Y	Missense	E_1	SNP	True	0	Class 0: This mutation can be originally modeled.	88aa	16aa	Cic	ENSMUSG00000005442.14	ENSMUST00000169266.8	chr7	20	+	SNP	Missense	E_1	24972713.0	24972713.0	G	T	ENSMUST00000169266.8:c.2443G>T	D815Y	24972713.0	24972713.0	G	T	ENSMUST00000169266.8:c.2443G>T	D815Y	AACR-H0534661	AACR-H0534661-M01-V01	AACR		False	False	False	False	False	104
CIC	ENSG00000079432.3	ENST00000572681.2	chr19	20	+	True	42778387	42778387	G	A	ENST00000572681.2:c.2452G>A	V818M	Missense	E_1	SNP	True	0	Class 0: This mutation can be originally modeled.	89aa	15aa	Cic	ENSMUSG00000005442.14	ENSMUST00000169266.8	chr7	20	+	SNP	Missense	E_1	24972716.0	24972716.0	G	A	ENSMUST00000169266.8:c.2446G>A	V816M	24972716.0	24972716.0	G	A	ENSMUST00000169266.8:c.2446G>A	V816M	AACR-H0534662	AACR-H0534662-M01-V01	AACR		False	False	False	False	False	104
CIC	ENSG00000079432.3	ENST00000572681.2	chr19	20	+	True	42778400	42778400	C	T	ENST00000572681.2:c.2465C>T	S822F	Missense	E_1	SNP	True	0	Class 0: This mutation can be originally modeled.	93aa	11aa	Cic	ENSMUSG00000005442.14	ENSMUST00000169266.8	chr7	20	+	SNP	Missense	E_1	24972729.0	24972729.0	C	T	ENSMUST00000169266.8:c.2459C>T	S820F	24972729.0	24972729.0	C	T	ENSMUST00000169266.8:c.2459C>T	S820F	AACR-H0534663	AACR-H0534663-M01-V01	AACR		False	False	False	False	False	104
CIC	ENSG00000079432.3	ENST00000572681.2	chr19	20	+	True	42778439	42778439	G	A	ENST00000572681.2:c.2504G>A	R835Q	Missense	E_1	SNP	True	0	Class 0: This mutation can be originally modeled.	0aa	6aa	Cic	ENSMUSG00000005442.14	ENSMUST00000169266.8	chr7	20	+	SNP	Missense	E_1	24972768.0	24972768.0	G	A	ENSMUST00000169266.8:c.2498G>A	R833Q	24972768.0	24972768.0	G	A	ENSMUST00000169266.8:c.2498G>A	R833Q	AACR-H0534665	AACR-H0534665-M01-V01	AACR		False	False	False	False	False	6
CIC	ENSG00000079432.3	ENST00000572681.2	chr19	20	+	True	42778448	42778448	G	A	ENST00000572681.2:c.2513G>A	G838E	Missense	E_1	SNP	True	0	Class 0: This mutation can be originally modeled.	3aa	3aa	Cic	ENSMUSG00000005442.14	ENSMUST00000169266.8	chr7	20	+	SNP	Missense	E_1	24972777.0	24972777.0	G	A	ENSMUST00000169266.8:c.2507G>A	G836E	24972777.0	24972777.0	G	A	ENSMUST00000169266.8:c.2507G>A	G836E	AACR-H0534666	AACR-H0534666-M01-V01	AACR		False	False	False	False	False	6
CIC	ENSG00000079432.3	ENST00000572681.2	chr19	20	+	True	42778607	42778607	C	T	ENST00000572681.2:c.2672C>T	S891L	Missense	E_1	SNP	True	0	Class 0: This mutation can be originally modeled.	4aa	23aa	Cic	ENSMUSG00000005442.14	ENSMUST00000169266.8	chr7	20	+	SNP	Missense	E_1	24972936.0	24972936.0	C	T	ENSMUST00000169266.8:c.2666C>T	S889L	24972936.0	24972936.0	C	T	ENSMUST00000169266.8:c.2666C>T	S889L	AACR-H0534667	AACR-H0534667-M01-V01	AACR		False	False	False	False	False	27
CIC	ENSG00000079432.3	ENST00000572681.2	chr19	20	+	True	42778619	42778619	C	A	ENST00000572681.2:c.2684C>A	P895H	Missense	E_1	SNP	True	0	Class 0: This mutation can be originally modeled.	8aa	19aa	Cic	ENSMUSG00000005442.14	ENSMUST00000169266.8	chr7	20	+	SNP	Missense	E_1	24972948.0	24972948.0	C	A	ENSMUST00000169266.8:c.2678C>A	P893H	24972948.0	24972948.0	C	A	ENSMUST00000169266.8:c.2678C>A	P893H	AACR-H0534668	AACR-H0534668-M01-V01	AACR		False	False	False	False	False	27
CIC	ENSG00000079432.3	ENST00000575354.2	chr19	20	+	True	42788905	42788905	C	T	ENST00000575354.2:c.49C>T	R17C	Missense	E_1	SNP	True	0	Class 0: This mutation can be originally modeled.	0aa	0aa	Cic	ENSMUSG00000005442.14	ENSMUST00000169266.8	chr7	20	+	SNP	Missense	E_1	24971273.0	24971273.0	C	T	ENSMUST00000169266.8:c.1003C>T	R335C	24971273.0	24971273.0	C	T	ENSMUST00000169266.8:c.1003C>T	R335C	AACR-H0534669	AACR-H0534669-M01-V01	AACR		False	False	False	False	False	0
CIC	ENSG00000079432.3	ENST00000575354.2	chr19	20	+	True	42788884	42788884	C	T	ENST00000575354.2:c.28C>T	P10S	Missense	E_1	SNP	True	0	Class 0: This mutation can be originally modeled.	0aa	0aa	Cic	ENSMUSG00000005442.14	ENSMUST00000169266.8	chr7	20	+	SNP	Missense	E_1	24971090.0	24971090.0	C	T	ENSMUST00000169266.8:c.820C>T	P274S	24971090.0	24971090.0	C	T	ENSMUST00000169266.8:c.820C>T	P274S	AACR-H0534670	AACR-H0534670-M01-V01	AACR		False	False	False	False	False	0
CIC	ENSG00000079432.3	ENST00000575354.2	chr19	20	+	True	42788869	42788869	C	T	ENST00000575354.2:c.13C>T	H5Y	Missense	E_1	SNP	True	0	Class 0: This mutation can be originally modeled.	0aa	0aa	Cic	ENSMUSG00000005442.14	ENSMUST00000169266.8	chr7	20	+	SNP	Missense	E_1	24970775.0	24970775.0	C	T	ENSMUST00000169266.8:c.505C>T	H169Y	24970775.0	24970775.0	C	T	ENSMUST00000169266.8:c.505C>T	H169Y	AACR-H0534672	AACR-H0534672-M01-V01	AACR		False	False	False	False	False	0
CIC	ENSG00000079432.3	ENST00000575354.2	chr19	20	+	True	42788872	42788872	A	G	ENST00000575354.2:c.16A>G	R6G	Missense	E_1	SNP	True	0	Class 0: This mutation can be originally modeled.	0aa	0aa	Cic	ENSMUSG00000005442.14	ENSMUST00000169266.8	chr7	20	+	SNP	Missense	E_1	24970862.0	24970862.0	C	G	ENSMUST00000169266.8:c.592C>G	R198G	24970862.0	24970862.0	C	G	ENSMUST00000169266.8:c.592C>G	R198G	AACR-H0534673	AACR-H0534673-M01-V01	AACR		False	False	False	False	False	0
CIC	ENSG00000079432.3	ENST00000575354.2	chr19	20	+	True	42788875	42788875	C	A	ENST00000575354.2:c.19C>A	P7T	Missense	E_1	SNP	True	0	Class 0: This mutation can be originally modeled.	0aa	0aa	Cic	ENSMUSG00000005442.14	ENSMUST00000169266.8	chr7	20	+	SNP	Missense	E_1	24970916.0	24970916.0	C	A	ENSMUST00000169266.8:c.646C>A	P216T	24970916.0	24970916.0	C	A	ENSMUST00000169266.8:c.646C>A	P216T	AACR-H0534676	AACR-H0534676-M01-V01	AACR		False	False	False	False	False	0
CIC	ENSG00000079432.3	ENST00000575354.2	chr19	20	+	True	42788884	42788884	C	G	ENST00000575354.2:c.28C>G	P10A	Missense	E_1	SNP	True	0	Class 0: This mutation can be originally modeled.	0aa	0aa	Cic	ENSMUSG00000005442.14	ENSMUST00000169266.8	chr7	20	+	SNP	Missense	E_1	24971090.0	24971090.0	C	G	ENSMUST00000169266.8:c.820C>G	P274A	24971090.0	24971090.0	C	G	ENSMUST00000169266.8:c.820C>G	P274A	AACR-H0534678	AACR-H0534678-M01-V01	AACR		False	False	False	False	False	0
CIC	ENSG00000079432.3	ENST00000575354.2	chr19	20	+	True	42788888	42788888	C	G	ENST00000575354.2:c.32C>G	A11G	Missense	E_1	SNP	True	0	Class 0: This mutation can be originally modeled.	0aa	0aa	Cic	ENSMUSG00000005442.14	ENSMUST00000169266.8	chr7	20	+	SNP	Missense	E_1	24971100.0	24971100.0	C	G	ENSMUST00000169266.8:c.830C>G	A277G	24971100.0	24971100.0	C	G	ENSMUST00000169266.8:c.830C>G	A277G	AACR-H0534679	AACR-H0534679-M01-V01	AACR		False	False	False	False	False	0
CIC	ENSG00000079432.3	ENST00000572681.2	chr19	20	+	True	42778619	42778619	C	G	ENST00000572681.2:c.2684C>G	P895R	Missense	E_1	SNP	True	0	Class 0: This mutation can be originally modeled.	8aa	19aa	Cic	ENSMUSG00000005442.14	ENSMUST00000169266.8	chr7	20	+	SNP	Missense	E_1	24972948.0	24972948.0	C	G	ENSMUST00000169266.8:c.2678C>G	P893R	24972948.0	24972948.0	C	G	ENSMUST00000169266.8:c.2678C>G	P893R	AACR-H0534680	AACR-H0534680-M01-V01	AACR		False	False	False	False	False	27
CIC	ENSG00000079432.3	ENST00000575354.2	chr19	20	+	True	42788894	42788894	G	T	ENST00000575354.2:c.38G>T	S13I	Missense	E_1	SNP	True	0	Class 0: This mutation can be originally modeled.	0aa	0aa	Cic	ENSMUSG00000005442.14	ENSMUST00000169266.8	chr7	20	+	SNP	Missense	E_1	24971178.0	24971178.0	G	T	ENSMUST00000169266.8:c.908G>T	S303I	24971178.0	24971178.0	G	T	ENSMUST00000169266.8:c.908G>T	S303I	AACR-H0534683	AACR-H0534683-M01-V01	AACR		False	False	False	False	False	0
CIC	ENSG00000079432.3	ENST00000575354.2	chr19	20	+	True	42788895	42788895	C	T	ENST00000575354.2:c.39C>T	S13delinsS	Silent	E_1	SNP	True	0	Class 0: This mutation can be originally modeled.	0aa	0aa	Cic	ENSMUSG00000005442.14	ENSMUST00000169266.8	chr7	20	+	SNP	Silent	E_1	24971179.0	24971179.0	C	T	ENSMUST00000169266.8:c.909C>T	S303delinsS	24971179.0	24971179.0	C	T	ENSMUST00000169266.8:c.909C>T	S303delinsS	AACR-H0534684	AACR-H0534684-M01-V01	AACR		False	False	False	False	False	0
CIC	ENSG00000079432.3	ENST00000575354.2	chr19	20	+	True	42788896	42788896	G	A	ENST00000575354.2:c.40G>A	A14T	Missense	E_1	SNP	True	0	Class 0: This mutation can be originally modeled.	0aa	0aa	Cic	ENSMUSG00000005442.14	ENSMUST00000169266.8	chr7	20	+	SNP	Missense	E_1	24971186.0	24971186.0	G	A	ENSMUST00000169266.8:c.916G>A	A306T	24971186.0	24971186.0	G	A	ENSMUST00000169266.8:c.916G>A	A306T	AACR-H0534685	AACR-H0534685-M01-V01	AACR		False	False	False	False	False	0
CIC	ENSG00000079432.3	ENST00000575354.2	chr19	20	+	True	42788897	42788897	C	T	ENST00000575354.2:c.41C>T	A14V	Missense	E_1	SNP	True	0	Class 0: This mutation can be originally modeled.	0aa	0aa	Cic	ENSMUSG00000005442.14	ENSMUST00000169266.8	chr7	20	+	SNP	Missense	E_1	24971187.0	24971187.0	C	T	ENSMUST00000169266.8:c.917C>T	A306V	24971187.0	24971187.0	C	T	ENSMUST00000169266.8:c.917C>T	A306V	AACR-H0534686	AACR-H0534686-M01-V01	AACR		False	False	False	False	False	0
CIC	ENSG00000079432.3	ENST00000575354.2	chr19	20	+	True	42788903	42788903	C	T	ENST00000575354.2:c.47C>T	S16F	Missense	E_1	SNP	True	0	Class 0: This mutation can be originally modeled.	0aa	0aa	Cic	ENSMUSG00000005442.14	ENSMUST00000169266.8	chr7	20	+	SNP	Missense	E_1	24971265.0	24971265.0	C	T	ENSMUST00000169266.8:c.995C>T	S332F	24971265.0	24971265.0	C	T	ENSMUST00000169266.8:c.995C>T	S332F	AACR-H0534687	AACR-H0534687-M01-V01	AACR		False	False	False	False	False	0
CIC	ENSG00000079432.3	ENST00000575354.2	chr19	20	+	True	42788904	42788904	C	T	ENST00000575354.2:c.48C>T	S16delinsS	Silent	E_1	SNP	True	0	Class 0: This mutation can be originally modeled.	0aa	0aa	Cic	ENSMUSG00000005442.14	ENSMUST00000169266.8	chr7	20	+	SNP	Silent	E_1	24971266.0	24971266.0	T	T	ENSMUST00000169266.8:c.996T>T	S332delinsS	24971266.0	24971266.0	T	T	ENSMUST00000169266.8:c.996T>T	S332delinsS	AACR-H0534688	AACR-H0534688-M01-V01	AACR		False	False	False	False	False	0
CIC	ENSG00000079432.3	ENST00000575354.2	chr19	20	+	True	42788860	42788860	T	C	ENST00000575354.2:c.4T>C	Y2H	Missense	E_1	SNP	True	0	Class 0: This mutation can be originally modeled.	0aa	0aa	Cic	ENSMUSG00000005442.14	ENSMUST00000169266.8	chr7	20	+	SNP	Missense	E_1	24970628.0	24970628.0	T	C	ENSMUST00000169266.8:c.358T>C	Y120H	24970628.0	24970628.0	T	C	ENSMUST00000169266.8:c.358T>C	Y120H	AACR-H0534692	AACR-H0534692-M01-V01	AACR		False	False	False	False	False	0
CIC	ENSG00000079432.3	ENST00000572681.2	chr19	20	+	True	42778629	42778629	C	A	ENST00000572681.2:c.2694C>A	F898L	Missense	E_1	SNP	True	0	Class 0: This mutation can be originally modeled.	11aa	16aa	Cic	ENSMUSG00000005442.14	ENSMUST00000169266.8	chr7	20	+	SNP	Missense	E_1	24972958.0	24972958.0	T	A	ENSMUST00000169266.8:c.2688T>A	F896L	24972958.0	24972958.0	T	A	ENSMUST00000169266.8:c.2688T>A	F896L	AACR-H0534693	AACR-H0534693-M01-V01	AACR		False	False	False	False	False	27
CIC	ENSG00000079432.3	ENST00000572681.2	chr19	20	+	True	42778655	42778655	C	T	ENST00000572681.2:c.2720C>T	P907L	Missense	E_1	SNP	True	0	Class 0: This mutation can be originally modeled.	20aa	7aa	Cic	ENSMUSG00000005442.14	ENSMUST00000169266.8	chr7	20	+	SNP	Missense	E_1	24972984.0	24972984.0	C	T	ENSMUST00000169266.8:c.2714C>T	P905L	24972984.0	24972984.0	C	T	ENSMUST00000169266.8:c.2714C>T	P905L	AACR-H0534694	AACR-H0534694-M01-V01	AACR		False	False	False	False	False	27
CIC	ENSG00000079432.3	ENST00000572681.2	chr19	20	+	True	42778657	42778657	G	A	ENST00000572681.2:c.2722G>A	V908I	Missense	E_1	SNP	True	0	Class 0: This mutation can be originally modeled.	21aa	6aa	Cic	ENSMUSG00000005442.14	ENSMUST00000169266.8	chr7	20	+	SNP	Missense	E_1	24972986.0	24972986.0	G	A	ENSMUST00000169266.8:c.2716G>A	V906I	24972986.0	24972986.0	G	A	ENSMUST00000169266.8:c.2716G>A	V906I	AACR-H0534695	AACR-H0534695-M01-V01	AACR		False	False	False	False	False	27
CIC	ENSG00000079432.3	ENST00000572681.2	chr19	20	+	True	42778666	42778666	C	T	ENST00000572681.2:c.2731C>T	P911S	Missense	E_1	SNP	True	0	Class 0: This mutation can be originally modeled.	24aa	3aa	Cic	ENSMUSG00000005442.14	ENSMUST00000169266.8	chr7	20	+	SNP	Missense	E_1	24972995.0	24972995.0	C	T	ENSMUST00000169266.8:c.2725C>T	P909S	24972995.0	24972995.0	C	T	ENSMUST00000169266.8:c.2725C>T	P909S	AACR-H0534696	AACR-H0534696-M01-V01	AACR		False	False	False	False	False	27
CIC	ENSG00000079432.3	ENST00000572681.2	chr19	20	+	True	42778669	42778669	A	G	ENST00000572681.2:c.2734A>G	S912G	Missense	E_1	SNP	True	0	Class 0: This mutation can be originally modeled.	25aa	2aa	Cic	ENSMUSG00000005442.14	ENSMUST00000169266.8	chr7	20	+	SNP	Missense	E_1	24972998.0	24972998.0	A	G	ENSMUST00000169266.8:c.2728A>G	S910G	24972998.0	24972998.0	A	G	ENSMUST00000169266.8:c.2728A>G	S910G	AACR-H0534697	AACR-H0534697-M01-V01	AACR		False	False	False	False	False	27
CIC	ENSG00000079432.3	ENST00000572681.2	chr19	20	+	True	42778670	42778670	G	T	ENST00000572681.2:c.2735G>T	S912I	Missense	E_1	SNP	True	0	Class 0: This mutation can be originally modeled.	25aa	2aa	Cic	ENSMUSG00000005442.14	ENSMUST00000169266.8	chr7	20	+	SNP	Missense	E_1	24972999.0	24972999.0	G	T	ENSMUST00000169266.8:c.2729G>T	S910I	24972999.0	24972999.0	G	T	ENSMUST00000169266.8:c.2729G>T	S910I	AACR-H0534698	AACR-H0534698-M01-V01	AACR		False	False	False	False	False	27
CIC	ENSG00000079432.3	ENST00000572681.2	chr19	20	+	True	42778693	42778693	C	T	ENST00000572681.2:c.2758C>T	P920S	Missense	E_1	SNP	True	0	Class 0: This mutation can be originally modeled.	4aa	72aa	Cic	ENSMUSG00000005442.14	ENSMUST00000169266.8	chr7	20	+	SNP	Missense	E_1	24973022.0	24973022.0	C	T	ENSMUST00000169266.8:c.2752C>T	P918S	24973022.0	24973022.0	C	T	ENSMUST00000169266.8:c.2752C>T	P918S	AACR-H0534701	AACR-H0534701-M01-V01	AACR		False	False	False	False	False	76
CIC	ENSG00000079432.3	ENST00000572681.2	chr19	20	+	True	42778698	42778698	G	C	ENST00000572681.2:c.2763G>C	K921N	Missense	E_1	SNP	True	0	Class 0: This mutation can be originally modeled.	5aa	71aa	Cic	ENSMUSG00000005442.14	ENSMUST00000169266.8	chr7	20	+	SNP	Missense	E_1	24973027.0	24973027.0	G	C	ENSMUST00000169266.8:c.2757G>C	K919N	24973027.0	24973027.0	G	C	ENSMUST00000169266.8:c.2757G>C	K919N	AACR-H0534702	AACR-H0534702-M01-V01	AACR		False	False	False	False	False	76
CIC	ENSG00000079432.3	ENST00000572681.2	chr19	20	+	True	42778701	42778701	G	A	ENST00000572681.2:c.2766G>A	K922delinsK	Silent	E_1	SNP	True	0	Class 0: This mutation can be originally modeled.	6aa	70aa	Cic	ENSMUSG00000005442.14	ENSMUST00000169266.8	chr7	20	+	SNP	Silent	E_1	24973030.0	24973030.0	G	A	ENSMUST00000169266.8:c.2760G>A	K920delinsK	24973030.0	24973030.0	G	A	ENSMUST00000169266.8:c.2760G>A	K920delinsK	AACR-H0534703	AACR-H0534703-M01-V01	AACR		False	False	False	False	False	76
CIC	ENSG00000079432.3	ENST00000572681.2	chr19	20	+	True	42778709	42778709	T	A	ENST00000572681.2:c.2774T>A	I925N	Missense	E_1	SNP	True	0	Class 0: This mutation can be originally modeled.	9aa	67aa	Cic	ENSMUSG00000005442.14	ENSMUST00000169266.8	chr7	20	+	SNP	Missense	E_1	24973038.0	24973038.0	T	A	ENSMUST00000169266.8:c.2768T>A	I923N	24973038.0	24973038.0	T	A	ENSMUST00000169266.8:c.2768T>A	I923N	AACR-H0534704	AACR-H0534704-M01-V01	AACR		False	False	False	False	False	76
CIC	ENSG00000079432.3	ENST00000572681.2	chr19	20	+	True	42778714	42778714	G	A	ENST00000572681.2:c.2779G>A	G927S	Missense	E_1	SNP	True	0	Class 0: This mutation can be originally modeled.	11aa	65aa	Cic	ENSMUSG00000005442.14	ENSMUST00000169266.8	chr7	20	+	SNP	Missense	E_1	24973043.0	24973043.0	G	A	ENSMUST00000169266.8:c.2773G>A	G925S	24973043.0	24973043.0	G	A	ENSMUST00000169266.8:c.2773G>A	G925S	AACR-H0534705	AACR-H0534705-M01-V01	AACR		False	False	False	False	False	76
CIC	ENSG00000079432.3	ENST00000572681.2	chr19	20	+	True	42778717	42778717	C	T	ENST00000572681.2:c.2782C>T	R928W	Missense	E_1	SNP	True	0	Class 0: This mutation can be originally modeled.	12aa	64aa	Cic	ENSMUSG00000005442.14	ENSMUST00000169266.8	chr7	20	+	SNP	Missense	E_1	24973046.0	24973046.0	A	T	ENSMUST00000169266.8:c.2776A>T	R926W	24973046.0	24973046.0	A	T	ENSMUST00000169266.8:c.2776A>T	R926W	AACR-H0534706	AACR-H0534706-M01-V01	AACR		False	False	False	False	False	76
CIC	ENSG00000079432.3	ENST00000572681.2	chr19	20	+	True	42778724	42778724	G	C	ENST00000572681.2:c.2789G>C	G930A	Missense	E_1	SNP	True	0	Class 0: This mutation can be originally modeled.	14aa	62aa	Cic	ENSMUSG00000005442.14	ENSMUST00000169266.8	chr7	20	+	SNP	Missense	E_1	24973053.0	24973053.0	G	C	ENSMUST00000169266.8:c.2783G>C	G928A	24973053.0	24973053.0	G	C	ENSMUST00000169266.8:c.2783G>C	G928A	AACR-H0534707	AACR-H0534707-M01-V01	AACR		False	False	False	False	False	76
CIC	ENSG00000079432.3	ENST00000575354.2	chr19	20	+	True	42792127	42792127	G	A	ENST00000575354.2:c.931G>A	V311M	Missense	E_6	SNP	True	0	Class 0: This mutation can be originally modeled.	26aa	18aa	Cic	ENSMUSG00000005442.14	ENSMUST00000169266.8	chr7	20	+	SNP	Missense	E_6	24985488.0	24985488.0	G	A	ENSMUST00000169266.8:c.3652G>A	V1218M	24985488.0	24985488.0	G	A	ENSMUST00000169266.8:c.3652G>A	V1218M	AACR-H0534710	AACR-H0534710-M01-V01	AACR		False	False	False	False	False	44
CIC	ENSG00000079432.3	ENST00000575354.2	chr19	20	+	True	42795612	42795612	C	A	ENST00000575354.2:c.2692C>A	P898T	Missense	E_10	SNP	True	0	Class 0: This mutation can be originally modeled.	13aa	10aa	Cic	ENSMUSG00000005442.14	ENSMUST00000169266.8	chr7	20	+	SNP	Missense	E_10	24988720.0	24988720.0	C	A	ENSMUST00000169266.8:c.5407C>A	P1803T	24988720.0	24988720.0	C	A	ENSMUST00000169266.8:c.5407C>A	P1803T	AACR-H0534712	AACR-H0534712-M01-V01	AACR		False	False	False	False	False	23
CIC	ENSG00000079432.3	ENST00000575354.2	chr19	20	+	True	42795025	42795025	A	G	ENST00000575354.2:c.2105A>G	N702S	Missense	E_10	SNP	True	0	Class 0: This mutation can be originally modeled.	0aa	1aa	Cic	ENSMUSG00000005442.14	ENSMUST00000169266.8	chr7	20	+	SNP	Missense	E_10	24988130.0	24988130.0	A	G	ENSMUST00000169266.8:c.4817A>G	N1606S	24988130.0	24988130.0	A	G	ENSMUST00000169266.8:c.4817A>G	N1606S	AACR-H0534713	AACR-H0534713-M01-V01	AACR		False	False	False	False	False	1
CIC	ENSG00000079432.3	ENST00000575354.2	chr19	20	+	True	42795012	42795012	G	C	ENST00000575354.2:c.2092G>C	E698Q	Missense	E_10	SNP	True	0	Class 0: This mutation can be originally modeled.	32aa	2aa	Cic	ENSMUSG00000005442.14	ENSMUST00000169266.8	chr7	20	+	SNP	Missense	E_10	24988117.0	24988117.0	G	C	ENSMUST00000169266.8:c.4804G>C	E1602Q	24988117.0	24988117.0	G	C	ENSMUST00000169266.8:c.4804G>C	E1602Q	AACR-H0534714	AACR-H0534714-M01-V01	AACR		False	False	False	False	False	34
CIC	ENSG00000079432.3	ENST00000575354.2	chr19	20	+	True	42795017	42795017	G	A	ENST00000575354.2:c.2097G>A	A699delinsA	Silent	E_10	SNP	True	0	Class 0: This mutation can be originally modeled.	33aa	1aa	Cic	ENSMUSG00000005442.14	ENSMUST00000169266.8	chr7	20	+	SNP	Silent	E_10	24988122.0	24988122.0	A	A	ENSMUST00000169266.8:c.4809A>A	A1603delinsA	24988122.0	24988122.0	A	A	ENSMUST00000169266.8:c.4809A>A	A1603delinsA	AACR-H0534715	AACR-H0534715-M01-V01	AACR		False	False	False	False	False	34
CIC	ENSG00000079432.3	ENST00000575354.2	chr19	20	+	True	42795019	42795019	C	G	ENST00000575354.2:c.2099C>G	S700C	Missense	E_10	SNP	True	0	Class 0: This mutation can be originally modeled.	34aa	0aa	Cic	ENSMUSG00000005442.14	ENSMUST00000169266.8	chr7	20	+	SNP	Missense	E_10	24988124.0	24988124.0	C	G	ENSMUST00000169266.8:c.4811C>G	S1604C	24988124.0	24988124.0	C	G	ENSMUST00000169266.8:c.4811C>G	S1604C	AACR-H0534717	AACR-H0534717-M01-V01	AACR		False	False	False	False	False	34
CIC	ENSG00000079432.3	ENST00000575354.2	chr19	20	+	True	42795025	42795025	A	C	ENST00000575354.2:c.2105A>C	N702T	Missense	E_10	SNP	True	0	Class 0: This mutation can be originally modeled.	0aa	1aa	Cic	ENSMUSG00000005442.14	ENSMUST00000169266.8	chr7	20	+	SNP	Missense	E_10	24988130.0	24988130.0	A	C	ENSMUST00000169266.8:c.4817A>C	N1606T	24988130.0	24988130.0	A	C	ENSMUST00000169266.8:c.4817A>C	N1606T	AACR-H0534721	AACR-H0534721-M01-V01	AACR		False	False	False	False	False	1
CIC	ENSG00000079432.3	ENST00000575354.2	chr19	20	+	True	42794999	42794999	C	T	ENST00000575354.2:c.2079C>T	T693delinsT	Silent	E_10	SNP	True	0	Class 0: This mutation can be originally modeled.	27aa	7aa	Cic	ENSMUSG00000005442.14	ENSMUST00000169266.8	chr7	20	+	SNP	Silent	E_10	24988104.0	24988104.0	C	T	ENSMUST00000169266.8:c.4791C>T	T1597delinsT	24988104.0	24988104.0	C	T	ENSMUST00000169266.8:c.4791C>T	T1597delinsT	AACR-H0534723	AACR-H0534723-M01-V01	AACR		False	False	False	False	False	34
CIC	ENSG00000079432.3	ENST00000575354.2	chr19	20	+	True	42795033	42795033	G	A	ENST00000575354.2:c.2113G>A	A705T	Missense	E_10	SNP	True	0	Class 0: This mutation can be originally modeled.	0aa	17aa	Cic	ENSMUSG00000005442.14	ENSMUST00000169266.8	chr7	20	+	SNP	Missense	E_10	24988138.0	24988138.0	G	A	ENSMUST00000169266.8:c.4825G>A	A1609T	24988138.0	24988138.0	G	A	ENSMUST00000169266.8:c.4825G>A	A1609T	AACR-H0534724	AACR-H0534724-M01-V01	AACR		False	False	False	False	False	17
CIC	ENSG00000079432.3	ENST00000575354.2	chr19	20	+	True	42795034	42795034	C	T	ENST00000575354.2:c.2114C>T	A705V	Missense	E_10	SNP	True	0	Class 0: This mutation can be originally modeled.	0aa	17aa	Cic	ENSMUSG00000005442.14	ENSMUST00000169266.8	chr7	20	+	SNP	Missense	E_10	24988139.0	24988139.0	C	T	ENSMUST00000169266.8:c.4826C>T	A1609V	24988139.0	24988139.0	C	T	ENSMUST00000169266.8:c.4826C>T	A1609V	AACR-H0534725	AACR-H0534725-M01-V01	AACR		False	False	False	False	False	17
CIC	ENSG00000079432.3	ENST00000575354.2	chr19	20	+	True	42795043	42795043	G	T	ENST00000575354.2:c.2123G>T	R708M	Missense	E_10	SNP	True	0	Class 0: This mutation can be originally modeled.	3aa	14aa	Cic	ENSMUSG00000005442.14	ENSMUST00000169266.8	chr7	20	+	SNP	Missense	E_10	24988148.0	24988148.0	G	T	ENSMUST00000169266.8:c.4835G>T	R1612M	24988148.0	24988148.0	G	T	ENSMUST00000169266.8:c.4835G>T	R1612M	AACR-H0534726	AACR-H0534726-M01-V01	AACR		False	False	False	False	False	17
CIC	ENSG00000079432.3	ENST00000575354.2	chr19	20	+	True	42795045	42795045	A	T	ENST00000575354.2:c.2125A>T	T709S	Missense	E_10	SNP	True	0	Class 0: This mutation can be originally modeled.	4aa	13aa	Cic	ENSMUSG00000005442.14	ENSMUST00000169266.8	chr7	20	+	SNP	Missense	E_10	24988150.0	24988150.0	A	T	ENSMUST00000169266.8:c.4837A>T	T1613S	24988150.0	24988150.0	A	T	ENSMUST00000169266.8:c.4837A>T	T1613S	AACR-H0534727	AACR-H0534727-M01-V01	AACR		False	False	False	False	False	17
CIC	ENSG00000079432.3	ENST00000575354.2	chr19	20	+	True	42795046	42795046	C	G	ENST00000575354.2:c.2126C>G	T709S	Missense	E_10	SNP	True	0	Class 0: This mutation can be originally modeled.	4aa	13aa	Cic	ENSMUSG00000005442.14	ENSMUST00000169266.8	chr7	20	+	SNP	Missense	E_10	24988151.0	24988151.0	C	G	ENSMUST00000169266.8:c.4838C>G	T1613S	24988151.0	24988151.0	C	G	ENSMUST00000169266.8:c.4838C>G	T1613S	AACR-H0534728	AACR-H0534728-M01-V01	AACR		False	False	False	False	False	17
CIC	ENSG00000079432.3	ENST00000575354.2	chr19	20	+	True	42795046	42795046	C	T	ENST00000575354.2:c.2126C>T	T709I	Missense	E_10	SNP	True	0	Class 0: This mutation can be originally modeled.	4aa	13aa	Cic	ENSMUSG00000005442.14	ENSMUST00000169266.8	chr7	20	+	SNP	Missense	E_10	24988151.0	24988151.0	C	T	ENSMUST00000169266.8:c.4838C>T	T1613I	24988151.0	24988151.0	C	T	ENSMUST00000169266.8:c.4838C>T	T1613I	AACR-H0534729	AACR-H0534729-M01-V01	AACR		False	False	False	False	False	17
CIC	ENSG00000079432.3	ENST00000575354.2	chr19	20	+	True	42795048	42795048	G	A	ENST00000575354.2:c.2128G>A	E710K	Missense	E_10	SNP	True	0	Class 0: This mutation can be originally modeled.	5aa	12aa	Cic	ENSMUSG00000005442.14	ENSMUST00000169266.8	chr7	20	+	SNP	Missense	E_10	24988153.0	24988153.0	G	A	ENSMUST00000169266.8:c.4840G>A	E1614K	24988153.0	24988153.0	G	A	ENSMUST00000169266.8:c.4840G>A	E1614K	AACR-H0534730	AACR-H0534730-M01-V01	AACR		False	False	False	False	False	17
CIC	ENSG00000079432.3	ENST00000575354.2	chr19	20	+	True	42795051	42795051	A	G	ENST00000575354.2:c.2131A>G	M711V	Missense	E_10	SNP	True	0	Class 0: This mutation can be originally modeled.	6aa	11aa	Cic	ENSMUSG00000005442.14	ENSMUST00000169266.8	chr7	20	+	SNP	Missense	E_10	24988156.0	24988156.0	A	G	ENSMUST00000169266.8:c.4843A>G	M1615V	24988156.0	24988156.0	A	G	ENSMUST00000169266.8:c.4843A>G	M1615V	AACR-H0534731	AACR-H0534731-M01-V01	AACR		False	False	False	False	False	17
CIC	ENSG00000079432.3	ENST00000575354.2	chr19	20	+	True	42795160	42795160	G	A	ENST00000575354.2:c.2240G>A	G747E	Missense	E_10	SNP	True	0	Class 0: This mutation can be originally modeled.	9aa	27aa	Cic	ENSMUSG00000005442.14	ENSMUST00000169266.8	chr7	20	+	SNP	Missense	E_10	24988268.0	24988268.0	G	A	ENSMUST00000169266.8:c.4955G>A	G1652E	24988268.0	24988268.0	G	A	ENSMUST00000169266.8:c.4955G>A	G1652E	AACR-H0534734	AACR-H0534734-M01-V01	AACR		False	False	False	False	False	36
CIC	ENSG00000079432.3	ENST00000575354.2	chr19	20	+	True	42794968	42794968	C	T	ENST00000575354.2:c.2048C>T	P683L	Missense	E_10	SNP	True	0	Class 0: This mutation can be originally modeled.	17aa	17aa	Cic	ENSMUSG00000005442.14	ENSMUST00000169266.8	chr7	20	+	SNP	Missense	E_10	24988073.0	24988073.0	C	T	ENSMUST00000169266.8:c.4760C>T	P1587L	24988073.0	24988073.0	C	T	ENSMUST00000169266.8:c.4760C>T	P1587L	AACR-H0534735	AACR-H0534735-M01-V01	AACR		False	False	False	False	False	34
CIC	ENSG00000079432.3	ENST00000575354.2	chr19	20	+	True	42794941	42794941	A	C	ENST00000575354.2:c.2021A>C	N674T	Missense	E_10	SNP	True	0	Class 0: This mutation can be originally modeled.	8aa	26aa	Cic	ENSMUSG00000005442.14	ENSMUST00000169266.8	chr7	20	+	SNP	Missense	E_10	24988046.0	24988046.0	A	C	ENSMUST00000169266.8:c.4733A>C	N1578T	24988046.0	24988046.0	A	C	ENSMUST00000169266.8:c.4733A>C	N1578T	AACR-H0534736	AACR-H0534736-M01-V01	AACR		False	False	False	False	False	34
CIC	ENSG00000079432.3	ENST00000575354.2	chr19	20	+	True	42794945	42794945	G	A	ENST00000575354.2:c.2025G>A	V675delinsV	Silent	E_10	SNP	True	0	Class 0: This mutation can be originally modeled.	9aa	25aa	Cic	ENSMUSG00000005442.14	ENSMUST00000169266.8	chr7	20	+	SNP	Silent	E_10	24988050.0	24988050.0	G	A	ENSMUST00000169266.8:c.4737G>A	V1579delinsV	24988050.0	24988050.0	G	A	ENSMUST00000169266.8:c.4737G>A	V1579delinsV	AACR-H0534737	AACR-H0534737-M01-V01	AACR		False	False	False	False	False	34
CIC	ENSG00000079432.3	ENST00000575354.2	chr19	20	+	True	42794950	42794950	G	T	ENST00000575354.2:c.2030G>T	R677L	Missense	E_10	SNP	True	0	Class 0: This mutation can be originally modeled.	11aa	23aa	Cic	ENSMUSG00000005442.14	ENSMUST00000169266.8	chr7	20	+	SNP	Missense	E_10	24988055.0	24988055.0	G	T	ENSMUST00000169266.8:c.4742G>T	R1581L	24988055.0	24988055.0	G	T	ENSMUST00000169266.8:c.4742G>T	R1581L	AACR-H0534738	AACR-H0534738-M01-V01	AACR		False	False	False	False	False	34
CIC	ENSG00000079432.3	ENST00000575354.2	chr19	20	+	True	42794963	42794963	C	A	ENST00000575354.2:c.2043C>A	S681R	Missense	E_10	SNP	True	0	Class 0: This mutation can be originally modeled.	15aa	19aa	Cic	ENSMUSG00000005442.14	ENSMUST00000169266.8	chr7	20	+	SNP	Missense	E_10	24988068.0	24988068.0	C	A	ENSMUST00000169266.8:c.4755C>A	S1585R	24988068.0	24988068.0	C	A	ENSMUST00000169266.8:c.4755C>A	S1585R	AACR-H0534739	AACR-H0534739-M01-V01	AACR		False	False	False	False	False	34
CIC	ENSG00000079432.3	ENST00000575354.2	chr19	20	+	True	42794964	42794964	A	G	ENST00000575354.2:c.2044A>G	T682A	Missense	E_10	SNP	True	0	Class 0: This mutation can be originally modeled.	16aa	18aa	Cic	ENSMUSG00000005442.14	ENSMUST00000169266.8	chr7	20	+	SNP	Missense	E_10	24988069.0	24988069.0	A	G	ENSMUST00000169266.8:c.4756A>G	T1586A	24988069.0	24988069.0	A	G	ENSMUST00000169266.8:c.4756A>G	T1586A	AACR-H0534740	AACR-H0534740-M01-V01	AACR		False	False	False	False	False	34
CIC	ENSG00000079432.3	ENST00000575354.2	chr19	20	+	True	42794965	42794965	C	T	ENST00000575354.2:c.2045C>T	T682I	Missense	E_10	SNP	True	0	Class 0: This mutation can be originally modeled.	16aa	18aa	Cic	ENSMUSG00000005442.14	ENSMUST00000169266.8	chr7	20	+	SNP	Missense	E_10	24988070.0	24988070.0	C	T	ENSMUST00000169266.8:c.4757C>T	T1586I	24988070.0	24988070.0	C	T	ENSMUST00000169266.8:c.4757C>T	T1586I	AACR-H0534741	AACR-H0534741-M01-V01	AACR		False	False	False	False	False	34
CIC	ENSG00000079432.3	ENST00000575354.2	chr19	20	+	True	42794967	42794967	C	G	ENST00000575354.2:c.2047C>G	P683A	Missense	E_10	SNP	True	0	Class 0: This mutation can be originally modeled.	17aa	17aa	Cic	ENSMUSG00000005442.14	ENSMUST00000169266.8	chr7	20	+	SNP	Missense	E_10	24988072.0	24988072.0	C	G	ENSMUST00000169266.8:c.4759C>G	P1587A	24988072.0	24988072.0	C	G	ENSMUST00000169266.8:c.4759C>G	P1587A	AACR-H0534742	AACR-H0534742-M01-V01	AACR		False	False	False	False	False	34
CIC	ENSG00000079432.3	ENST00000575354.2	chr19	20	+	True	42794967	42794967	C	T	ENST00000575354.2:c.2047C>T	P683S	Missense	E_10	SNP	True	0	Class 0: This mutation can be originally modeled.	17aa	17aa	Cic	ENSMUSG00000005442.14	ENSMUST00000169266.8	chr7	20	+	SNP	Missense	E_10	24988072.0	24988072.0	C	T	ENSMUST00000169266.8:c.4759C>T	P1587S	24988072.0	24988072.0	C	T	ENSMUST00000169266.8:c.4759C>T	P1587S	AACR-H0534743	AACR-H0534743-M01-V01	AACR		False	False	False	False	False	34
CIC	ENSG00000079432.3	ENST00000575354.2	chr19	20	+	True	42794989	42794989	C	T	ENST00000575354.2:c.2069C>T	P690L	Missense	E_10	SNP	True	0	Class 0: This mutation can be originally modeled.	24aa	10aa	Cic	ENSMUSG00000005442.14	ENSMUST00000169266.8	chr7	20	+	SNP	Missense	E_10	24988094.0	24988094.0	C	T	ENSMUST00000169266.8:c.4781C>T	P1594L	24988094.0	24988094.0	C	T	ENSMUST00000169266.8:c.4781C>T	P1594L	AACR-H0534745	AACR-H0534745-M01-V01	AACR		False	False	False	False	False	34
CIC	ENSG00000079432.3	ENST00000575354.2	chr19	20	+	True	42794974	42794974	C	A	ENST00000575354.2:c.2054C>A	P685H	Missense	E_10	SNP	True	0	Class 0: This mutation can be originally modeled.	19aa	15aa	Cic	ENSMUSG00000005442.14	ENSMUST00000169266.8	chr7	20	+	SNP	Missense	E_10	24988079.0	24988079.0	C	A	ENSMUST00000169266.8:c.4766C>A	P1589H	24988079.0	24988079.0	C	A	ENSMUST00000169266.8:c.4766C>A	P1589H	AACR-H0534746	AACR-H0534746-M01-V01	AACR		False	False	False	False	False	34
CIC	ENSG00000079432.3	ENST00000575354.2	chr19	20	+	True	42794974	42794974	C	T	ENST00000575354.2:c.2054C>T	P685L	Missense	E_10	SNP	True	0	Class 0: This mutation can be originally modeled.	19aa	15aa	Cic	ENSMUSG00000005442.14	ENSMUST00000169266.8	chr7	20	+	SNP	Missense	E_10	24988079.0	24988079.0	C	T	ENSMUST00000169266.8:c.4766C>T	P1589L	24988079.0	24988079.0	C	T	ENSMUST00000169266.8:c.4766C>T	P1589L	AACR-H0534747	AACR-H0534747-M01-V01	AACR		False	False	False	False	False	34
CIC	ENSG00000079432.3	ENST00000575354.2	chr19	20	+	True	42794976	42794976	A	T	ENST00000575354.2:c.2056A>T	I686F	Missense	E_10	SNP	True	0	Class 0: This mutation can be originally modeled.	20aa	14aa	Cic	ENSMUSG00000005442.14	ENSMUST00000169266.8	chr7	20	+	SNP	Missense	E_10	24988081.0	24988081.0	A	T	ENSMUST00000169266.8:c.4768A>T	I1590F	24988081.0	24988081.0	A	T	ENSMUST00000169266.8:c.4768A>T	I1590F	AACR-H0534748	AACR-H0534748-M01-V01	AACR		False	False	False	False	False	34
CIC	ENSG00000079432.3	ENST00000575354.2	chr19	20	+	True	42794977	42794977	T	C	ENST00000575354.2:c.2057T>C	I686T	Missense	E_10	SNP	True	0	Class 0: This mutation can be originally modeled.	20aa	14aa	Cic	ENSMUSG00000005442.14	ENSMUST00000169266.8	chr7	20	+	SNP	Missense	E_10	24988082.0	24988082.0	T	C	ENSMUST00000169266.8:c.4769T>C	I1590T	24988082.0	24988082.0	T	C	ENSMUST00000169266.8:c.4769T>C	I1590T	AACR-H0534749	AACR-H0534749-M01-V01	AACR		False	False	False	False	False	34
CIC	ENSG00000079432.3	ENST00000575354.2	chr19	20	+	True	42794985	42794985	A	G	ENST00000575354.2:c.2065A>G	K689E	Missense	E_10	SNP	True	0	Class 0: This mutation can be originally modeled.	23aa	11aa	Cic	ENSMUSG00000005442.14	ENSMUST00000169266.8	chr7	20	+	SNP	Missense	E_10	24988090.0	24988090.0	A	G	ENSMUST00000169266.8:c.4777A>G	K1593E	24988090.0	24988090.0	A	G	ENSMUST00000169266.8:c.4777A>G	K1593E	AACR-H0534751	AACR-H0534751-M01-V01	AACR		False	False	False	False	False	34
CIC	ENSG00000079432.3	ENST00000575354.2	chr19	20	+	True	42794986	42794986	A	C	ENST00000575354.2:c.2066A>C	K689T	Missense	E_10	SNP	True	0	Class 0: This mutation can be originally modeled.	23aa	11aa	Cic	ENSMUSG00000005442.14	ENSMUST00000169266.8	chr7	20	+	SNP	Missense	E_10	24988091.0	24988091.0	A	C	ENSMUST00000169266.8:c.4778A>C	K1593T	24988091.0	24988091.0	A	C	ENSMUST00000169266.8:c.4778A>C	K1593T	AACR-H0534752	AACR-H0534752-M01-V01	AACR		False	False	False	False	False	34
CIC	ENSG00000079432.3	ENST00000575354.2	chr19	20	+	True	42794988	42794988	C	T	ENST00000575354.2:c.2068C>T	P690S	Missense	E_10	SNP	True	0	Class 0: This mutation can be originally modeled.	24aa	10aa	Cic	ENSMUSG00000005442.14	ENSMUST00000169266.8	chr7	20	+	SNP	Missense	E_10	24988093.0	24988093.0	C	T	ENSMUST00000169266.8:c.4780C>T	P1594S	24988093.0	24988093.0	C	T	ENSMUST00000169266.8:c.4780C>T	P1594S	AACR-H0534753	AACR-H0534753-M01-V01	AACR		False	False	False	False	False	34
CIC	ENSG00000079432.3	ENST00000575354.2	chr19	20	+	True	42795053	42795053	G	C	ENST00000575354.2:c.2133G>C	M711I	Missense	E_10	SNP	True	0	Class 0: This mutation can be originally modeled.	6aa	11aa	Cic	ENSMUSG00000005442.14	ENSMUST00000169266.8	chr7	20	+	SNP	Missense	E_10	24988158.0	24988158.0	G	C	ENSMUST00000169266.8:c.4845G>C	M1615I	24988158.0	24988158.0	G	C	ENSMUST00000169266.8:c.4845G>C	M1615I	AACR-H0534754	AACR-H0534754-M01-V01	AACR		False	False	False	False	False	17
CIC	ENSG00000079432.3	ENST00000575354.2	chr19	20	+	True	42795054	42795054	G	A	ENST00000575354.2:c.2134G>A	G712S	Missense	E_10	SNP	True	0	Class 0: This mutation can be originally modeled.	7aa	10aa	Cic	ENSMUSG00000005442.14	ENSMUST00000169266.8	chr7	20	+	SNP	Missense	E_10	24988159.0	24988159.0	G	A	ENSMUST00000169266.8:c.4846G>A	G1616S	24988159.0	24988159.0	G	A	ENSMUST00000169266.8:c.4846G>A	G1616S	AACR-H0534756	AACR-H0534756-M01-V01	AACR		False	False	False	False	False	17
CIC	ENSG00000079432.3	ENST00000575354.2	chr19	20	+	True	42795123	42795123	G	T	ENST00000575354.2:c.2203G>T	A735S	Missense	E_10	SNP	True	0	Class 0: This mutation can be originally modeled.	11aa	2aa	Cic	ENSMUSG00000005442.14	ENSMUST00000169266.8	chr7	20	+	SNP	Missense	E_10	24988228.0	24988228.0	G	T	ENSMUST00000169266.8:c.4915G>T	A1639S	24988228.0	24988228.0	G	T	ENSMUST00000169266.8:c.4915G>T	A1639S	AACR-H0534757	AACR-H0534757-M01-V01	AACR		False	False	False	False	False	13
CIC	ENSG00000079432.3	ENST00000575354.2	chr19	20	+	True	42795110	42795110	G	A	ENST00000575354.2:c.2190G>A	S730delinsS	Silent	E_10	SNP	True	0	Class 0: This mutation can be originally modeled.	6aa	7aa	Cic	ENSMUSG00000005442.14	ENSMUST00000169266.8	chr7	20	+	SNP	Silent	E_10	24988215.0	24988215.0	A	A	ENSMUST00000169266.8:c.4902A>A	S1634delinsS	24988215.0	24988215.0	A	A	ENSMUST00000169266.8:c.4902A>A	S1634delinsS	AACR-H0534759	AACR-H0534759-M01-V01	AACR		False	False	False	False	False	13
CIC	ENSG00000079432.3	ENST00000575354.2	chr19	20	+	True	42795111	42795111	G	C	ENST00000575354.2:c.2191G>C	D731H	Missense	E_10	SNP	True	0	Class 0: This mutation can be originally modeled.	7aa	6aa	Cic	ENSMUSG00000005442.14	ENSMUST00000169266.8	chr7	20	+	SNP	Missense	E_10	24988216.0	24988216.0	G	C	ENSMUST00000169266.8:c.4903G>C	D1635H	24988216.0	24988216.0	G	C	ENSMUST00000169266.8:c.4903G>C	D1635H	AACR-H0534760	AACR-H0534760-M01-V01	AACR		False	False	False	False	False	13
CIC	ENSG00000079432.3	ENST00000575354.2	chr19	20	+	True	42795112	42795112	A	G	ENST00000575354.2:c.2192A>G	D731G	Missense	E_10	SNP	True	0	Class 0: This mutation can be originally modeled.	7aa	6aa	Cic	ENSMUSG00000005442.14	ENSMUST00000169266.8	chr7	20	+	SNP	Missense	E_10	24988217.0	24988217.0	A	G	ENSMUST00000169266.8:c.4904A>G	D1635G	24988217.0	24988217.0	A	G	ENSMUST00000169266.8:c.4904A>G	D1635G	AACR-H0534761	AACR-H0534761-M01-V01	AACR		False	False	False	False	False	13
CIC	ENSG00000079432.3	ENST00000575354.2	chr19	20	+	True	42795113	42795113	C	G	ENST00000575354.2:c.2193C>G	D731E	Missense	E_10	SNP	True	0	Class 0: This mutation can be originally modeled.	7aa	6aa	Cic	ENSMUSG00000005442.14	ENSMUST00000169266.8	chr7	20	+	SNP	Missense	E_10	24988218.0	24988218.0	T	G	ENSMUST00000169266.8:c.4905T>G	D1635E	24988218.0	24988218.0	T	G	ENSMUST00000169266.8:c.4905T>G	D1635E	AACR-H0534762	AACR-H0534762-M01-V01	AACR		False	False	False	False	False	13
CIC	ENSG00000079432.3	ENST00000575354.2	chr19	20	+	True	42795116	42795116	G	C	ENST00000575354.2:c.2196G>C	K732N	Missense	E_10	SNP	True	0	Class 0: This mutation can be originally modeled.	8aa	5aa	Cic	ENSMUSG00000005442.14	ENSMUST00000169266.8	chr7	20	+	SNP	Missense	E_10	24988221.0	24988221.0	G	C	ENSMUST00000169266.8:c.4908G>C	K1636N	24988221.0	24988221.0	G	C	ENSMUST00000169266.8:c.4908G>C	K1636N	AACR-H0534763	AACR-H0534763-M01-V01	AACR		False	False	False	False	False	13
CIC	ENSG00000079432.3	ENST00000575354.2	chr19	20	+	True	42795123	42795123	G	A	ENST00000575354.2:c.2203G>A	A735T	Missense	E_10	SNP	True	0	Class 0: This mutation can be originally modeled.	11aa	2aa	Cic	ENSMUSG00000005442.14	ENSMUST00000169266.8	chr7	20	+	SNP	Missense	E_10	24988228.0	24988228.0	G	A	ENSMUST00000169266.8:c.4915G>A	A1639T	24988228.0	24988228.0	G	A	ENSMUST00000169266.8:c.4915G>A	A1639T	AACR-H0534765	AACR-H0534765-M01-V01	AACR		False	False	False	False	False	13
CIC	ENSG00000079432.3	ENST00000575354.2	chr19	20	+	True	42795126	42795126	G	T	ENST00000575354.2:c.2206G>T	A736S	Missense	E_10	SNP	True	0	Class 0: This mutation can be originally modeled.	12aa	1aa	Cic	ENSMUSG00000005442.14	ENSMUST00000169266.8	chr7	20	+	SNP	Missense	E_10	24988231.0	24988231.0	G	T	ENSMUST00000169266.8:c.4918G>T	A1640S	24988231.0	24988231.0	G	T	ENSMUST00000169266.8:c.4918G>T	A1640S	AACR-H0534766	AACR-H0534766-M01-V01	AACR		False	False	False	False	False	13
CIC	ENSG00000079432.3	ENST00000575354.2	chr19	20	+	True	42795060	42795060	G	A	ENST00000575354.2:c.2140G>A	G714R	Missense	E_10	SNP	True	0	Class 0: This mutation can be originally modeled.	9aa	8aa	Cic	ENSMUSG00000005442.14	ENSMUST00000169266.8	chr7	20	+	SNP	Missense	E_10	24988165.0	24988165.0	G	A	ENSMUST00000169266.8:c.4852G>A	G1618R	24988165.0	24988165.0	G	A	ENSMUST00000169266.8:c.4852G>A	G1618R	AACR-H0534767	AACR-H0534767-M01-V01	AACR		False	False	False	False	False	17
CIC	ENSG00000079432.3	ENST00000575354.2	chr19	20	+	True	42795132	42795132	A	T	ENST00000575354.2:c.2212A>T	T738S	Missense	E_10	SNP	True	0	Class 0: This mutation can be originally modeled.	0aa	36aa	Cic	ENSMUSG00000005442.14	ENSMUST00000169266.8	chr7	20	+	SNP	Missense	E_10	24988240.0	24988240.0	A	T	ENSMUST00000169266.8:c.4927A>T	T1643S	24988240.0	24988240.0	A	T	ENSMUST00000169266.8:c.4927A>T	T1643S	AACR-H0534769	AACR-H0534769-M01-V01	AACR		False	False	False	False	False	36
CIC	ENSG00000079432.3	ENST00000575354.2	chr19	20	+	True	42795137	42795137	A	G	ENST00000575354.2:c.2217A>G	S739delinsS	Silent	E_10	SNP	True	0	Class 0: This mutation can be originally modeled.	1aa	35aa	Cic	ENSMUSG00000005442.14	ENSMUST00000169266.8	chr7	20	+	SNP	Silent	E_10	24988245.0	24988245.0	G	G	ENSMUST00000169266.8:c.4932G>G	S1644delinsS	24988245.0	24988245.0	G	G	ENSMUST00000169266.8:c.4932G>G	S1644delinsS	AACR-H0534770	AACR-H0534770-M01-V01	AACR		False	False	False	False	False	36
CIC	ENSG00000079432.3	ENST00000575354.2	chr19	20	+	True	42795141	42795141	G	T	ENST00000575354.2:c.2221G>T	A741S	Missense	E_10	SNP	True	0	Class 0: This mutation can be originally modeled.	3aa	33aa	Cic	ENSMUSG00000005442.14	ENSMUST00000169266.8	chr7	20	+	SNP	Missense	E_10	24988249.0	24988249.0	G	T	ENSMUST00000169266.8:c.4936G>T	A1646S	24988249.0	24988249.0	G	T	ENSMUST00000169266.8:c.4936G>T	A1646S	AACR-H0534771	AACR-H0534771-M01-V01	AACR		False	False	False	False	False	36
CIC	ENSG00000079432.3	ENST00000575354.2	chr19	20	+	True	42795142	42795142	C	T	ENST00000575354.2:c.2222C>T	A741V	Missense	E_10	SNP	True	0	Class 0: This mutation can be originally modeled.	3aa	33aa	Cic	ENSMUSG00000005442.14	ENSMUST00000169266.8	chr7	20	+	SNP	Missense	E_10	24988250.0	24988250.0	C	T	ENSMUST00000169266.8:c.4937C>T	A1646V	24988250.0	24988250.0	C	T	ENSMUST00000169266.8:c.4937C>T	A1646V	AACR-H0534772	AACR-H0534772-M01-V01	AACR		False	False	False	False	False	36
CIC	ENSG00000079432.3	ENST00000575354.2	chr19	20	+	True	42795144	42795144	C	A	ENST00000575354.2:c.2224C>A	P742T	Missense	E_10	SNP	True	0	Class 0: This mutation can be originally modeled.	4aa	32aa	Cic	ENSMUSG00000005442.14	ENSMUST00000169266.8	chr7	20	+	SNP	Missense	E_10	24988252.0	24988252.0	C	A	ENSMUST00000169266.8:c.4939C>A	P1647T	24988252.0	24988252.0	C	A	ENSMUST00000169266.8:c.4939C>A	P1647T	AACR-H0534773	AACR-H0534773-M01-V01	AACR		False	False	False	False	False	36
CIC	ENSG00000079432.3	ENST00000575354.2	chr19	20	+	True	42795144	42795144	C	T	ENST00000575354.2:c.2224C>T	P742S	Missense	E_10	SNP	True	0	Class 0: This mutation can be originally modeled.	4aa	32aa	Cic	ENSMUSG00000005442.14	ENSMUST00000169266.8	chr7	20	+	SNP	Missense	E_10	24988252.0	24988252.0	C	T	ENSMUST00000169266.8:c.4939C>T	P1647S	24988252.0	24988252.0	C	T	ENSMUST00000169266.8:c.4939C>T	P1647S	AACR-H0534774	AACR-H0534774-M01-V01	AACR		False	False	False	False	False	36
CIC	ENSG00000079432.3	ENST00000575354.2	chr19	20	+	True	42795157	42795157	C	T	ENST00000575354.2:c.2237C>T	A746V	Missense	E_10	SNP	True	0	Class 0: This mutation can be originally modeled.	8aa	28aa	Cic	ENSMUSG00000005442.14	ENSMUST00000169266.8	chr7	20	+	SNP	Missense	E_10	24988265.0	24988265.0	C	T	ENSMUST00000169266.8:c.4952C>T	A1651V	24988265.0	24988265.0	C	T	ENSMUST00000169266.8:c.4952C>T	A1651V	AACR-H0534775	AACR-H0534775-M01-V01	AACR		False	False	False	False	False	36
CIC	ENSG00000079432.3	ENST00000575354.2	chr19	20	+	True	42795106	42795106	A	T	ENST00000575354.2:c.2186A>T	Y729F	Missense	E_10	SNP	True	0	Class 0: This mutation can be originally modeled.	5aa	8aa	Cic	ENSMUSG00000005442.14	ENSMUST00000169266.8	chr7	20	+	SNP	Missense	E_10	24988211.0	24988211.0	A	T	ENSMUST00000169266.8:c.4898A>T	Y1633F	24988211.0	24988211.0	A	T	ENSMUST00000169266.8:c.4898A>T	Y1633F	AACR-H0534776	AACR-H0534776-M01-V01	AACR		False	False	False	False	False	13
CIC	ENSG00000079432.3	ENST00000575354.2	chr19	20	+	True	42795105	42795105	T	C	ENST00000575354.2:c.2185T>C	Y729H	Missense	E_10	SNP	True	0	Class 0: This mutation can be originally modeled.	5aa	8aa	Cic	ENSMUSG00000005442.14	ENSMUST00000169266.8	chr7	20	+	SNP	Missense	E_10	24988210.0	24988210.0	T	C	ENSMUST00000169266.8:c.4897T>C	Y1633H	24988210.0	24988210.0	T	C	ENSMUST00000169266.8:c.4897T>C	Y1633H	AACR-H0534777	AACR-H0534777-M01-V01	AACR		False	False	False	False	False	13
CIC	ENSG00000079432.3	ENST00000575354.2	chr19	20	+	True	42795097	42795097	G	A	ENST00000575354.2:c.2177G>A	S726N	Missense	E_10	SNP	True	0	Class 0: This mutation can be originally modeled.	2aa	11aa	Cic	ENSMUSG00000005442.14	ENSMUST00000169266.8	chr7	20	+	SNP	Missense	E_10	24988202.0	24988202.0	G	A	ENSMUST00000169266.8:c.4889G>A	S1630N	24988202.0	24988202.0	G	A	ENSMUST00000169266.8:c.4889G>A	S1630N	AACR-H0534778	AACR-H0534778-M01-V01	AACR		False	False	False	False	False	13
CIC	ENSG00000079432.3	ENST00000575354.2	chr19	20	+	True	42795096	42795096	A	G	ENST00000575354.2:c.2176A>G	S726G	Missense	E_10	SNP	True	0	Class 0: This mutation can be originally modeled.	2aa	11aa	Cic	ENSMUSG00000005442.14	ENSMUST00000169266.8	chr7	20	+	SNP	Missense	E_10	24988201.0	24988201.0	A	G	ENSMUST00000169266.8:c.4888A>G	S1630G	24988201.0	24988201.0	A	G	ENSMUST00000169266.8:c.4888A>G	S1630G	AACR-H0534779	AACR-H0534779-M01-V01	AACR		False	False	False	False	False	13
CIC	ENSG00000079432.3	ENST00000575354.2	chr19	20	+	True	42795061	42795061	G	A	ENST00000575354.2:c.2141G>A	G714E	Missense	E_10	SNP	True	0	Class 0: This mutation can be originally modeled.	9aa	8aa	Cic	ENSMUSG00000005442.14	ENSMUST00000169266.8	chr7	20	+	SNP	Missense	E_10	24988166.0	24988166.0	G	A	ENSMUST00000169266.8:c.4853G>A	G1618E	24988166.0	24988166.0	G	A	ENSMUST00000169266.8:c.4853G>A	G1618E	AACR-H0534780	AACR-H0534780-M01-V01	AACR		False	False	False	False	False	17
CIC	ENSG00000079432.3	ENST00000575354.2	chr19	20	+	True	42795064	42795064	C	T	ENST00000575354.2:c.2144C>T	S715F	Missense	E_10	SNP	True	0	Class 0: This mutation can be originally modeled.	10aa	7aa	Cic	ENSMUSG00000005442.14	ENSMUST00000169266.8	chr7	20	+	SNP	Missense	E_10	24988169.0	24988169.0	C	T	ENSMUST00000169266.8:c.4856C>T	S1619F	24988169.0	24988169.0	C	T	ENSMUST00000169266.8:c.4856C>T	S1619F	AACR-H0534781	AACR-H0534781-M01-V01	AACR		False	False	False	False	False	17
CIC	ENSG00000079432.3	ENST00000575354.2	chr19	20	+	True	42795066	42795066	C	T	ENST00000575354.2:c.2146C>T	R716W	Missense	E_10	SNP	True	0	Class 0: This mutation can be originally modeled.	11aa	6aa	Cic	ENSMUSG00000005442.14	ENSMUST00000169266.8	chr7	20	+	SNP	Missense	E_10	24988171.0	24988171.0	C	T	ENSMUST00000169266.8:c.4858C>T	R1620W	24988171.0	24988171.0	C	T	ENSMUST00000169266.8:c.4858C>T	R1620W	AACR-H0534782	AACR-H0534782-M01-V01	AACR		False	False	False	False	False	17
CIC	ENSG00000079432.3	ENST00000575354.2	chr19	20	+	True	42795069	42795069	G	A	ENST00000575354.2:c.2149G>A	V717M	Missense	E_10	SNP	True	0	Class 0: This mutation can be originally modeled.	12aa	5aa	Cic	ENSMUSG00000005442.14	ENSMUST00000169266.8	chr7	20	+	SNP	Missense	E_10	24988174.0	24988174.0	G	A	ENSMUST00000169266.8:c.4861G>A	V1621M	24988174.0	24988174.0	G	A	ENSMUST00000169266.8:c.4861G>A	V1621M	AACR-H0534783	AACR-H0534783-M01-V01	AACR		False	False	False	False	False	17
CIC	ENSG00000079432.3	ENST00000575354.2	chr19	20	+	True	42795072	42795072	C	A	ENST00000575354.2:c.2152C>A	P718T	Missense	E_10	SNP	True	0	Class 0: This mutation can be originally modeled.	13aa	4aa	Cic	ENSMUSG00000005442.14	ENSMUST00000169266.8	chr7	20	+	SNP	Missense	E_10	24988177.0	24988177.0	C	A	ENSMUST00000169266.8:c.4864C>A	P1622T	24988177.0	24988177.0	C	A	ENSMUST00000169266.8:c.4864C>A	P1622T	AACR-H0534784	AACR-H0534784-M01-V01	AACR		False	False	False	False	False	17
CIC	ENSG00000079432.3	ENST00000575354.2	chr19	20	+	True	42795073	42795073	C	A	ENST00000575354.2:c.2153C>A	P718H	Missense	E_10	SNP	True	0	Class 0: This mutation can be originally modeled.	13aa	4aa	Cic	ENSMUSG00000005442.14	ENSMUST00000169266.8	chr7	20	+	SNP	Missense	E_10	24988178.0	24988178.0	C	A	ENSMUST00000169266.8:c.4865C>A	P1622H	24988178.0	24988178.0	C	A	ENSMUST00000169266.8:c.4865C>A	P1622H	AACR-H0534785	AACR-H0534785-M01-V01	AACR		False	False	False	False	False	17
CIC	ENSG00000079432.3	ENST00000575354.2	chr19	20	+	True	42795075	42795075	G	A	ENST00000575354.2:c.2155G>A	G719R	Missense	E_10	SNP	True	0	Class 0: This mutation can be originally modeled.	14aa	3aa	Cic	ENSMUSG00000005442.14	ENSMUST00000169266.8	chr7	20	+	SNP	Missense	E_10	24988180.0	24988180.0	G	A	ENSMUST00000169266.8:c.4867G>A	G1623R	24988180.0	24988180.0	G	A	ENSMUST00000169266.8:c.4867G>A	G1623R	AACR-H0534787	AACR-H0534787-M01-V01	AACR		False	False	False	False	False	17
CIC	ENSG00000079432.3	ENST00000575354.2	chr19	20	+	True	42795076	42795076	G	T	ENST00000575354.2:c.2156G>T	G719V	Missense	E_10	SNP	True	0	Class 0: This mutation can be originally modeled.	14aa	3aa	Cic	ENSMUSG00000005442.14	ENSMUST00000169266.8	chr7	20	+	SNP	Missense	E_10	24988181.0	24988181.0	G	T	ENSMUST00000169266.8:c.4868G>T	G1623V	24988181.0	24988181.0	G	T	ENSMUST00000169266.8:c.4868G>T	G1623V	AACR-H0534788	AACR-H0534788-M01-V01	AACR		False	False	False	False	False	17
CIC	ENSG00000079432.3	ENST00000575354.2	chr19	20	+	True	42795078	42795078	G	T	ENST00000575354.2:c.2158G>T	G720C	Missense	E_10	SNP	True	0	Class 0: This mutation can be originally modeled.	15aa	2aa	Cic	ENSMUSG00000005442.14	ENSMUST00000169266.8	chr7	20	+	SNP	Missense	E_10	24988183.0	24988183.0	G	T	ENSMUST00000169266.8:c.4870G>T	G1624C	24988183.0	24988183.0	G	T	ENSMUST00000169266.8:c.4870G>T	G1624C	AACR-H0534790	AACR-H0534790-M01-V01	AACR		False	False	False	False	False	17
CIC	ENSG00000079432.3	ENST00000575354.2	chr19	20	+	True	42795081	42795081	T	C	ENST00000575354.2:c.2161T>C	S721P	Missense	E_10	SNP	True	0	Class 0: This mutation can be originally modeled.	16aa	1aa	Cic	ENSMUSG00000005442.14	ENSMUST00000169266.8	chr7	20	+	SNP	Missense	E_10	24988186.0	24988186.0	T	C	ENSMUST00000169266.8:c.4873T>C	S1625P	24988186.0	24988186.0	T	C	ENSMUST00000169266.8:c.4873T>C	S1625P	AACR-H0534791	AACR-H0534791-M01-V01	AACR		False	False	False	False	False	17
CIC	ENSG00000079432.3	ENST00000575354.2	chr19	20	+	True	42795081	42795081	T	G	ENST00000575354.2:c.2161T>G	S721A	Missense	E_10	SNP	True	0	Class 0: This mutation can be originally modeled.	16aa	1aa	Cic	ENSMUSG00000005442.14	ENSMUST00000169266.8	chr7	20	+	SNP	Missense	E_10	24988186.0	24988186.0	T	G	ENSMUST00000169266.8:c.4873T>G	S1625A	24988186.0	24988186.0	T	G	ENSMUST00000169266.8:c.4873T>G	S1625A	AACR-H0534792	AACR-H0534792-M01-V01	AACR		False	False	False	False	False	17
CIC	ENSG00000079432.3	ENST00000575354.2	chr19	20	+	True	42795083	42795083	C	T	ENST00000575354.2:c.2163C>T	S721delinsS	Silent	E_10	SNP	True	0	Class 0: This mutation can be originally modeled.	16aa	1aa	Cic	ENSMUSG00000005442.14	ENSMUST00000169266.8	chr7	20	+	SNP	Silent	E_10	24988188.0	24988188.0	C	T	ENSMUST00000169266.8:c.4875C>T	S1625delinsS	24988188.0	24988188.0	C	T	ENSMUST00000169266.8:c.4875C>T	S1625delinsS	AACR-H0534793	AACR-H0534793-M01-V01	AACR		False	False	False	False	False	17
CIC	ENSG00000079432.3	ENST00000575354.2	chr19	20	+	True	42795084	42795084	C	A	ENST00000575354.2:c.2164C>A	P722T	Missense	E_10	SNP	True	0	Class 0: This mutation can be originally modeled.	17aa	0aa	Cic	ENSMUSG00000005442.14	ENSMUST00000169266.8	chr7	20	+	SNP	Missense	E_10	24988189.0	24988189.0	C	A	ENSMUST00000169266.8:c.4876C>A	P1626T	24988189.0	24988189.0	C	A	ENSMUST00000169266.8:c.4876C>A	P1626T	AACR-H0534794	AACR-H0534794-M01-V01	AACR		False	False	False	False	False	17
CIC	ENSG00000079432.3	ENST00000575354.2	chr19	20	+	True	42795090	42795090	G	A	ENST00000575354.2:c.2170G>A	G724S	Missense	E_10	SNP	True	0	Class 0: This mutation can be originally modeled.	0aa	13aa	Cic	ENSMUSG00000005442.14	ENSMUST00000169266.8	chr7	20	+	SNP	Missense	E_10	24988195.0	24988195.0	G	A	ENSMUST00000169266.8:c.4882G>A	G1628S	24988195.0	24988195.0	G	A	ENSMUST00000169266.8:c.4882G>A	G1628S	AACR-H0534795	AACR-H0534795-M01-V01	AACR		False	False	False	False	False	13
CIC	ENSG00000079432.3	ENST00000575354.2	chr19	20	+	True	42795090	42795090	G	C	ENST00000575354.2:c.2170G>C	G724R	Missense	E_10	SNP	True	0	Class 0: This mutation can be originally modeled.	0aa	13aa	Cic	ENSMUSG00000005442.14	ENSMUST00000169266.8	chr7	20	+	SNP	Missense	E_10	24988195.0	24988195.0	G	C	ENSMUST00000169266.8:c.4882G>C	G1628R	24988195.0	24988195.0	G	C	ENSMUST00000169266.8:c.4882G>C	G1628R	AACR-H0534796	AACR-H0534796-M01-V01	AACR		False	False	False	False	False	13
CIC	ENSG00000079432.3	ENST00000575354.2	chr19	20	+	True	42794940	42794940	A	T	ENST00000575354.2:c.2020A>T	N674Y	Missense	E_10	SNP	True	0	Class 0: This mutation can be originally modeled.	8aa	26aa	Cic	ENSMUSG00000005442.14	ENSMUST00000169266.8	chr7	20	+	SNP	Missense	E_10	24988045.0	24988045.0	A	T	ENSMUST00000169266.8:c.4732A>T	N1578Y	24988045.0	24988045.0	A	T	ENSMUST00000169266.8:c.4732A>T	N1578Y	AACR-H0534797	AACR-H0534797-M01-V01	AACR		False	False	False	False	False	34
CIC	ENSG00000079432.3	ENST00000575354.2	chr19	20	+	True	42794936	42794936	C	T	ENST00000575354.2:c.2016C>T	V672delinsV	Silent	E_10	SNP	True	0	Class 0: This mutation can be originally modeled.	6aa	28aa	Cic	ENSMUSG00000005442.14	ENSMUST00000169266.8	chr7	20	+	SNP	Silent	E_10	24988041.0	24988041.0	C	T	ENSMUST00000169266.8:c.4728C>T	V1576delinsV	24988041.0	24988041.0	C	T	ENSMUST00000169266.8:c.4728C>T	V1576delinsV	AACR-H0534798	AACR-H0534798-M01-V01	AACR		False	False	False	False	False	34
CIC	ENSG00000079432.3	ENST00000575354.2	chr19	20	+	True	42794934	42794934	G	A	ENST00000575354.2:c.2014G>A	V672I	Missense	E_10	SNP	True	0	Class 0: This mutation can be originally modeled.	6aa	28aa	Cic	ENSMUSG00000005442.14	ENSMUST00000169266.8	chr7	20	+	SNP	Missense	E_10	24988039.0	24988039.0	G	A	ENSMUST00000169266.8:c.4726G>A	V1576I	24988039.0	24988039.0	G	A	ENSMUST00000169266.8:c.4726G>A	V1576I	AACR-H0534799	AACR-H0534799-M01-V01	AACR		False	False	False	False	False	34
CIC	ENSG00000079432.3	ENST00000575354.2	chr19	20	+	True	42794779	42794779	C	A	ENST00000575354.2:c.1859C>A	P620H	Missense	E_10	SNP	True	0	Class 0: This mutation can be originally modeled.	8aa	6aa	Cic	ENSMUSG00000005442.14	ENSMUST00000169266.8	chr7	20	+	SNP	Missense	E_10	24987890.0	24987890.0	C	A	ENSMUST00000169266.8:c.4577C>A	P1526H	24987890.0	24987890.0	C	A	ENSMUST00000169266.8:c.4577C>A	P1526H	AACR-H0534801	AACR-H0534801-M01-V01	AACR		False	False	False	False	False	14
CIC	ENSG00000079432.3	ENST00000575354.2	chr19	20	+	True	42794779	42794779	C	T	ENST00000575354.2:c.1859C>T	P620L	Missense	E_10	SNP	True	0	Class 0: This mutation can be originally modeled.	8aa	6aa	Cic	ENSMUSG00000005442.14	ENSMUST00000169266.8	chr7	20	+	SNP	Missense	E_10	24987890.0	24987890.0	C	T	ENSMUST00000169266.8:c.4577C>T	P1526L	24987890.0	24987890.0	C	T	ENSMUST00000169266.8:c.4577C>T	P1526L	AACR-H0534802	AACR-H0534802-M01-V01	AACR		False	False	False	False	False	14
CIC	ENSG00000079432.3	ENST00000575354.2	chr19	20	+	True	42794782	42794782	C	T	ENST00000575354.2:c.1862C>T	P621L	Missense	E_10	SNP	True	0	Class 0: This mutation can be originally modeled.	9aa	5aa	Cic	ENSMUSG00000005442.14	ENSMUST00000169266.8	chr7	20	+	SNP	Missense	E_10	24987893.0	24987893.0	C	T	ENSMUST00000169266.8:c.4580C>T	P1527L	24987893.0	24987893.0	C	T	ENSMUST00000169266.8:c.4580C>T	P1527L	AACR-H0534803	AACR-H0534803-M01-V01	AACR		False	False	False	False	False	14
CIC	ENSG00000079432.3	ENST00000575354.2	chr19	20	+	True	42794788	42794788	G	A	ENST00000575354.2:c.1868G>A	G623E	Missense	E_10	SNP	True	0	Class 0: This mutation can be originally modeled.	11aa	3aa	Cic	ENSMUSG00000005442.14	ENSMUST00000169266.8	chr7	20	+	SNP	Missense	E_10	24987899.0	24987899.0	G	A	ENSMUST00000169266.8:c.4586G>A	G1529E	24987899.0	24987899.0	G	A	ENSMUST00000169266.8:c.4586G>A	G1529E	AACR-H0534804	AACR-H0534804-M01-V01	AACR		False	False	False	False	False	14
CIC	ENSG00000079432.3	ENST00000575354.2	chr19	20	+	True	42794788	42794788	G	T	ENST00000575354.2:c.1868G>T	G623V	Missense	E_10	SNP	True	0	Class 0: This mutation can be originally modeled.	11aa	3aa	Cic	ENSMUSG00000005442.14	ENSMUST00000169266.8	chr7	20	+	SNP	Missense	E_10	24987899.0	24987899.0	G	T	ENSMUST00000169266.8:c.4586G>T	G1529V	24987899.0	24987899.0	G	T	ENSMUST00000169266.8:c.4586G>T	G1529V	AACR-H0534805	AACR-H0534805-M01-V01	AACR		False	False	False	False	False	14
CIC	ENSG00000079432.3	ENST00000575354.2	chr19	20	+	True	42794790	42794790	G	T	ENST00000575354.2:c.1870G>T	G624*	Nonsense	E_10	SNP	True	0	Class 0: This mutation can be originally modeled.	12aa	2aa	Cic	ENSMUSG00000005442.14	ENSMUST00000169266.8	chr7	20	+	SNP	Nonsense	E_10	24987901.0	24987901.0	G	T	ENSMUST00000169266.8:c.4588G>T	G1530*	24987901.0	24987901.0	G	T	ENSMUST00000169266.8:c.4588G>T	G1530*	AACR-H0534806	AACR-H0534806-M01-V01	AACR		False	False	False	False	False	14
CIC	ENSG00000079432.3	ENST00000575354.2	chr19	20	+	True	42794791	42794791	G	T	ENST00000575354.2:c.1871G>T	G624V	Missense	E_10	SNP	True	0	Class 0: This mutation can be originally modeled.	12aa	2aa	Cic	ENSMUSG00000005442.14	ENSMUST00000169266.8	chr7	20	+	SNP	Missense	E_10	24987902.0	24987902.0	G	T	ENSMUST00000169266.8:c.4589G>T	G1530V	24987902.0	24987902.0	G	T	ENSMUST00000169266.8:c.4589G>T	G1530V	AACR-H0534807	AACR-H0534807-M01-V01	AACR		False	False	False	False	False	14
CIC	ENSG00000079432.3	ENST00000575354.2	chr19	20	+	True	42794793	42794793	G	A	ENST00000575354.2:c.1873G>A	G625R	Missense	E_10	SNP	True	0	Class 0: This mutation can be originally modeled.	13aa	1aa	Cic	ENSMUSG00000005442.14	ENSMUST00000169266.8	chr7	20	+	SNP	Missense	E_10	24987904.0	24987904.0	G	A	ENSMUST00000169266.8:c.4591G>A	G1531R	24987904.0	24987904.0	G	A	ENSMUST00000169266.8:c.4591G>A	G1531R	AACR-H0534808	AACR-H0534808-M01-V01	AACR		False	False	False	False	False	14
CIC	ENSG00000079432.3	ENST00000575354.2	chr19	20	+	True	42794794	42794794	G	A	ENST00000575354.2:c.1874G>A	G625E	Missense	E_10	SNP	True	0	Class 0: This mutation can be originally modeled.	13aa	1aa	Cic	ENSMUSG00000005442.14	ENSMUST00000169266.8	chr7	20	+	SNP	Missense	E_10	24987905.0	24987905.0	G	A	ENSMUST00000169266.8:c.4592G>A	G1531E	24987905.0	24987905.0	G	A	ENSMUST00000169266.8:c.4592G>A	G1531E	AACR-H0534809	AACR-H0534809-M01-V01	AACR		False	False	False	False	False	14
CIC	ENSG00000079432.3	ENST00000575354.2	chr19	20	+	True	42794830	42794830	A	T	ENST00000575354.2:c.1910A>T	K637M	Missense	E_10	SNP	True	0	Class 0: This mutation can be originally modeled.	0aa	0aa	Cic	ENSMUSG00000005442.14	ENSMUST00000169266.8	chr7	20	+	SNP	Missense	E_10	24987941.0	24987941.0	A	T	ENSMUST00000169266.8:c.4628A>T	K1543M	24987941.0	24987941.0	A	T	ENSMUST00000169266.8:c.4628A>T	K1543M	AACR-H0534810	AACR-H0534810-M01-V01	AACR		False	False	False	False	False	0
CIC	ENSG00000079432.3	ENST00000575354.2	chr19	20	+	True	42794797	42794797	A	C	ENST00000575354.2:c.1877A>C	N626T	Missense	E_10	SNP	True	0	Class 0: This mutation can be originally modeled.	14aa	0aa	Cic	ENSMUSG00000005442.14	ENSMUST00000169266.8	chr7	20	+	SNP	Missense	E_10	24987908.0	24987908.0	A	C	ENSMUST00000169266.8:c.4595A>C	N1532T	24987908.0	24987908.0	A	C	ENSMUST00000169266.8:c.4595A>C	N1532T	AACR-H0534811	AACR-H0534811-M01-V01	AACR		False	False	False	False	False	14
CIC	ENSG00000079432.3	ENST00000575354.2	chr19	20	+	True	42794805	42794805	C	A	ENST00000575354.2:c.1885C>A	Q629K	Missense	E_10	SNP	True	0	Class 0: This mutation can be originally modeled.	0aa	6aa	Cic	ENSMUSG00000005442.14	ENSMUST00000169266.8	chr7	20	+	SNP	Missense	E_10	24987916.0	24987916.0	C	A	ENSMUST00000169266.8:c.4603C>A	Q1535K	24987916.0	24987916.0	C	A	ENSMUST00000169266.8:c.4603C>A	Q1535K	AACR-H0534815	AACR-H0534815-M01-V01	AACR		False	False	False	False	False	6
CIC	ENSG00000079432.3	ENST00000575354.2	chr19	20	+	True	42794815	42794815	T	C	ENST00000575354.2:c.1895T>C	V632A	Missense	E_10	SNP	True	0	Class 0: This mutation can be originally modeled.	3aa	3aa	Cic	ENSMUSG00000005442.14	ENSMUST00000169266.8	chr7	20	+	SNP	Missense	E_10	24987926.0	24987926.0	T	C	ENSMUST00000169266.8:c.4613T>C	V1538A	24987926.0	24987926.0	T	C	ENSMUST00000169266.8:c.4613T>C	V1538A	AACR-H0534816	AACR-H0534816-M01-V01	AACR		False	False	False	False	False	6
CIC	ENSG00000079432.3	ENST00000575354.2	chr19	20	+	True	42794823	42794823	C	T	ENST00000575354.2:c.1903C>T	P635S	Missense	E_10	SNP	True	0	Class 0: This mutation can be originally modeled.	6aa	0aa	Cic	ENSMUSG00000005442.14	ENSMUST00000169266.8	chr7	20	+	SNP	Missense	E_10	24987934.0	24987934.0	C	T	ENSMUST00000169266.8:c.4621C>T	P1541S	24987934.0	24987934.0	C	T	ENSMUST00000169266.8:c.4621C>T	P1541S	AACR-H0534818	AACR-H0534818-M01-V01	AACR		False	False	False	False	False	6
CIC	ENSG00000079432.3	ENST00000575354.2	chr19	20	+	True	42794776	42794776	C	T	ENST00000575354.2:c.1856C>T	A619V	Missense	E_10	SNP	True	0	Class 0: This mutation can be originally modeled.	7aa	7aa	Cic	ENSMUSG00000005442.14	ENSMUST00000169266.8	chr7	20	+	SNP	Missense	E_10	24987887.0	24987887.0	C	T	ENSMUST00000169266.8:c.4574C>T	A1525V	24987887.0	24987887.0	C	T	ENSMUST00000169266.8:c.4574C>T	A1525V	AACR-H0534819	AACR-H0534819-M01-V01	AACR		False	False	False	False	False	14
CIC	ENSG00000079432.3	ENST00000575354.2	chr19	20	+	True	42794766	42794766	G	A	ENST00000575354.2:c.1846G>A	V616I	Missense	E_10	SNP	True	0	Class 0: This mutation can be originally modeled.	4aa	10aa	Cic	ENSMUSG00000005442.14	ENSMUST00000169266.8	chr7	20	+	SNP	Missense	E_10	24987877.0	24987877.0	G	A	ENSMUST00000169266.8:c.4564G>A	V1522I	24987877.0	24987877.0	G	A	ENSMUST00000169266.8:c.4564G>A	V1522I	AACR-H0534821	AACR-H0534821-M01-V01	AACR		False	False	False	False	False	14
CIC	ENSG00000079432.3	ENST00000575354.2	chr19	20	+	True	42794729	42794729	C	G	ENST00000575354.2:c.1809C>G	P603delinsP	Silent	E_10	SNP	True	0	Class 0: This mutation can be originally modeled.	7aa	3aa	Cic	ENSMUSG00000005442.14	ENSMUST00000169266.8	chr7	20	+	SNP	Silent	E_10	24987840.0	24987840.0	T	G	ENSMUST00000169266.8:c.4527T>G	P1509delinsP	24987840.0	24987840.0	T	G	ENSMUST00000169266.8:c.4527T>G	P1509delinsP	AACR-H0534823	AACR-H0534823-M01-V01	AACR		False	False	False	False	False	10
CIC	ENSG00000079432.3	ENST00000575354.2	chr19	20	+	True	42794731	42794731	A	G	ENST00000575354.2:c.1811A>G	E604G	Missense	E_10	SNP	True	0	Class 0: This mutation can be originally modeled.	8aa	2aa	Cic	ENSMUSG00000005442.14	ENSMUST00000169266.8	chr7	20	+	SNP	Missense	E_10	24987842.0	24987842.0	A	G	ENSMUST00000169266.8:c.4529A>G	E1510G	24987842.0	24987842.0	A	G	ENSMUST00000169266.8:c.4529A>G	E1510G	AACR-H0534824	AACR-H0534824-M01-V01	AACR		False	False	False	False	False	10
CIC	ENSG00000079432.3	ENST00000575354.2	chr19	20	+	True	42794733	42794733	A	G	ENST00000575354.2:c.1813A>G	S605G	Missense	E_10	SNP	True	0	Class 0: This mutation can be originally modeled.	9aa	1aa	Cic	ENSMUSG00000005442.14	ENSMUST00000169266.8	chr7	20	+	SNP	Missense	E_10	24987844.0	24987844.0	A	G	ENSMUST00000169266.8:c.4531A>G	S1511G	24987844.0	24987844.0	A	G	ENSMUST00000169266.8:c.4531A>G	S1511G	AACR-H0534825	AACR-H0534825-M01-V01	AACR		False	False	False	False	False	10
CIC	ENSG00000079432.3	ENST00000575354.2	chr19	20	+	True	42794734	42794734	G	C	ENST00000575354.2:c.1814G>C	S605T	Missense	E_10	SNP	True	0	Class 0: This mutation can be originally modeled.	9aa	1aa	Cic	ENSMUSG00000005442.14	ENSMUST00000169266.8	chr7	20	+	SNP	Missense	E_10	24987845.0	24987845.0	G	C	ENSMUST00000169266.8:c.4532G>C	S1511T	24987845.0	24987845.0	G	C	ENSMUST00000169266.8:c.4532G>C	S1511T	AACR-H0534826	AACR-H0534826-M01-V01	AACR		False	False	False	False	False	10
CIC	ENSG00000079432.3	ENST00000575354.2	chr19	20	+	True	42794743	42794743	G	T	ENST00000575354.2:c.1823G>T	G608V	Missense	E_10	SNP	True	0	Class 0: This mutation can be originally modeled.	0aa	0aa	Cic	ENSMUSG00000005442.14	ENSMUST00000169266.8	chr7	20	+	SNP	Missense	E_10	24987851.0	24987851.0	G	T	ENSMUST00000169266.8:c.4538G>T	G1513V	24987851.0	24987851.0	G	T	ENSMUST00000169266.8:c.4538G>T	G1513V	AACR-H0534830	AACR-H0534830-M01-V01	AACR		False	False	False	False	False	0
CIC	ENSG00000079432.3	ENST00000575354.2	chr19	20	+	True	42794746	42794746	T	C	ENST00000575354.2:c.1826T>C	L609P	Missense	E_10	SNP	True	0	Class 0: This mutation can be originally modeled.	0aa	1aa	Cic	ENSMUSG00000005442.14	ENSMUST00000169266.8	chr7	20	+	SNP	Missense	E_10	24987857.0	24987857.0	T	C	ENSMUST00000169266.8:c.4544T>C	L1515P	24987857.0	24987857.0	T	C	ENSMUST00000169266.8:c.4544T>C	L1515P	AACR-H0534831	AACR-H0534831-M01-V01	AACR		False	False	False	False	False	1
CIC	ENSG00000079432.3	ENST00000575354.2	chr19	20	+	True	42794748	42794748	G	C	ENST00000575354.2:c.1828G>C	E610Q	Missense	E_10	SNP	True	0	Class 0: This mutation can be originally modeled.	1aa	0aa	Cic	ENSMUSG00000005442.14	ENSMUST00000169266.8	chr7	20	+	SNP	Missense	E_10	24987859.0	24987859.0	G	C	ENSMUST00000169266.8:c.4546G>C	E1516Q	24987859.0	24987859.0	G	C	ENSMUST00000169266.8:c.4546G>C	E1516Q	AACR-H0534832	AACR-H0534832-M01-V01	AACR		False	False	False	False	False	1
CIC	ENSG00000079432.3	ENST00000575354.2	chr19	20	+	True	42794748	42794748	G	T	ENST00000575354.2:c.1828G>T	E610*	Nonsense	E_10	SNP	True	0	Class 0: This mutation can be originally modeled.	1aa	0aa	Cic	ENSMUSG00000005442.14	ENSMUST00000169266.8	chr7	20	+	SNP	Nonsense	E_10	24987859.0	24987859.0	G	T	ENSMUST00000169266.8:c.4546G>T	E1516*	24987859.0	24987859.0	G	T	ENSMUST00000169266.8:c.4546G>T	E1516*	AACR-H0534833	AACR-H0534833-M01-V01	AACR		False	False	False	False	False	1
CIC	ENSG00000079432.3	ENST00000575354.2	chr19	20	+	True	42794756	42794756	A	G	ENST00000575354.2:c.1836A>G	P612delinsP	Silent	E_10	SNP	True	0	Class 0: This mutation can be originally modeled.	0aa	14aa	Cic	ENSMUSG00000005442.14	ENSMUST00000169266.8	chr7	20	+	SNP	Silent	E_10	24987867.0	24987867.0	A	G	ENSMUST00000169266.8:c.4554A>G	P1518delinsP	24987867.0	24987867.0	A	G	ENSMUST00000169266.8:c.4554A>G	P1518delinsP	AACR-H0534837	AACR-H0534837-M01-V01	AACR		False	False	False	False	False	14
CIC	ENSG00000079432.3	ENST00000575354.2	chr19	20	+	True	42794758	42794758	G	A	ENST00000575354.2:c.1838G>A	G613D	Missense	E_10	SNP	True	0	Class 0: This mutation can be originally modeled.	1aa	13aa	Cic	ENSMUSG00000005442.14	ENSMUST00000169266.8	chr7	20	+	SNP	Missense	E_10	24987869.0	24987869.0	G	A	ENSMUST00000169266.8:c.4556G>A	G1519D	24987869.0	24987869.0	G	A	ENSMUST00000169266.8:c.4556G>A	G1519D	AACR-H0534838	AACR-H0534838-M01-V01	AACR		False	False	False	False	False	14
CIC	ENSG00000079432.3	ENST00000575354.2	chr19	20	+	True	42794824	42794824	C	G	ENST00000575354.2:c.1904C>G	P635R	Missense	E_10	SNP	True	0	Class 0: This mutation can be originally modeled.	6aa	0aa	Cic	ENSMUSG00000005442.14	ENSMUST00000169266.8	chr7	20	+	SNP	Missense	E_10	24987935.0	24987935.0	C	G	ENSMUST00000169266.8:c.4622C>G	P1541R	24987935.0	24987935.0	C	G	ENSMUST00000169266.8:c.4622C>G	P1541R	AACR-H0534840	AACR-H0534840-M01-V01	AACR		False	False	False	False	False	6
CIC	ENSG00000079432.3	ENST00000575354.2	chr19	20	+	True	42794933	42794933	G	C	ENST00000575354.2:c.2013G>C	M671I	Missense	E_10	SNP	True	0	Class 0: This mutation can be originally modeled.	5aa	29aa	Cic	ENSMUSG00000005442.14	ENSMUST00000169266.8	chr7	20	+	SNP	Missense	E_10	24988038.0	24988038.0	G	C	ENSMUST00000169266.8:c.4725G>C	M1575I	24988038.0	24988038.0	G	C	ENSMUST00000169266.8:c.4725G>C	M1575I	AACR-H0534842	AACR-H0534842-M01-V01	AACR		False	False	False	False	False	34
CIC	ENSG00000079432.3	ENST00000575354.2	chr19	20	+	True	42794886	42794886	G	T	ENST00000575354.2:c.1966G>T	A656S	Missense	E_10	SNP	True	0	Class 0: This mutation can be originally modeled.	1aa	8aa	Cic	ENSMUSG00000005442.14	ENSMUST00000169266.8	chr7	20	+	SNP	Missense	E_10	24987991.0	24987991.0	G	T	ENSMUST00000169266.8:c.4678G>T	A1560S	24987991.0	24987991.0	G	T	ENSMUST00000169266.8:c.4678G>T	A1560S	AACR-H0534844	AACR-H0534844-M01-V01	AACR		False	False	False	False	False	9
CIC	ENSG00000079432.3	ENST00000575354.2	chr19	20	+	True	42794887	42794887	C	T	ENST00000575354.2:c.1967C>T	A656V	Missense	E_10	SNP	True	0	Class 0: This mutation can be originally modeled.	1aa	8aa	Cic	ENSMUSG00000005442.14	ENSMUST00000169266.8	chr7	20	+	SNP	Missense	E_10	24987992.0	24987992.0	C	T	ENSMUST00000169266.8:c.4679C>T	A1560V	24987992.0	24987992.0	C	T	ENSMUST00000169266.8:c.4679C>T	A1560V	AACR-H0534845	AACR-H0534845-M01-V01	AACR		False	False	False	False	False	9
CIC	ENSG00000079432.3	ENST00000575354.2	chr19	20	+	True	42794890	42794890	A	C	ENST00000575354.2:c.1970A>C	Y657S	Missense	E_10	SNP	True	0	Class 0: This mutation can be originally modeled.	2aa	7aa	Cic	ENSMUSG00000005442.14	ENSMUST00000169266.8	chr7	20	+	SNP	Missense	E_10	24987995.0	24987995.0	A	C	ENSMUST00000169266.8:c.4682A>C	Y1561S	24987995.0	24987995.0	A	C	ENSMUST00000169266.8:c.4682A>C	Y1561S	AACR-H0534846	AACR-H0534846-M01-V01	AACR		False	False	False	False	False	9
CIC	ENSG00000079432.3	ENST00000575354.2	chr19	20	+	True	42794890	42794890	A	G	ENST00000575354.2:c.1970A>G	Y657C	Missense	E_10	SNP	True	0	Class 0: This mutation can be originally modeled.	2aa	7aa	Cic	ENSMUSG00000005442.14	ENSMUST00000169266.8	chr7	20	+	SNP	Missense	E_10	24987995.0	24987995.0	A	G	ENSMUST00000169266.8:c.4682A>G	Y1561C	24987995.0	24987995.0	A	G	ENSMUST00000169266.8:c.4682A>G	Y1561C	AACR-H0534847	AACR-H0534847-M01-V01	AACR		False	False	False	False	False	9
CIC	ENSG00000079432.3	ENST00000575354.2	chr19	20	+	True	42794893	42794893	G	A	ENST00000575354.2:c.1973G>A	G658E	Missense	E_10	SNP	True	0	Class 0: This mutation can be originally modeled.	3aa	6aa	Cic	ENSMUSG00000005442.14	ENSMUST00000169266.8	chr7	20	+	SNP	Missense	E_10	24987998.0	24987998.0	G	A	ENSMUST00000169266.8:c.4685G>A	G1562E	24987998.0	24987998.0	G	A	ENSMUST00000169266.8:c.4685G>A	G1562E	AACR-H0534848	AACR-H0534848-M01-V01	AACR		False	False	False	False	False	9
CIC	ENSG00000079432.3	ENST00000575354.2	chr19	20	+	True	42794893	42794893	G	T	ENST00000575354.2:c.1973G>T	G658V	Missense	E_10	SNP	True	0	Class 0: This mutation can be originally modeled.	3aa	6aa	Cic	ENSMUSG00000005442.14	ENSMUST00000169266.8	chr7	20	+	SNP	Missense	E_10	24987998.0	24987998.0	G	T	ENSMUST00000169266.8:c.4685G>T	G1562V	24987998.0	24987998.0	G	T	ENSMUST00000169266.8:c.4685G>T	G1562V	AACR-H0534849	AACR-H0534849-M01-V01	AACR		False	False	False	False	False	9
CIC	ENSG00000079432.3	ENST00000575354.2	chr19	20	+	True	42794895	42794895	G	T	ENST00000575354.2:c.1975G>T	A659S	Missense	E_10	SNP	True	0	Class 0: This mutation can be originally modeled.	4aa	5aa	Cic	ENSMUSG00000005442.14	ENSMUST00000169266.8	chr7	20	+	SNP	Missense	E_10	24988000.0	24988000.0	G	T	ENSMUST00000169266.8:c.4687G>T	A1563S	24988000.0	24988000.0	G	T	ENSMUST00000169266.8:c.4687G>T	A1563S	AACR-H0534850	AACR-H0534850-M01-V01	AACR		False	False	False	False	False	9
CIC	ENSG00000079432.3	ENST00000575354.2	chr19	20	+	True	42794901	42794901	G	A	ENST00000575354.2:c.1981G>A	A661T	Missense	E_10	SNP	True	0	Class 0: This mutation can be originally modeled.	6aa	3aa	Cic	ENSMUSG00000005442.14	ENSMUST00000169266.8	chr7	20	+	SNP	Missense	E_10	24988006.0	24988006.0	G	A	ENSMUST00000169266.8:c.4693G>A	A1565T	24988006.0	24988006.0	G	A	ENSMUST00000169266.8:c.4693G>A	A1565T	AACR-H0534852	AACR-H0534852-M01-V01	AACR		False	False	False	False	False	9
CIC	ENSG00000079432.3	ENST00000575354.2	chr19	20	+	True	42794835	42794835	G	A	ENST00000575354.2:c.1915G>A	E639K	Missense	E_10	SNP	True	0	Class 0: This mutation can be originally modeled.	0aa	0aa	Cic	ENSMUSG00000005442.14	ENSMUST00000169266.8	chr7	20	+	SNP	Missense	E_10	24987943.0	24987943.0	G	A	ENSMUST00000169266.8:c.4630G>A	E1544K	24987943.0	24987943.0	G	A	ENSMUST00000169266.8:c.4630G>A	E1544K	AACR-H0534853	AACR-H0534853-M01-V01	AACR		False	False	False	False	False	0
CIC	ENSG00000079432.3	ENST00000575354.2	chr19	20	+	True	42794903	42794903	A	T	ENST00000575354.2:c.1983A>T	A661delinsA	Silent	E_10	SNP	True	0	Class 0: This mutation can be originally modeled.	6aa	3aa	Cic	ENSMUSG00000005442.14	ENSMUST00000169266.8	chr7	20	+	SNP	Silent	E_10	24988008.0	24988008.0	A	T	ENSMUST00000169266.8:c.4695A>T	A1565delinsA	24988008.0	24988008.0	A	T	ENSMUST00000169266.8:c.4695A>T	A1565delinsA	AACR-H0534854	AACR-H0534854-M01-V01	AACR		False	False	False	False	False	9
CIC	ENSG00000079432.3	ENST00000575354.2	chr19	20	+	True	42794908	42794908	C	T	ENST00000575354.2:c.1988C>T	P663L	Missense	E_10	SNP	True	0	Class 0: This mutation can be originally modeled.	8aa	1aa	Cic	ENSMUSG00000005442.14	ENSMUST00000169266.8	chr7	20	+	SNP	Missense	E_10	24988013.0	24988013.0	C	T	ENSMUST00000169266.8:c.4700C>T	P1567L	24988013.0	24988013.0	C	T	ENSMUST00000169266.8:c.4700C>T	P1567L	AACR-H0534855	AACR-H0534855-M01-V01	AACR		False	False	False	False	False	9
CIC	ENSG00000079432.3	ENST00000575354.2	chr19	20	+	True	42794910	42794910	C	A	ENST00000575354.2:c.1990C>A	L664M	Missense	E_10	SNP	True	0	Class 0: This mutation can be originally modeled.	9aa	0aa	Cic	ENSMUSG00000005442.14	ENSMUST00000169266.8	chr7	20	+	SNP	Missense	E_10	24988015.0	24988015.0	C	A	ENSMUST00000169266.8:c.4702C>A	L1568M	24988015.0	24988015.0	C	A	ENSMUST00000169266.8:c.4702C>A	L1568M	AACR-H0534856	AACR-H0534856-M01-V01	AACR		False	False	False	False	False	9
CIC	ENSG00000079432.3	ENST00000575354.2	chr19	20	+	True	42794920	42794920	C	T	ENST00000575354.2:c.2000C>T	P667L	Missense	E_10	SNP	True	0	Class 0: This mutation can be originally modeled.	1aa	33aa	Cic	ENSMUSG00000005442.14	ENSMUST00000169266.8	chr7	20	+	SNP	Missense	E_10	24988025.0	24988025.0	C	T	ENSMUST00000169266.8:c.4712C>T	P1571L	24988025.0	24988025.0	C	T	ENSMUST00000169266.8:c.4712C>T	P1571L	AACR-H0534858	AACR-H0534858-M01-V01	AACR		False	False	False	False	False	34
CIC	ENSG00000079432.3	ENST00000575354.2	chr19	20	+	True	42794926	42794926	C	A	ENST00000575354.2:c.2006C>A	A669D	Missense	E_10	SNP	True	0	Class 0: This mutation can be originally modeled.	3aa	31aa	Cic	ENSMUSG00000005442.14	ENSMUST00000169266.8	chr7	20	+	SNP	Missense	E_10	24988031.0	24988031.0	C	A	ENSMUST00000169266.8:c.4718C>A	A1573D	24988031.0	24988031.0	C	A	ENSMUST00000169266.8:c.4718C>A	A1573D	AACR-H0534859	AACR-H0534859-M01-V01	AACR		False	False	False	False	False	34
CIC	ENSG00000079432.3	ENST00000575354.2	chr19	20	+	True	42794929	42794929	C	T	ENST00000575354.2:c.2009C>T	T670I	Missense	E_10	SNP	True	0	Class 0: This mutation can be originally modeled.	4aa	30aa	Cic	ENSMUSG00000005442.14	ENSMUST00000169266.8	chr7	20	+	SNP	Missense	E_10	24988034.0	24988034.0	C	T	ENSMUST00000169266.8:c.4721C>T	T1574I	24988034.0	24988034.0	C	T	ENSMUST00000169266.8:c.4721C>T	T1574I	AACR-H0534860	AACR-H0534860-M01-V01	AACR		False	False	False	False	False	34
CIC	ENSG00000079432.3	ENST00000575354.2	chr19	20	+	True	42794933	42794933	G	A	ENST00000575354.2:c.2013G>A	M671I	Missense	E_10	SNP	True	0	Class 0: This mutation can be originally modeled.	5aa	29aa	Cic	ENSMUSG00000005442.14	ENSMUST00000169266.8	chr7	20	+	SNP	Missense	E_10	24988038.0	24988038.0	G	A	ENSMUST00000169266.8:c.4725G>A	M1575I	24988038.0	24988038.0	G	A	ENSMUST00000169266.8:c.4725G>A	M1575I	AACR-H0534861	AACR-H0534861-M01-V01	AACR		False	False	False	False	False	34
CIC	ENSG00000079432.3	ENST00000575354.2	chr19	20	+	True	42794886	42794886	G	A	ENST00000575354.2:c.1966G>A	A656T	Missense	E_10	SNP	True	0	Class 0: This mutation can be originally modeled.	1aa	8aa	Cic	ENSMUSG00000005442.14	ENSMUST00000169266.8	chr7	20	+	SNP	Missense	E_10	24987991.0	24987991.0	G	A	ENSMUST00000169266.8:c.4678G>A	A1560T	24987991.0	24987991.0	G	A	ENSMUST00000169266.8:c.4678G>A	A1560T	AACR-H0534862	AACR-H0534862-M01-V01	AACR		False	False	False	False	False	9
CIC	ENSG00000079432.3	ENST00000575354.2	chr19	20	+	True	42794875	42794875	C	A	ENST00000575354.2:c.1955C>A	A652D	Missense	E_10	SNP	True	0	Class 0: This mutation can be originally modeled.	6aa	1aa	Cic	ENSMUSG00000005442.14	ENSMUST00000169266.8	chr7	20	+	SNP	Missense	E_10	24987980.0	24987980.0	C	A	ENSMUST00000169266.8:c.4667C>A	A1556D	24987980.0	24987980.0	C	A	ENSMUST00000169266.8:c.4667C>A	A1556D	AACR-H0534863	AACR-H0534863-M01-V01	AACR		False	False	False	False	False	7
CIC	ENSG00000079432.3	ENST00000575354.2	chr19	20	+	True	42794871	42794871	C	A	ENST00000575354.2:c.1951C>A	P651T	Missense	E_10	SNP	True	0	Class 0: This mutation can be originally modeled.	5aa	2aa	Cic	ENSMUSG00000005442.14	ENSMUST00000169266.8	chr7	20	+	SNP	Missense	E_10	24987976.0	24987976.0	C	A	ENSMUST00000169266.8:c.4663C>A	P1555T	24987976.0	24987976.0	C	A	ENSMUST00000169266.8:c.4663C>A	P1555T	AACR-H0534865	AACR-H0534865-M01-V01	AACR		False	False	False	False	False	7
CIC	ENSG00000079432.3	ENST00000575354.2	chr19	20	+	True	42794835	42794835	G	C	ENST00000575354.2:c.1915G>C	E639Q	Missense	E_10	SNP	True	0	Class 0: This mutation can be originally modeled.	0aa	0aa	Cic	ENSMUSG00000005442.14	ENSMUST00000169266.8	chr7	20	+	SNP	Missense	E_10	24987943.0	24987943.0	G	C	ENSMUST00000169266.8:c.4630G>C	E1544Q	24987943.0	24987943.0	G	C	ENSMUST00000169266.8:c.4630G>C	E1544Q	AACR-H0534866	AACR-H0534866-M01-V01	AACR		False	False	False	False	False	0
CIC	ENSG00000079432.3	ENST00000575354.2	chr19	20	+	True	42794851	42794851	G	C	ENST00000575354.2:c.1931G>C	G644A	Missense	E_10	SNP	True	0	Class 0: This mutation can be originally modeled.	0aa	0aa	Cic	ENSMUSG00000005442.14	ENSMUST00000169266.8	chr7	20	+	SNP	Missense	E_10	24987956.0	24987956.0	G	C	ENSMUST00000169266.8:c.4643G>C	G1548A	24987956.0	24987956.0	G	C	ENSMUST00000169266.8:c.4643G>C	G1548A	AACR-H0534875	AACR-H0534875-M01-V01	AACR		False	False	False	False	False	0
CIC	ENSG00000079432.3	ENST00000575354.2	chr19	20	+	True	42794867	42794867	C	T	ENST00000575354.2:c.1947C>T	S649delinsS	Silent	E_10	SNP	True	0	Class 0: This mutation can be originally modeled.	3aa	4aa	Cic	ENSMUSG00000005442.14	ENSMUST00000169266.8	chr7	20	+	SNP	Silent	E_10	24987972.0	24987972.0	A	T	ENSMUST00000169266.8:c.4659A>T	S1553delinsS	24987972.0	24987972.0	A	T	ENSMUST00000169266.8:c.4659A>T	S1553delinsS	AACR-H0534879	AACR-H0534879-M01-V01	AACR		False	False	False	False	False	7
CIC	ENSG00000079432.3	ENST00000575354.2	chr19	20	+	True	42795159	42795159	G	A	ENST00000575354.2:c.2239G>A	G747R	Missense	E_10	SNP	True	0	Class 0: This mutation can be originally modeled.	9aa	27aa	Cic	ENSMUSG00000005442.14	ENSMUST00000169266.8	chr7	20	+	SNP	Missense	E_10	24988267.0	24988267.0	G	A	ENSMUST00000169266.8:c.4954G>A	G1652R	24988267.0	24988267.0	G	A	ENSMUST00000169266.8:c.4954G>A	G1652R	AACR-H0534883	AACR-H0534883-M01-V01	AACR		False	False	False	False	False	36
CIC	ENSG00000079432.3	ENST00000575354.2	chr19	20	+	True	42795477	42795477	C	T	ENST00000575354.2:c.2557C>T	P853S	Missense	E_10	SNP	True	0	Class 0: This mutation can be originally modeled.	54aa	30aa	Cic	ENSMUSG00000005442.14	ENSMUST00000169266.8	chr7	20	+	SNP	Missense	E_10	24988585.0	24988585.0	C	T	ENSMUST00000169266.8:c.5272C>T	P1758S	24988585.0	24988585.0	C	T	ENSMUST00000169266.8:c.5272C>T	P1758S	AACR-H0534886	AACR-H0534886-M01-V01	AACR		False	False	False	False	False	84
CIC	ENSG00000079432.3	ENST00000575354.2	chr19	20	+	True	42795450	42795450	C	T	ENST00000575354.2:c.2530C>T	P844S	Missense	E_10	SNP	True	0	Class 0: This mutation can be originally modeled.	45aa	39aa	Cic	ENSMUSG00000005442.14	ENSMUST00000169266.8	chr7	20	+	SNP	Missense	E_10	24988558.0	24988558.0	C	T	ENSMUST00000169266.8:c.5245C>T	P1749S	24988558.0	24988558.0	C	T	ENSMUST00000169266.8:c.5245C>T	P1749S	AACR-H0534888	AACR-H0534888-M01-V01	AACR		False	False	False	False	False	84
CIC	ENSG00000079432.3	ENST00000575354.2	chr19	20	+	True	42795452	42795452	A	G	ENST00000575354.2:c.2532A>G	P844delinsP	Silent	E_10	SNP	True	0	Class 0: This mutation can be originally modeled.	45aa	39aa	Cic	ENSMUSG00000005442.14	ENSMUST00000169266.8	chr7	20	+	SNP	Silent	E_10	24988560.0	24988560.0	A	G	ENSMUST00000169266.8:c.5247A>G	P1749delinsP	24988560.0	24988560.0	A	G	ENSMUST00000169266.8:c.5247A>G	P1749delinsP	AACR-H0534889	AACR-H0534889-M01-V01	AACR		False	False	False	False	False	84
CIC	ENSG00000079432.3	ENST00000575354.2	chr19	20	+	True	42795457	42795457	C	T	ENST00000575354.2:c.2537C>T	P846L	Missense	E_10	SNP	True	0	Class 0: This mutation can be originally modeled.	47aa	37aa	Cic	ENSMUSG00000005442.14	ENSMUST00000169266.8	chr7	20	+	SNP	Missense	E_10	24988565.0	24988565.0	C	T	ENSMUST00000169266.8:c.5252C>T	P1751L	24988565.0	24988565.0	C	T	ENSMUST00000169266.8:c.5252C>T	P1751L	AACR-H0534890	AACR-H0534890-M01-V01	AACR		False	False	False	False	False	84
CIC	ENSG00000079432.3	ENST00000575354.2	chr19	20	+	True	42795458	42795458	T	G	ENST00000575354.2:c.2538T>G	P846delinsP	Silent	E_10	SNP	True	0	Class 0: This mutation can be originally modeled.	47aa	37aa	Cic	ENSMUSG00000005442.14	ENSMUST00000169266.8	chr7	20	+	SNP	Silent	E_10	24988566.0	24988566.0	T	G	ENSMUST00000169266.8:c.5253T>G	P1751delinsP	24988566.0	24988566.0	T	G	ENSMUST00000169266.8:c.5253T>G	P1751delinsP	AACR-H0534891	AACR-H0534891-M01-V01	AACR		False	False	False	False	False	84
CIC	ENSG00000079432.3	ENST00000575354.2	chr19	20	+	True	42795469	42795469	C	A	ENST00000575354.2:c.2549C>A	A850E	Missense	E_10	SNP	True	0	Class 0: This mutation can be originally modeled.	51aa	33aa	Cic	ENSMUSG00000005442.14	ENSMUST00000169266.8	chr7	20	+	SNP	Missense	E_10	24988577.0	24988577.0	C	A	ENSMUST00000169266.8:c.5264C>A	A1755E	24988577.0	24988577.0	C	A	ENSMUST00000169266.8:c.5264C>A	A1755E	AACR-H0534892	AACR-H0534892-M01-V01	AACR		False	False	False	False	False	84
CIC	ENSG00000079432.3	ENST00000575354.2	chr19	20	+	True	42795469	42795469	C	T	ENST00000575354.2:c.2549C>T	A850V	Missense	E_10	SNP	True	0	Class 0: This mutation can be originally modeled.	51aa	33aa	Cic	ENSMUSG00000005442.14	ENSMUST00000169266.8	chr7	20	+	SNP	Missense	E_10	24988577.0	24988577.0	C	T	ENSMUST00000169266.8:c.5264C>T	A1755V	24988577.0	24988577.0	C	T	ENSMUST00000169266.8:c.5264C>T	A1755V	AACR-H0534893	AACR-H0534893-M01-V01	AACR		False	False	False	False	False	84
CIC	ENSG00000079432.3	ENST00000575354.2	chr19	20	+	True	42795474	42795474	G	A	ENST00000575354.2:c.2554G>A	A852T	Missense	E_10	SNP	True	0	Class 0: This mutation can be originally modeled.	53aa	31aa	Cic	ENSMUSG00000005442.14	ENSMUST00000169266.8	chr7	20	+	SNP	Missense	E_10	24988582.0	24988582.0	G	A	ENSMUST00000169266.8:c.5269G>A	A1757T	24988582.0	24988582.0	G	A	ENSMUST00000169266.8:c.5269G>A	A1757T	AACR-H0534894	AACR-H0534894-M01-V01	AACR		False	False	False	False	False	84
CIC	ENSG00000079432.3	ENST00000575354.2	chr19	20	+	True	42795478	42795478	C	T	ENST00000575354.2:c.2558C>T	P853L	Missense	E_10	SNP	True	0	Class 0: This mutation can be originally modeled.	54aa	30aa	Cic	ENSMUSG00000005442.14	ENSMUST00000169266.8	chr7	20	+	SNP	Missense	E_10	24988586.0	24988586.0	C	T	ENSMUST00000169266.8:c.5273C>T	P1758L	24988586.0	24988586.0	C	T	ENSMUST00000169266.8:c.5273C>T	P1758L	AACR-H0534898	AACR-H0534898-M01-V01	AACR		False	False	False	False	False	84
CIC	ENSG00000079432.3	ENST00000575354.2	chr19	20	+	True	42795483	42795483	G	T	ENST00000575354.2:c.2563G>T	G855C	Missense	E_10	SNP	True	0	Class 0: This mutation can be originally modeled.	56aa	28aa	Cic	ENSMUSG00000005442.14	ENSMUST00000169266.8	chr7	20	+	SNP	Missense	E_10	24988591.0	24988591.0	G	T	ENSMUST00000169266.8:c.5278G>T	G1760C	24988591.0	24988591.0	G	T	ENSMUST00000169266.8:c.5278G>T	G1760C	AACR-H0534899	AACR-H0534899-M01-V01	AACR		False	False	False	False	False	84
CIC	ENSG00000079432.3	ENST00000575354.2	chr19	20	+	True	42795484	42795484	G	T	ENST00000575354.2:c.2564G>T	G855V	Missense	E_10	SNP	True	0	Class 0: This mutation can be originally modeled.	56aa	28aa	Cic	ENSMUSG00000005442.14	ENSMUST00000169266.8	chr7	20	+	SNP	Missense	E_10	24988592.0	24988592.0	G	T	ENSMUST00000169266.8:c.5279G>T	G1760V	24988592.0	24988592.0	G	T	ENSMUST00000169266.8:c.5279G>T	G1760V	AACR-H0534900	AACR-H0534900-M01-V01	AACR		False	False	False	False	False	84
CIC	ENSG00000079432.3	ENST00000575354.2	chr19	20	+	True	42795494	42795494	C	T	ENST00000575354.2:c.2574C>T	P858delinsP	Silent	E_10	SNP	True	0	Class 0: This mutation can be originally modeled.	59aa	25aa	Cic	ENSMUSG00000005442.14	ENSMUST00000169266.8	chr7	20	+	SNP	Silent	E_10	24988602.0	24988602.0	C	T	ENSMUST00000169266.8:c.5289C>T	P1763delinsP	24988602.0	24988602.0	C	T	ENSMUST00000169266.8:c.5289C>T	P1763delinsP	AACR-H0534902	AACR-H0534902-M01-V01	AACR		False	False	False	False	False	84
CIC	ENSG00000079432.3	ENST00000575354.2	chr19	20	+	True	42795496	42795496	C	T	ENST00000575354.2:c.2576C>T	T859I	Missense	E_10	SNP	True	0	Class 0: This mutation can be originally modeled.	60aa	24aa	Cic	ENSMUSG00000005442.14	ENSMUST00000169266.8	chr7	20	+	SNP	Missense	E_10	24988604.0	24988604.0	C	T	ENSMUST00000169266.8:c.5291C>T	T1764I	24988604.0	24988604.0	C	T	ENSMUST00000169266.8:c.5291C>T	T1764I	AACR-H0534904	AACR-H0534904-M01-V01	AACR		False	False	False	False	False	84
CIC	ENSG00000079432.3	ENST00000575354.2	chr19	20	+	True	42795447	42795447	G	A	ENST00000575354.2:c.2527G>A	A843T	Missense	E_10	SNP	True	0	Class 0: This mutation can be originally modeled.	44aa	40aa	Cic	ENSMUSG00000005442.14	ENSMUST00000169266.8	chr7	20	+	SNP	Missense	E_10	24988555.0	24988555.0	G	A	ENSMUST00000169266.8:c.5242G>A	A1748T	24988555.0	24988555.0	G	A	ENSMUST00000169266.8:c.5242G>A	A1748T	AACR-H0534905	AACR-H0534905-M01-V01	AACR		False	False	False	False	False	84
CIC	ENSG00000079432.3	ENST00000575354.2	chr19	20	+	True	42795444	42795444	C	T	ENST00000575354.2:c.2524C>T	P842S	Missense	E_10	SNP	True	0	Class 0: This mutation can be originally modeled.	43aa	41aa	Cic	ENSMUSG00000005442.14	ENSMUST00000169266.8	chr7	20	+	SNP	Missense	E_10	24988552.0	24988552.0	C	T	ENSMUST00000169266.8:c.5239C>T	P1747S	24988552.0	24988552.0	C	T	ENSMUST00000169266.8:c.5239C>T	P1747S	AACR-H0534906	AACR-H0534906-M01-V01	AACR		False	False	False	False	False	84
CIC	ENSG00000079432.3	ENST00000575354.2	chr19	20	+	True	42795401	42795401	C	A	ENST00000575354.2:c.2481C>A	Y827*	Nonsense	E_10	SNP	True	0	Class 0: This mutation can be originally modeled.	28aa	56aa	Cic	ENSMUSG00000005442.14	ENSMUST00000169266.8	chr7	20	+	SNP	Nonsense	E_10	24988509.0	24988509.0	C	A	ENSMUST00000169266.8:c.5196C>A	Y1732*	24988509.0	24988509.0	C	A	ENSMUST00000169266.8:c.5196C>A	Y1732*	AACR-H0534908	AACR-H0534908-M01-V01	AACR		False	False	False	False	False	84
CIC	ENSG00000079432.3	ENST00000575354.2	chr19	20	+	True	42795388	42795388	C	T	ENST00000575354.2:c.2468C>T	T823I	Missense	E_10	SNP	True	0	Class 0: This mutation can be originally modeled.	24aa	60aa	Cic	ENSMUSG00000005442.14	ENSMUST00000169266.8	chr7	20	+	SNP	Missense	E_10	24988496.0	24988496.0	C	T	ENSMUST00000169266.8:c.5183C>T	T1728I	24988496.0	24988496.0	C	T	ENSMUST00000169266.8:c.5183C>T	T1728I	AACR-H0534911	AACR-H0534911-M01-V01	AACR		False	False	False	False	False	84
CIC	ENSG00000079432.3	ENST00000575354.2	chr19	20	+	True	42795392	42795392	G	T	ENST00000575354.2:c.2472G>T	Q824H	Missense	E_10	SNP	True	0	Class 0: This mutation can be originally modeled.	25aa	59aa	Cic	ENSMUSG00000005442.14	ENSMUST00000169266.8	chr7	20	+	SNP	Missense	E_10	24988500.0	24988500.0	G	T	ENSMUST00000169266.8:c.5187G>T	Q1729H	24988500.0	24988500.0	G	T	ENSMUST00000169266.8:c.5187G>T	Q1729H	AACR-H0534912	AACR-H0534912-M01-V01	AACR		False	False	False	False	False	84
CIC	ENSG00000079432.3	ENST00000575354.2	chr19	20	+	True	42795393	42795393	G	C	ENST00000575354.2:c.2473G>C	V825L	Missense	E_10	SNP	True	0	Class 0: This mutation can be originally modeled.	26aa	58aa	Cic	ENSMUSG00000005442.14	ENSMUST00000169266.8	chr7	20	+	SNP	Missense	E_10	24988501.0	24988501.0	G	C	ENSMUST00000169266.8:c.5188G>C	V1730L	24988501.0	24988501.0	G	C	ENSMUST00000169266.8:c.5188G>C	V1730L	AACR-H0534913	AACR-H0534913-M01-V01	AACR		False	False	False	False	False	84
CIC	ENSG00000079432.3	ENST00000575354.2	chr19	20	+	True	42795398	42795398	G	C	ENST00000575354.2:c.2478G>C	Q826H	Missense	E_10	SNP	True	0	Class 0: This mutation can be originally modeled.	27aa	57aa	Cic	ENSMUSG00000005442.14	ENSMUST00000169266.8	chr7	20	+	SNP	Missense	E_10	24988506.0	24988506.0	G	C	ENSMUST00000169266.8:c.5193G>C	Q1731H	24988506.0	24988506.0	G	C	ENSMUST00000169266.8:c.5193G>C	Q1731H	AACR-H0534915	AACR-H0534915-M01-V01	AACR		False	False	False	False	False	84
CIC	ENSG00000079432.3	ENST00000575354.2	chr19	20	+	True	42795399	42795399	T	C	ENST00000575354.2:c.2479T>C	Y827H	Missense	E_10	SNP	True	0	Class 0: This mutation can be originally modeled.	28aa	56aa	Cic	ENSMUSG00000005442.14	ENSMUST00000169266.8	chr7	20	+	SNP	Missense	E_10	24988507.0	24988507.0	T	C	ENSMUST00000169266.8:c.5194T>C	Y1732H	24988507.0	24988507.0	T	C	ENSMUST00000169266.8:c.5194T>C	Y1732H	AACR-H0534916	AACR-H0534916-M01-V01	AACR		False	False	False	False	False	84
CIC	ENSG00000079432.3	ENST00000575354.2	chr19	20	+	True	42795439	42795439	C	G	ENST00000575354.2:c.2519C>G	P840R	Missense	E_10	SNP	True	0	Class 0: This mutation can be originally modeled.	41aa	43aa	Cic	ENSMUSG00000005442.14	ENSMUST00000169266.8	chr7	20	+	SNP	Missense	E_10	24988547.0	24988547.0	C	G	ENSMUST00000169266.8:c.5234C>G	P1745R	24988547.0	24988547.0	C	G	ENSMUST00000169266.8:c.5234C>G	P1745R	AACR-H0534918	AACR-H0534918-M01-V01	AACR		False	False	False	False	False	84
CIC	ENSG00000079432.3	ENST00000575354.2	chr19	20	+	True	42795405	42795405	C	T	ENST00000575354.2:c.2485C>T	L829delinsL	Silent	E_10	SNP	True	0	Class 0: This mutation can be originally modeled.	30aa	54aa	Cic	ENSMUSG00000005442.14	ENSMUST00000169266.8	chr7	20	+	SNP	Silent	E_10	24988513.0	24988513.0	C	T	ENSMUST00000169266.8:c.5200C>T	L1734delinsL	24988513.0	24988513.0	C	T	ENSMUST00000169266.8:c.5200C>T	L1734delinsL	AACR-H0534919	AACR-H0534919-M01-V01	AACR		False	False	False	False	False	84
CIC	ENSG00000079432.3	ENST00000575354.2	chr19	20	+	True	42795412	42795412	C	G	ENST00000575354.2:c.2492C>G	T831R	Missense	E_10	SNP	True	0	Class 0: This mutation can be originally modeled.	32aa	52aa	Cic	ENSMUSG00000005442.14	ENSMUST00000169266.8	chr7	20	+	SNP	Missense	E_10	24988520.0	24988520.0	C	G	ENSMUST00000169266.8:c.5207C>G	T1736R	24988520.0	24988520.0	C	G	ENSMUST00000169266.8:c.5207C>G	T1736R	AACR-H0534920	AACR-H0534920-M01-V01	AACR		False	False	False	False	False	84
CIC	ENSG00000079432.3	ENST00000575354.2	chr19	20	+	True	42795413	42795413	G	A	ENST00000575354.2:c.2493G>A	T831delinsT	Silent	E_10	SNP	True	0	Class 0: This mutation can be originally modeled.	32aa	52aa	Cic	ENSMUSG00000005442.14	ENSMUST00000169266.8	chr7	20	+	SNP	Silent	E_10	24988521.0	24988521.0	A	A	ENSMUST00000169266.8:c.5208A>A	T1736delinsT	24988521.0	24988521.0	A	A	ENSMUST00000169266.8:c.5208A>A	T1736delinsT	AACR-H0534921	AACR-H0534921-M01-V01	AACR		False	False	False	False	False	84
CIC	ENSG00000079432.3	ENST00000575354.2	chr19	20	+	True	42795417	42795417	C	T	ENST00000575354.2:c.2497C>T	P833S	Missense	E_10	SNP	True	0	Class 0: This mutation can be originally modeled.	34aa	50aa	Cic	ENSMUSG00000005442.14	ENSMUST00000169266.8	chr7	20	+	SNP	Missense	E_10	24988525.0	24988525.0	C	T	ENSMUST00000169266.8:c.5212C>T	P1738S	24988525.0	24988525.0	C	T	ENSMUST00000169266.8:c.5212C>T	P1738S	AACR-H0534922	AACR-H0534922-M01-V01	AACR		False	False	False	False	False	84
CIC	ENSG00000079432.3	ENST00000575354.2	chr19	20	+	True	42795420	42795420	C	T	ENST00000575354.2:c.2500C>T	Q834*	Nonsense	E_10	SNP	True	0	Class 0: This mutation can be originally modeled.	35aa	49aa	Cic	ENSMUSG00000005442.14	ENSMUST00000169266.8	chr7	20	+	SNP	Nonsense	E_10	24988528.0	24988528.0	C	T	ENSMUST00000169266.8:c.5215C>T	Q1739*	24988528.0	24988528.0	C	T	ENSMUST00000169266.8:c.5215C>T	Q1739*	AACR-H0534923	AACR-H0534923-M01-V01	AACR		False	False	False	False	False	84
CIC	ENSG00000079432.3	ENST00000575354.2	chr19	20	+	True	42795423	42795423	C	A	ENST00000575354.2:c.2503C>A	Q835K	Missense	E_10	SNP	True	0	Class 0: This mutation can be originally modeled.	36aa	48aa	Cic	ENSMUSG00000005442.14	ENSMUST00000169266.8	chr7	20	+	SNP	Missense	E_10	24988531.0	24988531.0	C	A	ENSMUST00000169266.8:c.5218C>A	Q1740K	24988531.0	24988531.0	C	A	ENSMUST00000169266.8:c.5218C>A	Q1740K	AACR-H0534924	AACR-H0534924-M01-V01	AACR		False	False	False	False	False	84
CIC	ENSG00000079432.3	ENST00000575354.2	chr19	20	+	True	42795424	42795424	A	T	ENST00000575354.2:c.2504A>T	Q835L	Missense	E_10	SNP	True	0	Class 0: This mutation can be originally modeled.	36aa	48aa	Cic	ENSMUSG00000005442.14	ENSMUST00000169266.8	chr7	20	+	SNP	Missense	E_10	24988532.0	24988532.0	A	T	ENSMUST00000169266.8:c.5219A>T	Q1740L	24988532.0	24988532.0	A	T	ENSMUST00000169266.8:c.5219A>T	Q1740L	AACR-H0534925	AACR-H0534925-M01-V01	AACR		False	False	False	False	False	84
CIC	ENSG00000079432.3	ENST00000575354.2	chr19	20	+	True	42795429	42795429	C	T	ENST00000575354.2:c.2509C>T	Q837*	Nonsense	E_10	SNP	True	0	Class 0: This mutation can be originally modeled.	38aa	46aa	Cic	ENSMUSG00000005442.14	ENSMUST00000169266.8	chr7	20	+	SNP	Nonsense	E_10	24988537.0	24988537.0	C	T	ENSMUST00000169266.8:c.5224C>T	Q1742*	24988537.0	24988537.0	C	T	ENSMUST00000169266.8:c.5224C>T	Q1742*	AACR-H0534926	AACR-H0534926-M01-V01	AACR		False	False	False	False	False	84
CIC	ENSG00000079432.3	ENST00000575354.2	chr19	20	+	True	42795502	42795502	G	A	ENST00000575354.2:c.2582G>A	S861N	Missense	E_10	SNP	True	0	Class 0: This mutation can be originally modeled.	62aa	22aa	Cic	ENSMUSG00000005442.14	ENSMUST00000169266.8	chr7	20	+	SNP	Missense	E_10	24988610.0	24988610.0	G	A	ENSMUST00000169266.8:c.5297G>A	S1766N	24988610.0	24988610.0	G	A	ENSMUST00000169266.8:c.5297G>A	S1766N	AACR-H0534927	AACR-H0534927-M01-V01	AACR		False	False	False	False	False	84
CIC	ENSG00000079432.3	ENST00000575354.2	chr19	20	+	True	42795511	42795511	T	C	ENST00000575354.2:c.2591T>C	F864S	Missense	E_10	SNP	True	0	Class 0: This mutation can be originally modeled.	65aa	19aa	Cic	ENSMUSG00000005442.14	ENSMUST00000169266.8	chr7	20	+	SNP	Missense	E_10	24988619.0	24988619.0	T	C	ENSMUST00000169266.8:c.5306T>C	F1769S	24988619.0	24988619.0	T	C	ENSMUST00000169266.8:c.5306T>C	F1769S	AACR-H0534929	AACR-H0534929-M01-V01	AACR		False	False	False	False	False	84
CIC	ENSG00000079432.3	ENST00000575354.2	chr19	20	+	True	42795574	42795574	G	A	ENST00000575354.2:c.2654G>A	G885D	Missense	E_10	SNP	True	0	Class 0: This mutation can be originally modeled.	0aa	23aa	Cic	ENSMUSG00000005442.14	ENSMUST00000169266.8	chr7	20	+	SNP	Missense	E_10	24988682.0	24988682.0	G	A	ENSMUST00000169266.8:c.5369G>A	G1790D	24988682.0	24988682.0	G	A	ENSMUST00000169266.8:c.5369G>A	G1790D	AACR-H0534934	AACR-H0534934-M01-V01	AACR		False	False	False	False	False	23
CIC	ENSG00000079432.3	ENST00000575354.2	chr19	20	+	True	42795579	42795579	C	T	ENST00000575354.2:c.2659C>T	P887S	Missense	E_10	SNP	True	0	Class 0: This mutation can be originally modeled.	2aa	21aa	Cic	ENSMUSG00000005442.14	ENSMUST00000169266.8	chr7	20	+	SNP	Missense	E_10	24988687.0	24988687.0	C	T	ENSMUST00000169266.8:c.5374C>T	P1792S	24988687.0	24988687.0	C	T	ENSMUST00000169266.8:c.5374C>T	P1792S	AACR-H0534935	AACR-H0534935-M01-V01	AACR		False	False	False	False	False	23
CIC	ENSG00000079432.3	ENST00000575354.2	chr19	20	+	True	42795581	42795581	C	T	ENST00000575354.2:c.2661C>T	P887delinsP	Silent	E_10	SNP	True	0	Class 0: This mutation can be originally modeled.	2aa	21aa	Cic	ENSMUSG00000005442.14	ENSMUST00000169266.8	chr7	20	+	SNP	Silent	E_10	24988689.0	24988689.0	T	T	ENSMUST00000169266.8:c.5376T>T	P1792delinsP	24988689.0	24988689.0	T	T	ENSMUST00000169266.8:c.5376T>T	P1792delinsP	AACR-H0534936	AACR-H0534936-M01-V01	AACR		False	False	False	False	False	23
CIC	ENSG00000079432.3	ENST00000575354.2	chr19	20	+	True	42795592	42795592	C	G	ENST00000575354.2:c.2672C>G	S891C	Missense	E_10	SNP	True	0	Class 0: This mutation can be originally modeled.	6aa	17aa	Cic	ENSMUSG00000005442.14	ENSMUST00000169266.8	chr7	20	+	SNP	Missense	E_10	24988700.0	24988700.0	C	G	ENSMUST00000169266.8:c.5387C>G	S1796C	24988700.0	24988700.0	C	G	ENSMUST00000169266.8:c.5387C>G	S1796C	AACR-H0534937	AACR-H0534937-M01-V01	AACR		False	False	False	False	False	23
CIC	ENSG00000079432.3	ENST00000575354.2	chr19	20	+	True	42795593	42795593	T	C	ENST00000575354.2:c.2673T>C	S891delinsS	Silent	E_10	SNP	True	0	Class 0: This mutation can be originally modeled.	6aa	17aa	Cic	ENSMUSG00000005442.14	ENSMUST00000169266.8	chr7	20	+	SNP	Silent	E_10	24988701.0	24988701.0	C	C	ENSMUST00000169266.8:c.5388C>C	S1796delinsS	24988701.0	24988701.0	C	C	ENSMUST00000169266.8:c.5388C>C	S1796delinsS	AACR-H0534938	AACR-H0534938-M01-V01	AACR		False	False	False	False	False	23
CIC	ENSG00000079432.3	ENST00000575354.2	chr19	20	+	True	42795598	42795598	C	T	ENST00000575354.2:c.2678C>T	P893L	Missense	E_10	SNP	True	0	Class 0: This mutation can be originally modeled.	8aa	15aa	Cic	ENSMUSG00000005442.14	ENSMUST00000169266.8	chr7	20	+	SNP	Missense	E_10	24988706.0	24988706.0	C	T	ENSMUST00000169266.8:c.5393C>T	P1798L	24988706.0	24988706.0	C	T	ENSMUST00000169266.8:c.5393C>T	P1798L	AACR-H0534939	AACR-H0534939-M01-V01	AACR		False	False	False	False	False	23
CIC	ENSG00000079432.3	ENST00000575354.2	chr19	20	+	True	42795512	42795512	C	G	ENST00000575354.2:c.2592C>G	F864L	Missense	E_10	SNP	True	0	Class 0: This mutation can be originally modeled.	65aa	19aa	Cic	ENSMUSG00000005442.14	ENSMUST00000169266.8	chr7	20	+	SNP	Missense	E_10	24988620.0	24988620.0	C	G	ENSMUST00000169266.8:c.5307C>G	F1769L	24988620.0	24988620.0	C	G	ENSMUST00000169266.8:c.5307C>G	F1769L	AACR-H0534940	AACR-H0534940-M01-V01	AACR		False	False	False	False	False	84
CIC	ENSG00000079432.3	ENST00000575354.2	chr19	20	+	True	42795600	42795600	T	C	ENST00000575354.2:c.2680T>C	S894P	Missense	E_10	SNP	True	0	Class 0: This mutation can be originally modeled.	9aa	14aa	Cic	ENSMUSG00000005442.14	ENSMUST00000169266.8	chr7	20	+	SNP	Missense	E_10	24988708.0	24988708.0	T	C	ENSMUST00000169266.8:c.5395T>C	S1799P	24988708.0	24988708.0	T	C	ENSMUST00000169266.8:c.5395T>C	S1799P	AACR-H0534941	AACR-H0534941-M01-V01	AACR		False	False	False	False	False	23
CIC	ENSG00000079432.3	ENST00000575354.2	chr19	20	+	True	42795607	42795607	C	A	ENST00000575354.2:c.2687C>A	P896Q	Missense	E_10	SNP	True	0	Class 0: This mutation can be originally modeled.	11aa	12aa	Cic	ENSMUSG00000005442.14	ENSMUST00000169266.8	chr7	20	+	SNP	Missense	E_10	24988715.0	24988715.0	C	A	ENSMUST00000169266.8:c.5402C>A	P1801Q	24988715.0	24988715.0	C	A	ENSMUST00000169266.8:c.5402C>A	P1801Q	AACR-H0534944	AACR-H0534944-M01-V01	AACR		False	False	False	False	False	23
CIC	ENSG00000079432.3	ENST00000575354.2	chr19	20	+	True	42795607	42795607	C	T	ENST00000575354.2:c.2687C>T	P896L	Missense	E_10	SNP	True	0	Class 0: This mutation can be originally modeled.	11aa	12aa	Cic	ENSMUSG00000005442.14	ENSMUST00000169266.8	chr7	20	+	SNP	Missense	E_10	24988715.0	24988715.0	C	T	ENSMUST00000169266.8:c.5402C>T	P1801L	24988715.0	24988715.0	C	T	ENSMUST00000169266.8:c.5402C>T	P1801L	AACR-H0534945	AACR-H0534945-M01-V01	AACR		False	False	False	False	False	23
CIC	ENSG00000079432.3	ENST00000575354.2	chr19	20	+	True	42795610	42795610	C	A	ENST00000575354.2:c.2690C>A	P897H	Missense	E_10	SNP	True	0	Class 0: This mutation can be originally modeled.	12aa	11aa	Cic	ENSMUSG00000005442.14	ENSMUST00000169266.8	chr7	20	+	SNP	Missense	E_10	24988718.0	24988718.0	C	A	ENSMUST00000169266.8:c.5405C>A	P1802H	24988718.0	24988718.0	C	A	ENSMUST00000169266.8:c.5405C>A	P1802H	AACR-H0534947	AACR-H0534947-M01-V01	AACR		False	False	False	False	False	23
CIC	ENSG00000079432.3	ENST00000575354.2	chr19	20	+	True	42795610	42795610	C	T	ENST00000575354.2:c.2690C>T	P897L	Missense	E_10	SNP	True	0	Class 0: This mutation can be originally modeled.	12aa	11aa	Cic	ENSMUSG00000005442.14	ENSMUST00000169266.8	chr7	20	+	SNP	Missense	E_10	24988718.0	24988718.0	C	T	ENSMUST00000169266.8:c.5405C>T	P1802L	24988718.0	24988718.0	C	T	ENSMUST00000169266.8:c.5405C>T	P1802L	AACR-H0534948	AACR-H0534948-M01-V01	AACR		False	False	False	False	False	23
CIC	ENSG00000079432.3	ENST00000575354.2	chr19	20	+	True	42795567	42795567	A	G	ENST00000575354.2:c.2647A>G	T883A	Missense	E_10	SNP	True	0	Class 0: This mutation can be originally modeled.	84aa	0aa	Cic	ENSMUSG00000005442.14	ENSMUST00000169266.8	chr7	20	+	SNP	Missense	E_10	24988675.0	24988675.0	A	G	ENSMUST00000169266.8:c.5362A>G	T1788A	24988675.0	24988675.0	A	G	ENSMUST00000169266.8:c.5362A>G	T1788A	AACR-H0534949	AACR-H0534949-M01-V01	AACR		False	False	False	False	False	84
CIC	ENSG00000079432.3	ENST00000575354.2	chr19	20	+	True	42795553	42795553	C	T	ENST00000575354.2:c.2633C>T	A878V	Missense	E_10	SNP	True	0	Class 0: This mutation can be originally modeled.	79aa	5aa	Cic	ENSMUSG00000005442.14	ENSMUST00000169266.8	chr7	20	+	SNP	Missense	E_10	24988661.0	24988661.0	C	T	ENSMUST00000169266.8:c.5348C>T	A1783V	24988661.0	24988661.0	C	T	ENSMUST00000169266.8:c.5348C>T	A1783V	AACR-H0534952	AACR-H0534952-M01-V01	AACR		False	False	False	False	False	84
CIC	ENSG00000079432.3	ENST00000575354.2	chr19	20	+	True	42795519	42795519	C	A	ENST00000575354.2:c.2599C>A	P867T	Missense	E_10	SNP	True	0	Class 0: This mutation can be originally modeled.	68aa	16aa	Cic	ENSMUSG00000005442.14	ENSMUST00000169266.8	chr7	20	+	SNP	Missense	E_10	24988627.0	24988627.0	C	A	ENSMUST00000169266.8:c.5314C>A	P1772T	24988627.0	24988627.0	C	A	ENSMUST00000169266.8:c.5314C>A	P1772T	AACR-H0534953	AACR-H0534953-M01-V01	AACR		False	False	False	False	False	84
CIC	ENSG00000079432.3	ENST00000575354.2	chr19	20	+	True	42795520	42795520	C	T	ENST00000575354.2:c.2600C>T	P867L	Missense	E_10	SNP	True	0	Class 0: This mutation can be originally modeled.	68aa	16aa	Cic	ENSMUSG00000005442.14	ENSMUST00000169266.8	chr7	20	+	SNP	Missense	E_10	24988628.0	24988628.0	C	T	ENSMUST00000169266.8:c.5315C>T	P1772L	24988628.0	24988628.0	C	T	ENSMUST00000169266.8:c.5315C>T	P1772L	AACR-H0534954	AACR-H0534954-M01-V01	AACR		False	False	False	False	False	84
CIC	ENSG00000079432.3	ENST00000575354.2	chr19	20	+	True	42795524	42795524	G	A	ENST00000575354.2:c.2604G>A	P868delinsP	Silent	E_10	SNP	True	0	Class 0: This mutation can be originally modeled.	69aa	15aa	Cic	ENSMUSG00000005442.14	ENSMUST00000169266.8	chr7	20	+	SNP	Silent	E_10	24988632.0	24988632.0	G	A	ENSMUST00000169266.8:c.5319G>A	P1773delinsP	24988632.0	24988632.0	G	A	ENSMUST00000169266.8:c.5319G>A	P1773delinsP	AACR-H0534955	AACR-H0534955-M01-V01	AACR		False	False	False	False	False	84
CIC	ENSG00000079432.3	ENST00000575354.2	chr19	20	+	True	42795530	42795530	T	C	ENST00000575354.2:c.2610T>C	T870delinsT	Silent	E_10	SNP	True	0	Class 0: This mutation can be originally modeled.	71aa	13aa	Cic	ENSMUSG00000005442.14	ENSMUST00000169266.8	chr7	20	+	SNP	Silent	E_10	24988638.0	24988638.0	C	C	ENSMUST00000169266.8:c.5325C>C	T1775delinsT	24988638.0	24988638.0	C	C	ENSMUST00000169266.8:c.5325C>C	T1775delinsT	AACR-H0534956	AACR-H0534956-M01-V01	AACR		False	False	False	False	False	84
CIC	ENSG00000079432.3	ENST00000575354.2	chr19	20	+	True	42795533	42795533	C	G	ENST00000575354.2:c.2613C>G	S871delinsS	Silent	E_10	SNP	True	0	Class 0: This mutation can be originally modeled.	72aa	12aa	Cic	ENSMUSG00000005442.14	ENSMUST00000169266.8	chr7	20	+	SNP	Silent	E_10	24988641.0	24988641.0	G	G	ENSMUST00000169266.8:c.5328G>G	S1776delinsS	24988641.0	24988641.0	G	G	ENSMUST00000169266.8:c.5328G>G	S1776delinsS	AACR-H0534958	AACR-H0534958-M01-V01	AACR		False	False	False	False	False	84
CIC	ENSG00000079432.3	ENST00000575354.2	chr19	20	+	True	42795539	42795539	C	G	ENST00000575354.2:c.2619C>G	N873K	Missense	E_10	SNP	True	0	Class 0: This mutation can be originally modeled.	74aa	10aa	Cic	ENSMUSG00000005442.14	ENSMUST00000169266.8	chr7	20	+	SNP	Missense	E_10	24988647.0	24988647.0	C	G	ENSMUST00000169266.8:c.5334C>G	N1778K	24988647.0	24988647.0	C	G	ENSMUST00000169266.8:c.5334C>G	N1778K	AACR-H0534961	AACR-H0534961-M01-V01	AACR		False	False	False	False	False	84
CIC	ENSG00000079432.3	ENST00000575354.2	chr19	20	+	True	42795540	42795540	G	C	ENST00000575354.2:c.2620G>C	G874R	Missense	E_10	SNP	True	0	Class 0: This mutation can be originally modeled.	75aa	9aa	Cic	ENSMUSG00000005442.14	ENSMUST00000169266.8	chr7	20	+	SNP	Missense	E_10	24988648.0	24988648.0	G	C	ENSMUST00000169266.8:c.5335G>C	G1779R	24988648.0	24988648.0	G	C	ENSMUST00000169266.8:c.5335G>C	G1779R	AACR-H0534962	AACR-H0534962-M01-V01	AACR		False	False	False	False	False	84
CIC	ENSG00000079432.3	ENST00000575354.2	chr19	20	+	True	42795541	42795541	G	A	ENST00000575354.2:c.2621G>A	G874D	Missense	E_10	SNP	True	0	Class 0: This mutation can be originally modeled.	75aa	9aa	Cic	ENSMUSG00000005442.14	ENSMUST00000169266.8	chr7	20	+	SNP	Missense	E_10	24988649.0	24988649.0	G	A	ENSMUST00000169266.8:c.5336G>A	G1779D	24988649.0	24988649.0	G	A	ENSMUST00000169266.8:c.5336G>A	G1779D	AACR-H0534963	AACR-H0534963-M01-V01	AACR		False	False	False	False	False	84
CIC	ENSG00000079432.3	ENST00000575354.2	chr19	20	+	True	42795544	42795544	A	G	ENST00000575354.2:c.2624A>G	K875R	Missense	E_10	SNP	True	0	Class 0: This mutation can be originally modeled.	76aa	8aa	Cic	ENSMUSG00000005442.14	ENSMUST00000169266.8	chr7	20	+	SNP	Missense	E_10	24988652.0	24988652.0	A	G	ENSMUST00000169266.8:c.5339A>G	K1780R	24988652.0	24988652.0	A	G	ENSMUST00000169266.8:c.5339A>G	K1780R	AACR-H0534965	AACR-H0534965-M01-V01	AACR		False	False	False	False	False	84
CIC	ENSG00000079432.3	ENST00000575354.2	chr19	20	+	True	42795545	42795545	A	G	ENST00000575354.2:c.2625A>G	K875delinsK	Silent	E_10	SNP	True	0	Class 0: This mutation can be originally modeled.	76aa	8aa	Cic	ENSMUSG00000005442.14	ENSMUST00000169266.8	chr7	20	+	SNP	Silent	E_10	24988653.0	24988653.0	G	G	ENSMUST00000169266.8:c.5340G>G	K1780delinsK	24988653.0	24988653.0	G	G	ENSMUST00000169266.8:c.5340G>G	K1780delinsK	AACR-H0534966	AACR-H0534966-M01-V01	AACR		False	False	False	False	False	84
CIC	ENSG00000079432.3	ENST00000575354.2	chr19	20	+	True	42795546	42795546	G	T	ENST00000575354.2:c.2626G>T	V876F	Missense	E_10	SNP	True	0	Class 0: This mutation can be originally modeled.	77aa	7aa	Cic	ENSMUSG00000005442.14	ENSMUST00000169266.8	chr7	20	+	SNP	Missense	E_10	24988654.0	24988654.0	G	T	ENSMUST00000169266.8:c.5341G>T	V1781F	24988654.0	24988654.0	G	T	ENSMUST00000169266.8:c.5341G>T	V1781F	AACR-H0534967	AACR-H0534967-M01-V01	AACR		False	False	False	False	False	84
CIC	ENSG00000079432.3	ENST00000575354.2	chr19	20	+	True	42795552	42795552	G	A	ENST00000575354.2:c.2632G>A	A878T	Missense	E_10	SNP	True	0	Class 0: This mutation can be originally modeled.	79aa	5aa	Cic	ENSMUSG00000005442.14	ENSMUST00000169266.8	chr7	20	+	SNP	Missense	E_10	24988660.0	24988660.0	G	A	ENSMUST00000169266.8:c.5347G>A	A1783T	24988660.0	24988660.0	G	A	ENSMUST00000169266.8:c.5347G>A	A1783T	AACR-H0534968	AACR-H0534968-M01-V01	AACR		False	False	False	False	False	84
CIC	ENSG00000079432.3	ENST00000575354.2	chr19	20	+	True	42795552	42795552	G	T	ENST00000575354.2:c.2632G>T	A878S	Missense	E_10	SNP	True	0	Class 0: This mutation can be originally modeled.	79aa	5aa	Cic	ENSMUSG00000005442.14	ENSMUST00000169266.8	chr7	20	+	SNP	Missense	E_10	24988660.0	24988660.0	G	T	ENSMUST00000169266.8:c.5347G>T	A1783S	24988660.0	24988660.0	G	T	ENSMUST00000169266.8:c.5347G>T	A1783S	AACR-H0534969	AACR-H0534969-M01-V01	AACR		False	False	False	False	False	84
CIC	ENSG00000079432.3	ENST00000575354.2	chr19	20	+	True	42795381	42795381	G	A	ENST00000575354.2:c.2461G>A	G821R	Missense	E_10	SNP	True	0	Class 0: This mutation can be originally modeled.	22aa	62aa	Cic	ENSMUSG00000005442.14	ENSMUST00000169266.8	chr7	20	+	SNP	Missense	E_10	24988489.0	24988489.0	G	A	ENSMUST00000169266.8:c.5176G>A	G1726R	24988489.0	24988489.0	G	A	ENSMUST00000169266.8:c.5176G>A	G1726R	AACR-H0534971	AACR-H0534971-M01-V01	AACR		False	False	False	False	False	84
CIC	ENSG00000079432.3	ENST00000575354.2	chr19	20	+	True	42795230	42795230	T	C	ENST00000575354.2:c.2310T>C	Y770delinsY	Silent	E_10	SNP	True	0	Class 0: This mutation can be originally modeled.	32aa	4aa	Cic	ENSMUSG00000005442.14	ENSMUST00000169266.8	chr7	20	+	SNP	Silent	E_10	24988338.0	24988338.0	T	C	ENSMUST00000169266.8:c.5025T>C	Y1675delinsY	24988338.0	24988338.0	T	C	ENSMUST00000169266.8:c.5025T>C	Y1675delinsY	AACR-H0534973	AACR-H0534973-M01-V01	AACR		False	False	False	False	False	36
CIC	ENSG00000079432.3	ENST00000575354.2	chr19	20	+	True	42795222	42795222	C	G	ENST00000575354.2:c.2302C>G	P768A	Missense	E_10	SNP	True	0	Class 0: This mutation can be originally modeled.	30aa	6aa	Cic	ENSMUSG00000005442.14	ENSMUST00000169266.8	chr7	20	+	SNP	Missense	E_10	24988330.0	24988330.0	C	G	ENSMUST00000169266.8:c.5017C>G	P1673A	24988330.0	24988330.0	C	G	ENSMUST00000169266.8:c.5017C>G	P1673A	AACR-H0534974	AACR-H0534974-M01-V01	AACR		False	False	False	False	False	36
CIC	ENSG00000079432.3	ENST00000575354.2	chr19	20	+	True	42795222	42795222	C	T	ENST00000575354.2:c.2302C>T	P768S	Missense	E_10	SNP	True	0	Class 0: This mutation can be originally modeled.	30aa	6aa	Cic	ENSMUSG00000005442.14	ENSMUST00000169266.8	chr7	20	+	SNP	Missense	E_10	24988330.0	24988330.0	C	T	ENSMUST00000169266.8:c.5017C>T	P1673S	24988330.0	24988330.0	C	T	ENSMUST00000169266.8:c.5017C>T	P1673S	AACR-H0534975	AACR-H0534975-M01-V01	AACR		False	False	False	False	False	36
CIC	ENSG00000079432.3	ENST00000575354.2	chr19	20	+	True	42795223	42795223	C	T	ENST00000575354.2:c.2303C>T	P768L	Missense	E_10	SNP	True	0	Class 0: This mutation can be originally modeled.	30aa	6aa	Cic	ENSMUSG00000005442.14	ENSMUST00000169266.8	chr7	20	+	SNP	Missense	E_10	24988331.0	24988331.0	C	T	ENSMUST00000169266.8:c.5018C>T	P1673L	24988331.0	24988331.0	C	T	ENSMUST00000169266.8:c.5018C>T	P1673L	AACR-H0534976	AACR-H0534976-M01-V01	AACR		False	False	False	False	False	36
CIC	ENSG00000079432.3	ENST00000575354.2	chr19	20	+	True	42795224	42795224	G	A	ENST00000575354.2:c.2304G>A	P768delinsP	Silent	E_10	SNP	True	0	Class 0: This mutation can be originally modeled.	30aa	6aa	Cic	ENSMUSG00000005442.14	ENSMUST00000169266.8	chr7	20	+	SNP	Silent	E_10	24988332.0	24988332.0	A	A	ENSMUST00000169266.8:c.5019A>A	P1673delinsP	24988332.0	24988332.0	A	A	ENSMUST00000169266.8:c.5019A>A	P1673delinsP	AACR-H0534979	AACR-H0534979-M01-V01	AACR		False	False	False	False	False	36
CIC	ENSG00000079432.3	ENST00000575354.2	chr19	20	+	True	42795234	42795234	G	A	ENST00000575354.2:c.2314G>A	A772T	Missense	E_10	SNP	True	0	Class 0: This mutation can be originally modeled.	34aa	2aa	Cic	ENSMUSG00000005442.14	ENSMUST00000169266.8	chr7	20	+	SNP	Missense	E_10	24988342.0	24988342.0	G	A	ENSMUST00000169266.8:c.5029G>A	A1677T	24988342.0	24988342.0	G	A	ENSMUST00000169266.8:c.5029G>A	A1677T	AACR-H0534982	AACR-H0534982-M01-V01	AACR		False	False	False	False	False	36
CIC	ENSG00000079432.3	ENST00000575354.2	chr19	20	+	True	42795261	42795261	A	G	ENST00000575354.2:c.2341A>G	I781V	Missense	E_10	SNP	True	0	Class 0: This mutation can be originally modeled.	5aa	5aa	Cic	ENSMUSG00000005442.14	ENSMUST00000169266.8	chr7	20	+	SNP	Missense	E_10	24988369.0	24988369.0	A	G	ENSMUST00000169266.8:c.5056A>G	I1686V	24988369.0	24988369.0	A	G	ENSMUST00000169266.8:c.5056A>G	I1686V	AACR-H0534983	AACR-H0534983-M01-V01	AACR		False	False	False	False	False	10
CIC	ENSG00000079432.3	ENST00000575354.2	chr19	20	+	True	42795235	42795235	C	T	ENST00000575354.2:c.2315C>T	A772V	Missense	E_10	SNP	True	0	Class 0: This mutation can be originally modeled.	34aa	2aa	Cic	ENSMUSG00000005442.14	ENSMUST00000169266.8	chr7	20	+	SNP	Missense	E_10	24988343.0	24988343.0	C	T	ENSMUST00000169266.8:c.5030C>T	A1677V	24988343.0	24988343.0	C	T	ENSMUST00000169266.8:c.5030C>T	A1677V	AACR-H0534984	AACR-H0534984-M01-V01	AACR		False	False	False	False	False	36
CIC	ENSG00000079432.3	ENST00000575354.2	chr19	20	+	True	42795237	42795237	C	T	ENST00000575354.2:c.2317C>T	P773S	Missense	E_10	SNP	True	0	Class 0: This mutation can be originally modeled.	35aa	1aa	Cic	ENSMUSG00000005442.14	ENSMUST00000169266.8	chr7	20	+	SNP	Missense	E_10	24988345.0	24988345.0	C	T	ENSMUST00000169266.8:c.5032C>T	P1678S	24988345.0	24988345.0	C	T	ENSMUST00000169266.8:c.5032C>T	P1678S	AACR-H0534985	AACR-H0534985-M01-V01	AACR		False	False	False	False	False	36
CIC	ENSG00000079432.3	ENST00000575354.2	chr19	20	+	True	42795241	42795241	C	A	ENST00000575354.2:c.2321C>A	A774E	Missense	E_10	SNP	True	0	Class 0: This mutation can be originally modeled.	36aa	0aa	Cic	ENSMUSG00000005442.14	ENSMUST00000169266.8	chr7	20	+	SNP	Missense	E_10	24988349.0	24988349.0	C	A	ENSMUST00000169266.8:c.5036C>A	A1679E	24988349.0	24988349.0	C	A	ENSMUST00000169266.8:c.5036C>A	A1679E	AACR-H0534986	AACR-H0534986-M01-V01	AACR		False	False	False	False	False	36
CIC	ENSG00000079432.3	ENST00000575354.2	chr19	20	+	True	42795247	42795247	C	A	ENST00000575354.2:c.2327C>A	P776H	Missense	E_10	SNP	True	0	Class 0: This mutation can be originally modeled.	0aa	10aa	Cic	ENSMUSG00000005442.14	ENSMUST00000169266.8	chr7	20	+	SNP	Missense	E_10	24988355.0	24988355.0	C	A	ENSMUST00000169266.8:c.5042C>A	P1681H	24988355.0	24988355.0	C	A	ENSMUST00000169266.8:c.5042C>A	P1681H	AACR-H0534988	AACR-H0534988-M01-V01	AACR		False	False	False	False	False	10
CIC	ENSG00000079432.3	ENST00000575354.2	chr19	20	+	True	42795250	42795250	C	G	ENST00000575354.2:c.2330C>G	A777G	Missense	E_10	SNP	True	0	Class 0: This mutation can be originally modeled.	1aa	9aa	Cic	ENSMUSG00000005442.14	ENSMUST00000169266.8	chr7	20	+	SNP	Missense	E_10	24988358.0	24988358.0	C	G	ENSMUST00000169266.8:c.5045C>G	A1682G	24988358.0	24988358.0	C	G	ENSMUST00000169266.8:c.5045C>G	A1682G	AACR-H0534989	AACR-H0534989-M01-V01	AACR		False	False	False	False	False	10
CIC	ENSG00000079432.3	ENST00000575354.2	chr19	20	+	True	42795256	42795256	A	G	ENST00000575354.2:c.2336A>G	Q779R	Missense	E_10	SNP	True	0	Class 0: This mutation can be originally modeled.	3aa	7aa	Cic	ENSMUSG00000005442.14	ENSMUST00000169266.8	chr7	20	+	SNP	Missense	E_10	24988364.0	24988364.0	A	G	ENSMUST00000169266.8:c.5051A>G	Q1684R	24988364.0	24988364.0	A	G	ENSMUST00000169266.8:c.5051A>G	Q1684R	AACR-H0534990	AACR-H0534990-M01-V01	AACR		False	False	False	False	False	10
CIC	ENSG00000079432.3	ENST00000575354.2	chr19	20	+	True	42795258	42795258	T	C	ENST00000575354.2:c.2338T>C	F780L	Missense	E_10	SNP	True	0	Class 0: This mutation can be originally modeled.	4aa	6aa	Cic	ENSMUSG00000005442.14	ENSMUST00000169266.8	chr7	20	+	SNP	Missense	E_10	24988366.0	24988366.0	T	C	ENSMUST00000169266.8:c.5053T>C	F1685L	24988366.0	24988366.0	T	C	ENSMUST00000169266.8:c.5053T>C	F1685L	AACR-H0534991	AACR-H0534991-M01-V01	AACR		False	False	False	False	False	10
CIC	ENSG00000079432.3	ENST00000575354.2	chr19	20	+	True	42795216	42795216	G	T	ENST00000575354.2:c.2296G>T	G766C	Missense	E_10	SNP	True	0	Class 0: This mutation can be originally modeled.	28aa	8aa	Cic	ENSMUSG00000005442.14	ENSMUST00000169266.8	chr7	20	+	SNP	Missense	E_10	24988324.0	24988324.0	G	T	ENSMUST00000169266.8:c.5011G>T	G1671C	24988324.0	24988324.0	G	T	ENSMUST00000169266.8:c.5011G>T	G1671C	AACR-H0534995	AACR-H0534995-M01-V01	AACR		False	False	False	False	False	36
CIC	ENSG00000079432.3	ENST00000575354.2	chr19	20	+	True	42795172	42795172	G	A	ENST00000575354.2:c.2252G>A	G751D	Missense	E_10	SNP	True	0	Class 0: This mutation can be originally modeled.	13aa	23aa	Cic	ENSMUSG00000005442.14	ENSMUST00000169266.8	chr7	20	+	SNP	Missense	E_10	24988280.0	24988280.0	G	A	ENSMUST00000169266.8:c.4967G>A	G1656D	24988280.0	24988280.0	G	A	ENSMUST00000169266.8:c.4967G>A	G1656D	AACR-H0534997	AACR-H0534997-M01-V01	AACR		False	False	False	False	False	36
CIC	ENSG00000079432.3	ENST00000575354.2	chr19	20	+	True	42795172	42795172	G	T	ENST00000575354.2:c.2252G>T	G751V	Missense	E_10	SNP	True	0	Class 0: This mutation can be originally modeled.	13aa	23aa	Cic	ENSMUSG00000005442.14	ENSMUST00000169266.8	chr7	20	+	SNP	Missense	E_10	24988280.0	24988280.0	G	T	ENSMUST00000169266.8:c.4967G>T	G1656V	24988280.0	24988280.0	G	T	ENSMUST00000169266.8:c.4967G>T	G1656V	AACR-H0534998	AACR-H0534998-M01-V01	AACR		False	False	False	False	False	36
CIC	ENSG00000079432.3	ENST00000575354.2	chr19	20	+	True	42795177	42795177	G	A	ENST00000575354.2:c.2257G>A	V753M	Missense	E_10	SNP	True	0	Class 0: This mutation can be originally modeled.	15aa	21aa	Cic	ENSMUSG00000005442.14	ENSMUST00000169266.8	chr7	20	+	SNP	Missense	E_10	24988285.0	24988285.0	G	A	ENSMUST00000169266.8:c.4972G>A	V1658M	24988285.0	24988285.0	G	A	ENSMUST00000169266.8:c.4972G>A	V1658M	AACR-H0534999	AACR-H0534999-M01-V01	AACR		False	False	False	False	False	36
CIC	ENSG00000079432.3	ENST00000575354.2	chr19	20	+	True	42795180	42795180	G	A	ENST00000575354.2:c.2260G>A	G754R	Missense	E_10	SNP	True	0	Class 0: This mutation can be originally modeled.	16aa	20aa	Cic	ENSMUSG00000005442.14	ENSMUST00000169266.8	chr7	20	+	SNP	Missense	E_10	24988288.0	24988288.0	G	A	ENSMUST00000169266.8:c.4975G>A	G1659R	24988288.0	24988288.0	G	A	ENSMUST00000169266.8:c.4975G>A	G1659R	AACR-H0535001	AACR-H0535001-M01-V01	AACR		False	False	False	False	False	36
CIC	ENSG00000079432.3	ENST00000575354.2	chr19	20	+	True	42795186	42795186	G	A	ENST00000575354.2:c.2266G>A	A756T	Missense	E_10	SNP	True	0	Class 0: This mutation can be originally modeled.	18aa	18aa	Cic	ENSMUSG00000005442.14	ENSMUST00000169266.8	chr7	20	+	SNP	Missense	E_10	24988294.0	24988294.0	G	A	ENSMUST00000169266.8:c.4981G>A	A1661T	24988294.0	24988294.0	G	A	ENSMUST00000169266.8:c.4981G>A	A1661T	AACR-H0535002	AACR-H0535002-M01-V01	AACR		False	False	False	False	False	36
CIC	ENSG00000079432.3	ENST00000575354.2	chr19	20	+	True	42795186	42795186	G	T	ENST00000575354.2:c.2266G>T	A756S	Missense	E_10	SNP	True	0	Class 0: This mutation can be originally modeled.	18aa	18aa	Cic	ENSMUSG00000005442.14	ENSMUST00000169266.8	chr7	20	+	SNP	Missense	E_10	24988294.0	24988294.0	G	T	ENSMUST00000169266.8:c.4981G>T	A1661S	24988294.0	24988294.0	G	T	ENSMUST00000169266.8:c.4981G>T	A1661S	AACR-H0535003	AACR-H0535003-M01-V01	AACR		False	False	False	False	False	36
CIC	ENSG00000079432.3	ENST00000575354.2	chr19	20	+	True	42795190	42795190	C	T	ENST00000575354.2:c.2270C>T	P757L	Missense	E_10	SNP	True	0	Class 0: This mutation can be originally modeled.	19aa	17aa	Cic	ENSMUSG00000005442.14	ENSMUST00000169266.8	chr7	20	+	SNP	Missense	E_10	24988298.0	24988298.0	C	T	ENSMUST00000169266.8:c.4985C>T	P1662L	24988298.0	24988298.0	C	T	ENSMUST00000169266.8:c.4985C>T	P1662L	AACR-H0535004	AACR-H0535004-M01-V01	AACR		False	False	False	False	False	36
CIC	ENSG00000079432.3	ENST00000575354.2	chr19	20	+	True	42795198	42795198	G	T	ENST00000575354.2:c.2278G>T	V760F	Missense	E_10	SNP	True	0	Class 0: This mutation can be originally modeled.	22aa	14aa	Cic	ENSMUSG00000005442.14	ENSMUST00000169266.8	chr7	20	+	SNP	Missense	E_10	24988306.0	24988306.0	G	T	ENSMUST00000169266.8:c.4993G>T	V1665F	24988306.0	24988306.0	G	T	ENSMUST00000169266.8:c.4993G>T	V1665F	AACR-H0535006	AACR-H0535006-M01-V01	AACR		False	False	False	False	False	36
CIC	ENSG00000079432.3	ENST00000575354.2	chr19	20	+	True	42795202	42795202	C	A	ENST00000575354.2:c.2282C>A	T761N	Missense	E_10	SNP	True	0	Class 0: This mutation can be originally modeled.	23aa	13aa	Cic	ENSMUSG00000005442.14	ENSMUST00000169266.8	chr7	20	+	SNP	Missense	E_10	24988310.0	24988310.0	C	A	ENSMUST00000169266.8:c.4997C>A	T1666N	24988310.0	24988310.0	C	A	ENSMUST00000169266.8:c.4997C>A	T1666N	AACR-H0535008	AACR-H0535008-M01-V01	AACR		False	False	False	False	False	36
CIC	ENSG00000079432.3	ENST00000575354.2	chr19	20	+	True	42795202	42795202	C	T	ENST00000575354.2:c.2282C>T	T761I	Missense	E_10	SNP	True	0	Class 0: This mutation can be originally modeled.	23aa	13aa	Cic	ENSMUSG00000005442.14	ENSMUST00000169266.8	chr7	20	+	SNP	Missense	E_10	24988310.0	24988310.0	C	T	ENSMUST00000169266.8:c.4997C>T	T1666I	24988310.0	24988310.0	C	T	ENSMUST00000169266.8:c.4997C>T	T1666I	AACR-H0535009	AACR-H0535009-M01-V01	AACR		False	False	False	False	False	36
CIC	ENSG00000079432.3	ENST00000575354.2	chr19	20	+	True	42795205	42795205	A	G	ENST00000575354.2:c.2285A>G	N762S	Missense	E_10	SNP	True	0	Class 0: This mutation can be originally modeled.	24aa	12aa	Cic	ENSMUSG00000005442.14	ENSMUST00000169266.8	chr7	20	+	SNP	Missense	E_10	24988313.0	24988313.0	A	G	ENSMUST00000169266.8:c.5000A>G	N1667S	24988313.0	24988313.0	A	G	ENSMUST00000169266.8:c.5000A>G	N1667S	AACR-H0535010	AACR-H0535010-M01-V01	AACR		False	False	False	False	False	36
CIC	ENSG00000079432.3	ENST00000575354.2	chr19	20	+	True	42795213	42795213	G	T	ENST00000575354.2:c.2293G>T	V765L	Missense	E_10	SNP	True	0	Class 0: This mutation can be originally modeled.	27aa	9aa	Cic	ENSMUSG00000005442.14	ENSMUST00000169266.8	chr7	20	+	SNP	Missense	E_10	24988321.0	24988321.0	G	T	ENSMUST00000169266.8:c.5008G>T	V1670L	24988321.0	24988321.0	G	T	ENSMUST00000169266.8:c.5008G>T	V1670L	AACR-H0535012	AACR-H0535012-M01-V01	AACR		False	False	False	False	False	36
CIC	ENSG00000079432.3	ENST00000575354.2	chr19	20	+	True	42795260	42795260	C	T	ENST00000575354.2:c.2340C>T	F780delinsF	Silent	E_10	SNP	True	0	Class 0: This mutation can be originally modeled.	4aa	6aa	Cic	ENSMUSG00000005442.14	ENSMUST00000169266.8	chr7	20	+	SNP	Silent	E_10	24988368.0	24988368.0	T	T	ENSMUST00000169266.8:c.5055T>T	F1685delinsF	24988368.0	24988368.0	T	T	ENSMUST00000169266.8:c.5055T>T	F1685delinsF	AACR-H0535013	AACR-H0535013-M01-V01	AACR		False	False	False	False	False	10
CIC	ENSG00000079432.3	ENST00000575354.2	chr19	20	+	True	42795264	42795264	G	C	ENST00000575354.2:c.2344G>C	A782P	Missense	E_10	SNP	True	0	Class 0: This mutation can be originally modeled.	6aa	4aa	Cic	ENSMUSG00000005442.14	ENSMUST00000169266.8	chr7	20	+	SNP	Missense	E_10	24988372.0	24988372.0	G	C	ENSMUST00000169266.8:c.5059G>C	A1687P	24988372.0	24988372.0	G	C	ENSMUST00000169266.8:c.5059G>C	A1687P	AACR-H0535014	AACR-H0535014-M01-V01	AACR		False	False	False	False	False	10
CIC	ENSG00000079432.3	ENST00000575354.2	chr19	20	+	True	42795352	42795352	T	C	ENST00000575354.2:c.2432T>C	L811P	Missense	E_10	SNP	True	0	Class 0: This mutation can be originally modeled.	12aa	72aa	Cic	ENSMUSG00000005442.14	ENSMUST00000169266.8	chr7	20	+	SNP	Missense	E_10	24988460.0	24988460.0	T	C	ENSMUST00000169266.8:c.5147T>C	L1716P	24988460.0	24988460.0	T	C	ENSMUST00000169266.8:c.5147T>C	L1716P	AACR-H0535015	AACR-H0535015-M01-V01	AACR		False	False	False	False	False	84
CIC	ENSG00000079432.3	ENST00000575354.2	chr19	20	+	True	42795322	42795322	G	A	ENST00000575354.2:c.2402G>A	G801D	Missense	E_10	SNP	True	0	Class 0: This mutation can be originally modeled.	2aa	82aa	Cic	ENSMUSG00000005442.14	ENSMUST00000169266.8	chr7	20	+	SNP	Missense	E_10	24988430.0	24988430.0	G	A	ENSMUST00000169266.8:c.5117G>A	G1706D	24988430.0	24988430.0	G	A	ENSMUST00000169266.8:c.5117G>A	G1706D	AACR-H0535016	AACR-H0535016-M01-V01	AACR		False	False	False	False	False	84
CIC	ENSG00000079432.3	ENST00000575354.2	chr19	20	+	True	42795294	42795294	G	A	ENST00000575354.2:c.2374G>A	A792T	Missense	E_10	SNP	True	0	Class 0: This mutation can be originally modeled.	0aa	2aa	Cic	ENSMUSG00000005442.14	ENSMUST00000169266.8	chr7	20	+	SNP	Missense	E_10	24988402.0	24988402.0	G	A	ENSMUST00000169266.8:c.5089G>A	A1697T	24988402.0	24988402.0	G	A	ENSMUST00000169266.8:c.5089G>A	A1697T	AACR-H0535017	AACR-H0535017-M01-V01	AACR		False	False	False	False	False	2
CIC	ENSG00000079432.3	ENST00000575354.2	chr19	20	+	True	42795313	42795313	C	T	ENST00000575354.2:c.2393C>T	A798V	Missense	E_10	SNP	True	0	Class 0: This mutation can be originally modeled.	1aa	0aa	Cic	ENSMUSG00000005442.14	ENSMUST00000169266.8	chr7	20	+	SNP	Missense	E_10	24988415.0	24988415.0	C	T	ENSMUST00000169266.8:c.5102C>T	A1701V	24988415.0	24988415.0	C	T	ENSMUST00000169266.8:c.5102C>T	A1701V	AACR-H0535021	AACR-H0535021-M01-V01	AACR		False	False	False	False	False	1
CIC	ENSG00000079432.3	ENST00000575354.2	chr19	20	+	True	42795316	42795316	G	A	ENST00000575354.2:c.2396G>A	G799E	Missense	E_10	SNP	True	0	Class 0: This mutation can be originally modeled.	0aa	84aa	Cic	ENSMUSG00000005442.14	ENSMUST00000169266.8	chr7	20	+	SNP	Missense	E_10	24988424.0	24988424.0	G	A	ENSMUST00000169266.8:c.5111G>A	G1704E	24988424.0	24988424.0	G	A	ENSMUST00000169266.8:c.5111G>A	G1704E	AACR-H0535022	AACR-H0535022-M01-V01	AACR		False	False	False	False	False	84
CIC	ENSG00000079432.3	ENST00000575354.2	chr19	20	+	True	42795317	42795317	G	T	ENST00000575354.2:c.2397G>T	G799delinsG	Silent	E_10	SNP	True	0	Class 0: This mutation can be originally modeled.	0aa	84aa	Cic	ENSMUSG00000005442.14	ENSMUST00000169266.8	chr7	20	+	SNP	Silent	E_10	24988425.0	24988425.0	G	T	ENSMUST00000169266.8:c.5112G>T	G1704delinsG	24988425.0	24988425.0	G	T	ENSMUST00000169266.8:c.5112G>T	G1704delinsG	AACR-H0535023	AACR-H0535023-M01-V01	AACR		False	False	False	False	False	84
CIC	ENSG00000079432.3	ENST00000575354.2	chr19	20	+	True	42795321	42795321	G	T	ENST00000575354.2:c.2401G>T	G801C	Missense	E_10	SNP	True	0	Class 0: This mutation can be originally modeled.	2aa	82aa	Cic	ENSMUSG00000005442.14	ENSMUST00000169266.8	chr7	20	+	SNP	Missense	E_10	24988429.0	24988429.0	G	T	ENSMUST00000169266.8:c.5116G>T	G1706C	24988429.0	24988429.0	G	T	ENSMUST00000169266.8:c.5116G>T	G1706C	AACR-H0535024	AACR-H0535024-M01-V01	AACR		False	False	False	False	False	84
CIC	ENSG00000079432.3	ENST00000575354.2	chr19	20	+	True	42795322	42795322	G	C	ENST00000575354.2:c.2402G>C	G801A	Missense	E_10	SNP	True	0	Class 0: This mutation can be originally modeled.	2aa	82aa	Cic	ENSMUSG00000005442.14	ENSMUST00000169266.8	chr7	20	+	SNP	Missense	E_10	24988430.0	24988430.0	G	C	ENSMUST00000169266.8:c.5117G>C	G1706A	24988430.0	24988430.0	G	C	ENSMUST00000169266.8:c.5117G>C	G1706A	AACR-H0535025	AACR-H0535025-M01-V01	AACR		False	False	False	False	False	84
CIC	ENSG00000079432.3	ENST00000575354.2	chr19	20	+	True	42795265	42795265	C	A	ENST00000575354.2:c.2345C>A	A782D	Missense	E_10	SNP	True	0	Class 0: This mutation can be originally modeled.	6aa	4aa	Cic	ENSMUSG00000005442.14	ENSMUST00000169266.8	chr7	20	+	SNP	Missense	E_10	24988373.0	24988373.0	C	A	ENSMUST00000169266.8:c.5060C>A	A1687D	24988373.0	24988373.0	C	A	ENSMUST00000169266.8:c.5060C>A	A1687D	AACR-H0535026	AACR-H0535026-M01-V01	AACR		False	False	False	False	False	10
CIC	ENSG00000079432.3	ENST00000575354.2	chr19	20	+	True	42795322	42795322	G	T	ENST00000575354.2:c.2402G>T	G801V	Missense	E_10	SNP	True	0	Class 0: This mutation can be originally modeled.	2aa	82aa	Cic	ENSMUSG00000005442.14	ENSMUST00000169266.8	chr7	20	+	SNP	Missense	E_10	24988430.0	24988430.0	G	T	ENSMUST00000169266.8:c.5117G>T	G1706V	24988430.0	24988430.0	G	T	ENSMUST00000169266.8:c.5117G>T	G1706V	AACR-H0535027	AACR-H0535027-M01-V01	AACR		False	False	False	False	False	84
CIC	ENSG00000079432.3	ENST00000575354.2	chr19	20	+	True	42795327	42795327	A	G	ENST00000575354.2:c.2407A>G	N803D	Missense	E_10	SNP	True	0	Class 0: This mutation can be originally modeled.	4aa	80aa	Cic	ENSMUSG00000005442.14	ENSMUST00000169266.8	chr7	20	+	SNP	Missense	E_10	24988435.0	24988435.0	A	G	ENSMUST00000169266.8:c.5122A>G	N1708D	24988435.0	24988435.0	A	G	ENSMUST00000169266.8:c.5122A>G	N1708D	AACR-H0535028	AACR-H0535028-M01-V01	AACR		False	False	False	False	False	84
CIC	ENSG00000079432.3	ENST00000575354.2	chr19	20	+	True	42795328	42795328	A	G	ENST00000575354.2:c.2408A>G	N803S	Missense	E_10	SNP	True	0	Class 0: This mutation can be originally modeled.	4aa	80aa	Cic	ENSMUSG00000005442.14	ENSMUST00000169266.8	chr7	20	+	SNP	Missense	E_10	24988436.0	24988436.0	A	G	ENSMUST00000169266.8:c.5123A>G	N1708S	24988436.0	24988436.0	A	G	ENSMUST00000169266.8:c.5123A>G	N1708S	AACR-H0535029	AACR-H0535029-M01-V01	AACR		False	False	False	False	False	84
CIC	ENSG00000079432.3	ENST00000575354.2	chr19	20	+	True	42795330	42795330	G	T	ENST00000575354.2:c.2410G>T	G804W	Missense	E_10	SNP	True	0	Class 0: This mutation can be originally modeled.	5aa	79aa	Cic	ENSMUSG00000005442.14	ENSMUST00000169266.8	chr7	20	+	SNP	Missense	E_10	24988438.0	24988438.0	G	T	ENSMUST00000169266.8:c.5125G>T	G1709W	24988438.0	24988438.0	G	T	ENSMUST00000169266.8:c.5125G>T	G1709W	AACR-H0535030	AACR-H0535030-M01-V01	AACR		False	False	False	False	False	84
CIC	ENSG00000079432.3	ENST00000575354.2	chr19	20	+	True	42795334	42795334	C	T	ENST00000575354.2:c.2414C>T	P805L	Missense	E_10	SNP	True	0	Class 0: This mutation can be originally modeled.	6aa	78aa	Cic	ENSMUSG00000005442.14	ENSMUST00000169266.8	chr7	20	+	SNP	Missense	E_10	24988442.0	24988442.0	C	T	ENSMUST00000169266.8:c.5129C>T	P1710L	24988442.0	24988442.0	C	T	ENSMUST00000169266.8:c.5129C>T	P1710L	AACR-H0535032	AACR-H0535032-M01-V01	AACR		False	False	False	False	False	84
CIC	ENSG00000079432.3	ENST00000575354.2	chr19	20	+	True	42795340	42795340	C	G	ENST00000575354.2:c.2420C>G	P807R	Missense	E_10	SNP	True	0	Class 0: This mutation can be originally modeled.	8aa	76aa	Cic	ENSMUSG00000005442.14	ENSMUST00000169266.8	chr7	20	+	SNP	Missense	E_10	24988448.0	24988448.0	C	G	ENSMUST00000169266.8:c.5135C>G	P1712R	24988448.0	24988448.0	C	G	ENSMUST00000169266.8:c.5135C>G	P1712R	AACR-H0535033	AACR-H0535033-M01-V01	AACR		False	False	False	False	False	84
CIC	ENSG00000079432.3	ENST00000575354.2	chr19	20	+	True	42795350	42795350	C	G	ENST00000575354.2:c.2430C>G	I810M	Missense	E_10	SNP	True	0	Class 0: This mutation can be originally modeled.	11aa	73aa	Cic	ENSMUSG00000005442.14	ENSMUST00000169266.8	chr7	20	+	SNP	Missense	E_10	24988458.0	24988458.0	C	G	ENSMUST00000169266.8:c.5145C>G	I1715M	24988458.0	24988458.0	C	G	ENSMUST00000169266.8:c.5145C>G	I1715M	AACR-H0535034	AACR-H0535034-M01-V01	AACR		False	False	False	False	False	84
CIC	ENSG00000079432.3	ENST00000575354.2	chr19	20	+	True	42795291	42795291	A	G	ENST00000575354.2:c.2371A>G	T791A	Missense	E_10	SNP	True	0	Class 0: This mutation can be originally modeled.	0aa	0aa	Cic	ENSMUSG00000005442.14	ENSMUST00000169266.8	chr7	20	+	SNP	Missense	E_10	24988396.0	24988396.0	A	G	ENSMUST00000169266.8:c.5083A>G	T1695A	24988396.0	24988396.0	A	G	ENSMUST00000169266.8:c.5083A>G	T1695A	AACR-H0535035	AACR-H0535035-M01-V01	AACR		False	False	False	False	False	0
CIC	ENSG00000079432.3	ENST00000575354.2	chr19	20	+	True	42795286	42795286	G	T	ENST00000575354.2:c.2366G>T	G789V	Missense	E_10	SNP	True	0	Class 0: This mutation can be originally modeled.	0aa	0aa	Cic	ENSMUSG00000005442.14	ENSMUST00000169266.8	chr7	20	+	SNP	Missense	E_10	24988388.0	24988388.0	G	T	ENSMUST00000169266.8:c.5075G>T	G1692V	24988388.0	24988388.0	G	T	ENSMUST00000169266.8:c.5075G>T	G1692V	AACR-H0535037	AACR-H0535037-M01-V01	AACR		False	False	False	False	False	0
CIC	ENSG00000079432.3	ENST00000575354.2	chr19	20	+	True	42795268	42795268	A	G	ENST00000575354.2:c.2348A>G	Q783R	Missense	E_10	SNP	True	0	Class 0: This mutation can be originally modeled.	7aa	3aa	Cic	ENSMUSG00000005442.14	ENSMUST00000169266.8	chr7	20	+	SNP	Missense	E_10	24988376.0	24988376.0	A	G	ENSMUST00000169266.8:c.5063A>G	Q1688R	24988376.0	24988376.0	A	G	ENSMUST00000169266.8:c.5063A>G	Q1688R	AACR-H0535040	AACR-H0535040-M01-V01	AACR		False	False	False	False	False	10
CIC	ENSG00000079432.3	ENST00000575354.2	chr19	20	+	True	42795268	42795268	A	T	ENST00000575354.2:c.2348A>T	Q783L	Missense	E_10	SNP	True	0	Class 0: This mutation can be originally modeled.	7aa	3aa	Cic	ENSMUSG00000005442.14	ENSMUST00000169266.8	chr7	20	+	SNP	Missense	E_10	24988376.0	24988376.0	A	T	ENSMUST00000169266.8:c.5063A>T	Q1688L	24988376.0	24988376.0	A	T	ENSMUST00000169266.8:c.5063A>T	Q1688L	AACR-H0535041	AACR-H0535041-M01-V01	AACR		False	False	False	False	False	10
CIC	ENSG00000079432.3	ENST00000575354.2	chr19	20	+	True	42795269	42795269	G	C	ENST00000575354.2:c.2349G>C	Q783H	Missense	E_10	SNP	True	0	Class 0: This mutation can be originally modeled.	7aa	3aa	Cic	ENSMUSG00000005442.14	ENSMUST00000169266.8	chr7	20	+	SNP	Missense	E_10	24988377.0	24988377.0	G	C	ENSMUST00000169266.8:c.5064G>C	Q1688H	24988377.0	24988377.0	G	C	ENSMUST00000169266.8:c.5064G>C	Q1688H	AACR-H0535042	AACR-H0535042-M01-V01	AACR		False	False	False	False	False	10
CIC	ENSG00000079432.3	ENST00000575354.2	chr19	20	+	True	42795269	42795269	G	T	ENST00000575354.2:c.2349G>T	Q783H	Missense	E_10	SNP	True	0	Class 0: This mutation can be originally modeled.	7aa	3aa	Cic	ENSMUSG00000005442.14	ENSMUST00000169266.8	chr7	20	+	SNP	Missense	E_10	24988377.0	24988377.0	G	T	ENSMUST00000169266.8:c.5064G>T	Q1688H	24988377.0	24988377.0	G	T	ENSMUST00000169266.8:c.5064G>T	Q1688H	AACR-H0535043	AACR-H0535043-M01-V01	AACR		False	False	False	False	False	10
CIC	ENSG00000079432.3	ENST00000575354.2	chr19	20	+	True	42795270	42795270	G	A	ENST00000575354.2:c.2350G>A	G784R	Missense	E_10	SNP	True	0	Class 0: This mutation can be originally modeled.	8aa	2aa	Cic	ENSMUSG00000005442.14	ENSMUST00000169266.8	chr7	20	+	SNP	Missense	E_10	24988378.0	24988378.0	G	A	ENSMUST00000169266.8:c.5065G>A	G1689R	24988378.0	24988378.0	G	A	ENSMUST00000169266.8:c.5065G>A	G1689R	AACR-H0535044	AACR-H0535044-M01-V01	AACR		False	False	False	False	False	10
CIC	ENSG00000079432.3	ENST00000575354.2	chr19	20	+	True	42795270	42795270	G	C	ENST00000575354.2:c.2350G>C	G784R	Missense	E_10	SNP	True	0	Class 0: This mutation can be originally modeled.	8aa	2aa	Cic	ENSMUSG00000005442.14	ENSMUST00000169266.8	chr7	20	+	SNP	Missense	E_10	24988378.0	24988378.0	G	C	ENSMUST00000169266.8:c.5065G>C	G1689R	24988378.0	24988378.0	G	C	ENSMUST00000169266.8:c.5065G>C	G1689R	AACR-H0535045	AACR-H0535045-M01-V01	AACR		False	False	False	False	False	10
CIC	ENSG00000079432.3	ENST00000575354.2	chr19	20	+	True	42795271	42795271	G	C	ENST00000575354.2:c.2351G>C	G784A	Missense	E_10	SNP	True	0	Class 0: This mutation can be originally modeled.	8aa	2aa	Cic	ENSMUSG00000005442.14	ENSMUST00000169266.8	chr7	20	+	SNP	Missense	E_10	24988379.0	24988379.0	G	C	ENSMUST00000169266.8:c.5066G>C	G1689A	24988379.0	24988379.0	G	C	ENSMUST00000169266.8:c.5066G>C	G1689A	AACR-H0535047	AACR-H0535047-M01-V01	AACR		False	False	False	False	False	10
CIC	ENSG00000079432.3	ENST00000575354.2	chr19	20	+	True	42795271	42795271	G	T	ENST00000575354.2:c.2351G>T	G784V	Missense	E_10	SNP	True	0	Class 0: This mutation can be originally modeled.	8aa	2aa	Cic	ENSMUSG00000005442.14	ENSMUST00000169266.8	chr7	20	+	SNP	Missense	E_10	24988379.0	24988379.0	G	T	ENSMUST00000169266.8:c.5066G>T	G1689V	24988379.0	24988379.0	G	T	ENSMUST00000169266.8:c.5066G>T	G1689V	AACR-H0535048	AACR-H0535048-M01-V01	AACR		False	False	False	False	False	10
CIC	ENSG00000079432.3	ENST00000575354.2	chr19	20	+	True	42795273	42795273	G	A	ENST00000575354.2:c.2353G>A	A785T	Missense	E_10	SNP	True	0	Class 0: This mutation can be originally modeled.	9aa	1aa	Cic	ENSMUSG00000005442.14	ENSMUST00000169266.8	chr7	20	+	SNP	Missense	E_10	24988381.0	24988381.0	G	A	ENSMUST00000169266.8:c.5068G>A	A1690T	24988381.0	24988381.0	G	A	ENSMUST00000169266.8:c.5068G>A	A1690T	AACR-H0535049	AACR-H0535049-M01-V01	AACR		False	False	False	False	False	10
CIC	ENSG00000079432.3	ENST00000575354.2	chr19	20	+	True	42795274	42795274	C	G	ENST00000575354.2:c.2354C>G	A785G	Missense	E_10	SNP	True	0	Class 0: This mutation can be originally modeled.	9aa	1aa	Cic	ENSMUSG00000005442.14	ENSMUST00000169266.8	chr7	20	+	SNP	Missense	E_10	24988382.0	24988382.0	C	G	ENSMUST00000169266.8:c.5069C>G	A1690G	24988382.0	24988382.0	C	G	ENSMUST00000169266.8:c.5069C>G	A1690G	AACR-H0535051	AACR-H0535051-M01-V01	AACR		False	False	False	False	False	10
CIC	ENSG00000079432.3	ENST00000575354.2	chr19	20	+	True	42795276	42795276	C	T	ENST00000575354.2:c.2356C>T	P786S	Missense	E_10	SNP	True	0	Class 0: This mutation can be originally modeled.	10aa	0aa	Cic	ENSMUSG00000005442.14	ENSMUST00000169266.8	chr7	20	+	SNP	Missense	E_10	24988384.0	24988384.0	C	T	ENSMUST00000169266.8:c.5071C>T	P1691S	24988384.0	24988384.0	C	T	ENSMUST00000169266.8:c.5071C>T	P1691S	AACR-H0535054	AACR-H0535054-M01-V01	AACR		False	False	False	False	False	10
CIC	ENSG00000079432.3	ENST00000575354.2	chr19	20	+	True	42794728	42794728	C	G	ENST00000575354.2:c.1808C>G	P603R	Missense	E_10	SNP	True	0	Class 0: This mutation can be originally modeled.	7aa	3aa	Cic	ENSMUSG00000005442.14	ENSMUST00000169266.8	chr7	20	+	SNP	Missense	E_10	24987839.0	24987839.0	C	G	ENSMUST00000169266.8:c.4526C>G	P1509R	24987839.0	24987839.0	C	G	ENSMUST00000169266.8:c.4526C>G	P1509R	AACR-H0535056	AACR-H0535056-M01-V01	AACR		False	False	False	False	False	10
CIC	ENSG00000079432.3	ENST00000575354.2	chr19	20	+	True	42793405	42793405	G	A	ENST00000575354.2:c.1207G>A	A403T	Missense	E_8	SNP	True	0	Class 0: This mutation can be originally modeled.	2aa	5aa	Cic	ENSMUSG00000005442.14	ENSMUST00000169266.8	chr7	20	+	SNP	Missense	E_8	24986598.0	24986598.0	G	A	ENSMUST00000169266.8:c.3928G>A	A1310T	24986598.0	24986598.0	G	A	ENSMUST00000169266.8:c.3928G>A	A1310T	AACR-H0535061	AACR-H0535061-M01-V01	AACR		False	False	False	False	False	7
CIC	ENSG00000079432.3	ENST00000575354.2	chr19	20	+	True	42793414	42793414	G	T	ENST00000575354.2:c.1216G>T	E406*	Nonsense	E_8	SNP	True	0	Class 0: This mutation can be originally modeled.	5aa	2aa	Cic	ENSMUSG00000005442.14	ENSMUST00000169266.8	chr7	20	+	SNP	Nonsense	E_8	24986607.0	24986607.0	G	T	ENSMUST00000169266.8:c.3937G>T	E1313*	24986607.0	24986607.0	G	T	ENSMUST00000169266.8:c.3937G>T	E1313*	AACR-H0535062	AACR-H0535062-M01-V01	AACR		False	False	False	False	False	7
CIC	ENSG00000079432.3	ENST00000575354.2	chr19	20	+	True	42793416	42793416	G	A	ENST00000575354.2:c.1218G>A	E406delinsE	Silent	E_8	SNP	True	0	Class 0: This mutation can be originally modeled.	5aa	2aa	Cic	ENSMUSG00000005442.14	ENSMUST00000169266.8	chr7	20	+	SNP	Silent	E_8	24986609.0	24986609.0	A	A	ENSMUST00000169266.8:c.3939A>A	E1313delinsE	24986609.0	24986609.0	A	A	ENSMUST00000169266.8:c.3939A>A	E1313delinsE	AACR-H0535063	AACR-H0535063-M01-V01	AACR		False	False	False	False	False	7
CIC	ENSG00000079432.3	ENST00000575354.2	chr19	20	+	True	42793416	42793416	G	T	ENST00000575354.2:c.1218G>T	E406D	Missense	E_8	SNP	True	0	Class 0: This mutation can be originally modeled.	5aa	2aa	Cic	ENSMUSG00000005442.14	ENSMUST00000169266.8	chr7	20	+	SNP	Missense	E_8	24986609.0	24986609.0	A	T	ENSMUST00000169266.8:c.3939A>T	E1313D	24986609.0	24986609.0	A	T	ENSMUST00000169266.8:c.3939A>T	E1313D	AACR-H0535064	AACR-H0535064-M01-V01	AACR		False	False	False	False	False	7
CIC	ENSG00000079432.3	ENST00000575354.2	chr19	20	+	True	42793417	42793417	G	T	ENST00000575354.2:c.1219G>T	G407*	Nonsense	E_8	SNP	True	0	Class 0: This mutation can be originally modeled.	6aa	1aa	Cic	ENSMUSG00000005442.14	ENSMUST00000169266.8	chr7	20	+	SNP	Nonsense	E_8	24986610.0	24986610.0	G	T	ENSMUST00000169266.8:c.3940G>T	G1314*	24986610.0	24986610.0	G	T	ENSMUST00000169266.8:c.3940G>T	G1314*	AACR-H0535065	AACR-H0535065-M01-V01	AACR		False	False	False	False	False	7
CIC	ENSG00000079432.3	ENST00000575354.2	chr19	20	+	True	42793418	42793418	G	T	ENST00000575354.2:c.1220G>T	G407V	Missense	E_8	SNP	True	0	Class 0: This mutation can be originally modeled.	6aa	1aa	Cic	ENSMUSG00000005442.14	ENSMUST00000169266.8	chr7	20	+	SNP	Missense	E_8	24986611.0	24986611.0	G	T	ENSMUST00000169266.8:c.3941G>T	G1314V	24986611.0	24986611.0	G	T	ENSMUST00000169266.8:c.3941G>T	G1314V	AACR-H0535066	AACR-H0535066-M01-V01	AACR		False	False	False	False	False	7
CIC	ENSG00000079432.3	ENST00000575354.2	chr19	20	+	True	42793420	42793420	G	T	ENST00000575354.2:c.1222G>T	G408C	Missense	E_8	SNP	True	0	Class 0: This mutation can be originally modeled.	7aa	0aa	Cic	ENSMUSG00000005442.14	ENSMUST00000169266.8	chr7	20	+	SNP	Missense	E_8	24986613.0	24986613.0	G	T	ENSMUST00000169266.8:c.3943G>T	G1315C	24986613.0	24986613.0	G	T	ENSMUST00000169266.8:c.3943G>T	G1315C	AACR-H0535067	AACR-H0535067-M01-V01	AACR		False	False	False	False	False	7
CIC	ENSG00000079432.3	ENST00000575354.2	chr19	20	+	True	42793389	42793389	T	C	ENST00000575354.2:c.1191T>C	A397delinsA	Silent	E_8	SNP	True	0	Class 0: This mutation can be originally modeled.	3aa	2aa	Cic	ENSMUSG00000005442.14	ENSMUST00000169266.8	chr7	20	+	SNP	Silent	E_8	24986582.0	24986582.0	T	C	ENSMUST00000169266.8:c.3912T>C	A1304delinsA	24986582.0	24986582.0	T	C	ENSMUST00000169266.8:c.3912T>C	A1304delinsA	AACR-H0535069	AACR-H0535069-M01-V01	AACR		False	False	False	False	False	5
CIC	ENSG00000079432.3	ENST00000575354.2	chr19	20	+	True	42793432	42793432	G	A	ENST00000575354.2:c.1234G>A	A412T	Missense	E_8	SNP	True	0	Class 0: This mutation can be originally modeled.	0aa	1aa	Cic	ENSMUSG00000005442.14	ENSMUST00000169266.8	chr7	20	+	SNP	Missense	E_8	24986622.0	24986622.0	G	A	ENSMUST00000169266.8:c.3952G>A	A1318T	24986622.0	24986622.0	G	A	ENSMUST00000169266.8:c.3952G>A	A1318T	AACR-H0535071	AACR-H0535071-M01-V01	AACR		False	False	False	False	False	1
CIC	ENSG00000079432.3	ENST00000575354.2	chr19	20	+	True	42793433	42793433	C	G	ENST00000575354.2:c.1235C>G	A412G	Missense	E_8	SNP	True	0	Class 0: This mutation can be originally modeled.	0aa	1aa	Cic	ENSMUSG00000005442.14	ENSMUST00000169266.8	chr7	20	+	SNP	Missense	E_8	24986623.0	24986623.0	C	G	ENSMUST00000169266.8:c.3953C>G	A1318G	24986623.0	24986623.0	C	G	ENSMUST00000169266.8:c.3953C>G	A1318G	AACR-H0535073	AACR-H0535073-M01-V01	AACR		False	False	False	False	False	1
CIC	ENSG00000079432.3	ENST00000575354.2	chr19	20	+	True	42793435	42793435	A	G	ENST00000575354.2:c.1237A>G	T413A	Missense	E_8	SNP	True	0	Class 0: This mutation can be originally modeled.	1aa	0aa	Cic	ENSMUSG00000005442.14	ENSMUST00000169266.8	chr7	20	+	SNP	Missense	E_8	24986625.0	24986625.0	A	G	ENSMUST00000169266.8:c.3955A>G	T1319A	24986625.0	24986625.0	A	G	ENSMUST00000169266.8:c.3955A>G	T1319A	AACR-H0535074	AACR-H0535074-M01-V01	AACR		False	False	False	False	False	1
CIC	ENSG00000079432.3	ENST00000575354.2	chr19	20	+	True	42793436	42793436	C	G	ENST00000575354.2:c.1238C>G	T413S	Missense	E_8	SNP	True	0	Class 0: This mutation can be originally modeled.	1aa	0aa	Cic	ENSMUSG00000005442.14	ENSMUST00000169266.8	chr7	20	+	SNP	Missense	E_8	24986626.0	24986626.0	C	G	ENSMUST00000169266.8:c.3956C>G	T1319S	24986626.0	24986626.0	C	G	ENSMUST00000169266.8:c.3956C>G	T1319S	AACR-H0535075	AACR-H0535075-M01-V01	AACR		False	False	False	False	False	1
CIC	ENSG00000079432.3	ENST00000575354.2	chr19	20	+	True	42793440	42793440	G	A	ENST00000575354.2:c.1242G>A	G414delinsG	Silent	E_8	SNP	True	0	Class 0: This mutation can be originally modeled.	0aa	6aa	Cic	ENSMUSG00000005442.14	ENSMUST00000169266.8	chr7	20	+	SNP	Silent	E_8	24986633.0	24986633.0	G	A	ENSMUST00000169266.8:c.3963G>A	G1321delinsG	24986633.0	24986633.0	G	A	ENSMUST00000169266.8:c.3963G>A	G1321delinsG	AACR-H0535077	AACR-H0535077-M01-V01	AACR		False	False	False	False	False	6
CIC	ENSG00000079432.3	ENST00000575354.2	chr19	20	+	True	42793393	42793393	G	T	ENST00000575354.2:c.1195G>T	G399*	Nonsense	E_8	SNP	True	0	Class 0: This mutation can be originally modeled.	5aa	0aa	Cic	ENSMUSG00000005442.14	ENSMUST00000169266.8	chr7	20	+	SNP	Nonsense	E_8	24986586.0	24986586.0	G	T	ENSMUST00000169266.8:c.3916G>T	G1306*	24986586.0	24986586.0	G	T	ENSMUST00000169266.8:c.3916G>T	G1306*	AACR-H0535078	AACR-H0535078-M01-V01	AACR		False	False	False	False	False	5
CIC	ENSG00000079432.3	ENST00000575354.2	chr19	20	+	True	42793388	42793388	C	T	ENST00000575354.2:c.1190C>T	A397V	Missense	E_8	SNP	True	0	Class 0: This mutation can be originally modeled.	3aa	2aa	Cic	ENSMUSG00000005442.14	ENSMUST00000169266.8	chr7	20	+	SNP	Missense	E_8	24986581.0	24986581.0	C	T	ENSMUST00000169266.8:c.3911C>T	A1304V	24986581.0	24986581.0	C	T	ENSMUST00000169266.8:c.3911C>T	A1304V	AACR-H0535079	AACR-H0535079-M01-V01	AACR		False	False	False	False	False	5
CIC	ENSG00000079432.3	ENST00000575354.2	chr19	20	+	True	42794029	42794029	G	C	ENST00000575354.2:c.1390G>C	D464H	Missense	E_9	SNP	True	0	Class 0: This mutation can be originally modeled.	6aa	43aa	Cic	ENSMUSG00000005442.14	ENSMUST00000169266.8	chr7	20	+	SNP	Missense	E_9	24987204.0	24987204.0	G	C	ENSMUST00000169266.8:c.4111G>C	D1371H	24987204.0	24987204.0	G	C	ENSMUST00000169266.8:c.4111G>C	D1371H	AACR-H0535080	AACR-H0535080-M01-V01	AACR		False	False	False	False	False	49
CIC	ENSG00000079432.3	ENST00000575354.2	chr19	20	+	True	42793346	42793346	C	A	ENST00000575354.2:c.1148C>A	P383H	Missense	E_8	SNP	True	0	Class 0: This mutation can be originally modeled.	36aa	9aa	Cic	ENSMUSG00000005442.14	ENSMUST00000169266.8	chr7	20	+	SNP	Missense	E_8	24986539.0	24986539.0	C	A	ENSMUST00000169266.8:c.3869C>A	P1290H	24986539.0	24986539.0	C	A	ENSMUST00000169266.8:c.3869C>A	P1290H	AACR-H0535081	AACR-H0535081-M01-V01	AACR		False	False	False	False	False	45
CIC	ENSG00000079432.3	ENST00000575354.2	chr19	20	+	True	42793339	42793339	T	G	ENST00000575354.2:c.1141T>G	S381A	Missense	E_8	SNP	True	0	Class 0: This mutation can be originally modeled.	34aa	11aa	Cic	ENSMUSG00000005442.14	ENSMUST00000169266.8	chr7	20	+	SNP	Missense	E_8	24986532.0	24986532.0	T	G	ENSMUST00000169266.8:c.3862T>G	S1288A	24986532.0	24986532.0	T	G	ENSMUST00000169266.8:c.3862T>G	S1288A	AACR-H0535083	AACR-H0535083-M01-V01	AACR		False	False	False	False	False	45
CIC	ENSG00000079432.3	ENST00000575354.2	chr19	20	+	True	42793340	42793340	C	G	ENST00000575354.2:c.1142C>G	S381C	Missense	E_8	SNP	True	0	Class 0: This mutation can be originally modeled.	34aa	11aa	Cic	ENSMUSG00000005442.14	ENSMUST00000169266.8	chr7	20	+	SNP	Missense	E_8	24986533.0	24986533.0	C	G	ENSMUST00000169266.8:c.3863C>G	S1288C	24986533.0	24986533.0	C	G	ENSMUST00000169266.8:c.3863C>G	S1288C	AACR-H0535084	AACR-H0535084-M01-V01	AACR		False	False	False	False	False	45
CIC	ENSG00000079432.3	ENST00000575354.2	chr19	20	+	True	42793342	42793342	G	A	ENST00000575354.2:c.1144G>A	G382S	Missense	E_8	SNP	True	0	Class 0: This mutation can be originally modeled.	35aa	10aa	Cic	ENSMUSG00000005442.14	ENSMUST00000169266.8	chr7	20	+	SNP	Missense	E_8	24986535.0	24986535.0	G	A	ENSMUST00000169266.8:c.3865G>A	G1289S	24986535.0	24986535.0	G	A	ENSMUST00000169266.8:c.3865G>A	G1289S	AACR-H0535085	AACR-H0535085-M01-V01	AACR		False	False	False	False	False	45
CIC	ENSG00000079432.3	ENST00000575354.2	chr19	20	+	True	42793342	42793342	G	T	ENST00000575354.2:c.1144G>T	G382C	Missense	E_8	SNP	True	0	Class 0: This mutation can be originally modeled.	35aa	10aa	Cic	ENSMUSG00000005442.14	ENSMUST00000169266.8	chr7	20	+	SNP	Missense	E_8	24986535.0	24986535.0	G	T	ENSMUST00000169266.8:c.3865G>T	G1289C	24986535.0	24986535.0	G	T	ENSMUST00000169266.8:c.3865G>T	G1289C	AACR-H0535086	AACR-H0535086-M01-V01	AACR		False	False	False	False	False	45
CIC	ENSG00000079432.3	ENST00000575354.2	chr19	20	+	True	42793343	42793343	G	A	ENST00000575354.2:c.1145G>A	G382D	Missense	E_8	SNP	True	0	Class 0: This mutation can be originally modeled.	35aa	10aa	Cic	ENSMUSG00000005442.14	ENSMUST00000169266.8	chr7	20	+	SNP	Missense	E_8	24986536.0	24986536.0	G	A	ENSMUST00000169266.8:c.3866G>A	G1289D	24986536.0	24986536.0	G	A	ENSMUST00000169266.8:c.3866G>A	G1289D	AACR-H0535087	AACR-H0535087-M01-V01	AACR		False	False	False	False	False	45
CIC	ENSG00000079432.3	ENST00000575354.2	chr19	20	+	True	42793345	42793345	C	A	ENST00000575354.2:c.1147C>A	P383T	Missense	E_8	SNP	True	0	Class 0: This mutation can be originally modeled.	36aa	9aa	Cic	ENSMUSG00000005442.14	ENSMUST00000169266.8	chr7	20	+	SNP	Missense	E_8	24986538.0	24986538.0	C	A	ENSMUST00000169266.8:c.3868C>A	P1290T	24986538.0	24986538.0	C	A	ENSMUST00000169266.8:c.3868C>A	P1290T	AACR-H0535088	AACR-H0535088-M01-V01	AACR		False	False	False	False	False	45
CIC	ENSG00000079432.3	ENST00000575354.2	chr19	20	+	True	42793345	42793345	C	T	ENST00000575354.2:c.1147C>T	P383S	Missense	E_8	SNP	True	0	Class 0: This mutation can be originally modeled.	36aa	9aa	Cic	ENSMUSG00000005442.14	ENSMUST00000169266.8	chr7	20	+	SNP	Missense	E_8	24986538.0	24986538.0	C	T	ENSMUST00000169266.8:c.3868C>T	P1290S	24986538.0	24986538.0	C	T	ENSMUST00000169266.8:c.3868C>T	P1290S	AACR-H0535089	AACR-H0535089-M01-V01	AACR		False	False	False	False	False	45
CIC	ENSG00000079432.3	ENST00000575354.2	chr19	20	+	True	42793356	42793356	C	A	ENST00000575354.2:c.1158C>A	Y386*	Nonsense	E_8	SNP	True	0	Class 0: This mutation can be originally modeled.	39aa	6aa	Cic	ENSMUSG00000005442.14	ENSMUST00000169266.8	chr7	20	+	SNP	Nonsense	E_8	24986549.0	24986549.0	C	A	ENSMUST00000169266.8:c.3879C>A	Y1293*	24986549.0	24986549.0	C	A	ENSMUST00000169266.8:c.3879C>A	Y1293*	AACR-H0535090	AACR-H0535090-M01-V01	AACR		False	False	False	False	False	45
CIC	ENSG00000079432.3	ENST00000575354.2	chr19	20	+	True	42793387	42793387	G	A	ENST00000575354.2:c.1189G>A	A397T	Missense	E_8	SNP	True	0	Class 0: This mutation can be originally modeled.	3aa	2aa	Cic	ENSMUSG00000005442.14	ENSMUST00000169266.8	chr7	20	+	SNP	Missense	E_8	24986580.0	24986580.0	G	A	ENSMUST00000169266.8:c.3910G>A	A1304T	24986580.0	24986580.0	G	A	ENSMUST00000169266.8:c.3910G>A	A1304T	AACR-H0535091	AACR-H0535091-M01-V01	AACR		False	False	False	False	False	5
CIC	ENSG00000079432.3	ENST00000575354.2	chr19	20	+	True	42793358	42793358	C	G	ENST00000575354.2:c.1160C>G	S387C	Missense	E_8	SNP	True	0	Class 0: This mutation can be originally modeled.	40aa	5aa	Cic	ENSMUSG00000005442.14	ENSMUST00000169266.8	chr7	20	+	SNP	Missense	E_8	24986551.0	24986551.0	C	G	ENSMUST00000169266.8:c.3881C>G	S1294C	24986551.0	24986551.0	C	G	ENSMUST00000169266.8:c.3881C>G	S1294C	AACR-H0535092	AACR-H0535092-M01-V01	AACR		False	False	False	False	False	45
CIC	ENSG00000079432.3	ENST00000575354.2	chr19	20	+	True	42793358	42793358	C	T	ENST00000575354.2:c.1160C>T	S387F	Missense	E_8	SNP	True	0	Class 0: This mutation can be originally modeled.	40aa	5aa	Cic	ENSMUSG00000005442.14	ENSMUST00000169266.8	chr7	20	+	SNP	Missense	E_8	24986551.0	24986551.0	C	T	ENSMUST00000169266.8:c.3881C>T	S1294F	24986551.0	24986551.0	C	T	ENSMUST00000169266.8:c.3881C>T	S1294F	AACR-H0535093	AACR-H0535093-M01-V01	AACR		False	False	False	False	False	45
CIC	ENSG00000079432.3	ENST00000575354.2	chr19	20	+	True	42793373	42793373	C	A	ENST00000575354.2:c.1175C>A	S392Y	Missense	E_8	SNP	True	0	Class 0: This mutation can be originally modeled.	45aa	0aa	Cic	ENSMUSG00000005442.14	ENSMUST00000169266.8	chr7	20	+	SNP	Missense	E_8	24986566.0	24986566.0	C	A	ENSMUST00000169266.8:c.3896C>A	S1299Y	24986566.0	24986566.0	C	A	ENSMUST00000169266.8:c.3896C>A	S1299Y	AACR-H0535095	AACR-H0535095-M01-V01	AACR		False	False	False	False	False	45
CIC	ENSG00000079432.3	ENST00000575354.2	chr19	20	+	True	42793378	42793378	C	A	ENST00000575354.2:c.1180C>A	Q394K	Missense	E_8	SNP	True	0	Class 0: This mutation can be originally modeled.	0aa	5aa	Cic	ENSMUSG00000005442.14	ENSMUST00000169266.8	chr7	20	+	SNP	Missense	E_8	24986571.0	24986571.0	C	A	ENSMUST00000169266.8:c.3901C>A	Q1301K	24986571.0	24986571.0	C	A	ENSMUST00000169266.8:c.3901C>A	Q1301K	AACR-H0535096	AACR-H0535096-M01-V01	AACR		False	False	False	False	False	5
CIC	ENSG00000079432.3	ENST00000575354.2	chr19	20	+	True	42793380	42793380	G	C	ENST00000575354.2:c.1182G>C	Q394H	Missense	E_8	SNP	True	0	Class 0: This mutation can be originally modeled.	0aa	5aa	Cic	ENSMUSG00000005442.14	ENSMUST00000169266.8	chr7	20	+	SNP	Missense	E_8	24986573.0	24986573.0	G	C	ENSMUST00000169266.8:c.3903G>C	Q1301H	24986573.0	24986573.0	G	C	ENSMUST00000169266.8:c.3903G>C	Q1301H	AACR-H0535097	AACR-H0535097-M01-V01	AACR		False	False	False	False	False	5
CIC	ENSG00000079432.3	ENST00000575354.2	chr19	20	+	True	42793381	42793381	T	G	ENST00000575354.2:c.1183T>G	Y395D	Missense	E_8	SNP	True	0	Class 0: This mutation can be originally modeled.	1aa	4aa	Cic	ENSMUSG00000005442.14	ENSMUST00000169266.8	chr7	20	+	SNP	Missense	E_8	24986574.0	24986574.0	T	G	ENSMUST00000169266.8:c.3904T>G	Y1302D	24986574.0	24986574.0	T	G	ENSMUST00000169266.8:c.3904T>G	Y1302D	AACR-H0535098	AACR-H0535098-M01-V01	AACR		False	False	False	False	False	5
CIC	ENSG00000079432.3	ENST00000575354.2	chr19	20	+	True	42793444	42793444	C	G	ENST00000575354.2:c.1246C>G	P416A	Missense	E_8	SNP	True	0	Class 0: This mutation can be originally modeled.	2aa	4aa	Cic	ENSMUSG00000005442.14	ENSMUST00000169266.8	chr7	20	+	SNP	Missense	E_8	24986637.0	24986637.0	C	G	ENSMUST00000169266.8:c.3967C>G	P1323A	24986637.0	24986637.0	C	G	ENSMUST00000169266.8:c.3967C>G	P1323A	AACR-H0535100	AACR-H0535100-M01-V01	AACR		False	False	False	False	False	6
CIC	ENSG00000079432.3	ENST00000575354.2	chr19	20	+	True	42793444	42793444	C	T	ENST00000575354.2:c.1246C>T	P416S	Missense	E_8	SNP	True	0	Class 0: This mutation can be originally modeled.	2aa	4aa	Cic	ENSMUSG00000005442.14	ENSMUST00000169266.8	chr7	20	+	SNP	Missense	E_8	24986637.0	24986637.0	C	T	ENSMUST00000169266.8:c.3967C>T	P1323S	24986637.0	24986637.0	C	T	ENSMUST00000169266.8:c.3967C>T	P1323S	AACR-H0535101	AACR-H0535101-M01-V01	AACR		False	False	False	False	False	6
CIC	ENSG00000079432.3	ENST00000575354.2	chr19	20	+	True	42793447	42793447	C	T	ENST00000575354.2:c.1249C>T	P417S	Missense	E_8	SNP	True	0	Class 0: This mutation can be originally modeled.	3aa	3aa	Cic	ENSMUSG00000005442.14	ENSMUST00000169266.8	chr7	20	+	SNP	Missense	E_8	24986640.0	24986640.0	C	T	ENSMUST00000169266.8:c.3970C>T	P1324S	24986640.0	24986640.0	C	T	ENSMUST00000169266.8:c.3970C>T	P1324S	AACR-H0535102	AACR-H0535102-M01-V01	AACR		False	False	False	False	False	6
CIC	ENSG00000079432.3	ENST00000575354.2	chr19	20	+	True	42793540	42793540	G	A	ENST00000575354.2:c.1342G>A	G448R	Missense	E_8	SNP	True	0	Class 0: This mutation can be originally modeled.	26aa	8aa	Cic	ENSMUSG00000005442.14	ENSMUST00000169266.8	chr7	20	+	SNP	Missense	E_8	24986733.0	24986733.0	G	A	ENSMUST00000169266.8:c.4063G>A	G1355R	24986733.0	24986733.0	G	A	ENSMUST00000169266.8:c.4063G>A	G1355R	AACR-H0535104	AACR-H0535104-M01-V01	AACR		False	False	False	False	False	34
CIC	ENSG00000079432.3	ENST00000575354.2	chr19	20	+	True	42793543	42793543	G	A	ENST00000575354.2:c.1345G>A	D449N	Missense	E_8	SNP	True	0	Class 0: This mutation can be originally modeled.	27aa	7aa	Cic	ENSMUSG00000005442.14	ENSMUST00000169266.8	chr7	20	+	SNP	Missense	E_8	24986736.0	24986736.0	G	A	ENSMUST00000169266.8:c.4066G>A	D1356N	24986736.0	24986736.0	G	A	ENSMUST00000169266.8:c.4066G>A	D1356N	AACR-H0535105	AACR-H0535105-M01-V01	AACR		False	False	False	False	False	34
CIC	ENSG00000079432.3	ENST00000575354.2	chr19	20	+	True	42793543	42793543	G	C	ENST00000575354.2:c.1345G>C	D449H	Missense	E_8	SNP	True	0	Class 0: This mutation can be originally modeled.	27aa	7aa	Cic	ENSMUSG00000005442.14	ENSMUST00000169266.8	chr7	20	+	SNP	Missense	E_8	24986736.0	24986736.0	G	C	ENSMUST00000169266.8:c.4066G>C	D1356H	24986736.0	24986736.0	G	C	ENSMUST00000169266.8:c.4066G>C	D1356H	AACR-H0535106	AACR-H0535106-M01-V01	AACR		False	False	False	False	False	34
CIC	ENSG00000079432.3	ENST00000575354.2	chr19	20	+	True	42793555	42793555	A	T	ENST00000575354.2:c.1357A>T	I453F	Missense	E_8	SNP	True	0	Class 0: This mutation can be originally modeled.	31aa	3aa	Cic	ENSMUSG00000005442.14	ENSMUST00000169266.8	chr7	20	+	SNP	Missense	E_8	24986748.0	24986748.0	A	T	ENSMUST00000169266.8:c.4078A>T	I1360F	24986748.0	24986748.0	A	T	ENSMUST00000169266.8:c.4078A>T	I1360F	AACR-H0535107	AACR-H0535107-M01-V01	AACR		False	False	False	False	False	34
CIC	ENSG00000079432.3	ENST00000575354.2	chr19	20	+	True	42793556	42793556	T	C	ENST00000575354.2:c.1358T>C	I453T	Missense	E_8	SNP	True	0	Class 0: This mutation can be originally modeled.	31aa	3aa	Cic	ENSMUSG00000005442.14	ENSMUST00000169266.8	chr7	20	+	SNP	Missense	E_8	24986749.0	24986749.0	T	C	ENSMUST00000169266.8:c.4079T>C	I1360T	24986749.0	24986749.0	T	C	ENSMUST00000169266.8:c.4079T>C	I1360T	AACR-H0535108	AACR-H0535108-M01-V01	AACR		False	False	False	False	False	34
CIC	ENSG00000079432.3	ENST00000575354.2	chr19	20	+	True	42793558	42793558	G	A	ENST00000575354.2:c.1360G>A	A454T	Missense	E_8	SNP	True	0	Class 0: This mutation can be originally modeled.	32aa	2aa	Cic	ENSMUSG00000005442.14	ENSMUST00000169266.8	chr7	20	+	SNP	Missense	E_8	24986751.0	24986751.0	G	A	ENSMUST00000169266.8:c.4081G>A	A1361T	24986751.0	24986751.0	G	A	ENSMUST00000169266.8:c.4081G>A	A1361T	AACR-H0535110	AACR-H0535110-M01-V01	AACR		False	False	False	False	False	34
CIC	ENSG00000079432.3	ENST00000575354.2	chr19	20	+	True	42793558	42793558	G	T	ENST00000575354.2:c.1360G>T	A454S	Missense	E_8	SNP	True	0	Class 0: This mutation can be originally modeled.	32aa	2aa	Cic	ENSMUSG00000005442.14	ENSMUST00000169266.8	chr7	20	+	SNP	Missense	E_8	24986751.0	24986751.0	G	T	ENSMUST00000169266.8:c.4081G>T	A1361S	24986751.0	24986751.0	G	T	ENSMUST00000169266.8:c.4081G>T	A1361S	AACR-H0535111	AACR-H0535111-M01-V01	AACR		False	False	False	False	False	34
CIC	ENSG00000079432.3	ENST00000575354.2	chr19	20	+	True	42793465	42793465	G	T	ENST00000575354.2:c.1267G>T	A423S	Missense	E_8	SNP	True	0	Class 0: This mutation can be originally modeled.	1aa	33aa	Cic	ENSMUSG00000005442.14	ENSMUST00000169266.8	chr7	20	+	SNP	Missense	E_8	24986658.0	24986658.0	G	T	ENSMUST00000169266.8:c.3988G>T	A1330S	24986658.0	24986658.0	G	T	ENSMUST00000169266.8:c.3988G>T	A1330S	AACR-H0535113	AACR-H0535113-M01-V01	AACR		False	False	False	False	False	34
CIC	ENSG00000079432.3	ENST00000575354.2	chr19	20	+	True	42794013	42794013	C	T	ENST00000575354.2:c.1374C>T	F458delinsF	Silent	E_9	SNP	True	0	Class 0: This mutation can be originally modeled.	0aa	49aa	Cic	ENSMUSG00000005442.14	ENSMUST00000169266.8	chr7	20	+	SNP	Silent	E_9	24987188.0	24987188.0	T	T	ENSMUST00000169266.8:c.4095T>T	F1365delinsF	24987188.0	24987188.0	T	T	ENSMUST00000169266.8:c.4095T>T	F1365delinsF	AACR-H0535118	AACR-H0535118-M01-V01	AACR		False	False	False	False	False	49
CIC	ENSG00000079432.3	ENST00000575354.2	chr19	20	+	True	42794020	42794020	A	G	ENST00000575354.2:c.1381A>G	T461A	Missense	E_9	SNP	True	0	Class 0: This mutation can be originally modeled.	3aa	46aa	Cic	ENSMUSG00000005442.14	ENSMUST00000169266.8	chr7	20	+	SNP	Missense	E_9	24987195.0	24987195.0	A	G	ENSMUST00000169266.8:c.4102A>G	T1368A	24987195.0	24987195.0	A	G	ENSMUST00000169266.8:c.4102A>G	T1368A	AACR-H0535119	AACR-H0535119-M01-V01	AACR		False	False	False	False	False	49
CIC	ENSG00000079432.3	ENST00000575354.2	chr19	20	+	True	42794021	42794021	C	T	ENST00000575354.2:c.1382C>T	T461I	Missense	E_9	SNP	True	0	Class 0: This mutation can be originally modeled.	3aa	46aa	Cic	ENSMUSG00000005442.14	ENSMUST00000169266.8	chr7	20	+	SNP	Missense	E_9	24987196.0	24987196.0	C	T	ENSMUST00000169266.8:c.4103C>T	T1368I	24987196.0	24987196.0	C	T	ENSMUST00000169266.8:c.4103C>T	T1368I	AACR-H0535120	AACR-H0535120-M01-V01	AACR		False	False	False	False	False	49
CIC	ENSG00000079432.3	ENST00000575354.2	chr19	20	+	True	42794022	42794022	T	C	ENST00000575354.2:c.1383T>C	T461delinsT	Silent	E_9	SNP	True	0	Class 0: This mutation can be originally modeled.	3aa	46aa	Cic	ENSMUSG00000005442.14	ENSMUST00000169266.8	chr7	20	+	SNP	Silent	E_9	24987197.0	24987197.0	C	C	ENSMUST00000169266.8:c.4104C>C	T1368delinsT	24987197.0	24987197.0	C	C	ENSMUST00000169266.8:c.4104C>C	T1368delinsT	AACR-H0535121	AACR-H0535121-M01-V01	AACR		False	False	False	False	False	49
CIC	ENSG00000079432.3	ENST00000575354.2	chr19	20	+	True	42793538	42793538	A	C	ENST00000575354.2:c.1340A>C	E447A	Missense	E_8	SNP	True	0	Class 0: This mutation can be originally modeled.	25aa	9aa	Cic	ENSMUSG00000005442.14	ENSMUST00000169266.8	chr7	20	+	SNP	Missense	E_8	24986731.0	24986731.0	A	C	ENSMUST00000169266.8:c.4061A>C	E1354A	24986731.0	24986731.0	A	C	ENSMUST00000169266.8:c.4061A>C	E1354A	AACR-H0535122	AACR-H0535122-M01-V01	AACR		False	False	False	False	False	34
CIC	ENSG00000079432.3	ENST00000575354.2	chr19	20	+	True	42793534	42793534	G	C	ENST00000575354.2:c.1336G>C	E446Q	Missense	E_8	SNP	True	0	Class 0: This mutation can be originally modeled.	24aa	10aa	Cic	ENSMUSG00000005442.14	ENSMUST00000169266.8	chr7	20	+	SNP	Missense	E_8	24986727.0	24986727.0	G	C	ENSMUST00000169266.8:c.4057G>C	E1353Q	24986727.0	24986727.0	G	C	ENSMUST00000169266.8:c.4057G>C	E1353Q	AACR-H0535123	AACR-H0535123-M01-V01	AACR		False	False	False	False	False	34
CIC	ENSG00000079432.3	ENST00000575354.2	chr19	20	+	True	42793534	42793534	G	A	ENST00000575354.2:c.1336G>A	E446K	Missense	E_8	SNP	True	0	Class 0: This mutation can be originally modeled.	24aa	10aa	Cic	ENSMUSG00000005442.14	ENSMUST00000169266.8	chr7	20	+	SNP	Missense	E_8	24986727.0	24986727.0	G	A	ENSMUST00000169266.8:c.4057G>A	E1353K	24986727.0	24986727.0	G	A	ENSMUST00000169266.8:c.4057G>A	E1353K	AACR-H0535124	AACR-H0535124-M01-V01	AACR		False	False	False	False	False	34
CIC	ENSG00000079432.3	ENST00000575354.2	chr19	20	+	True	42793531	42793531	G	A	ENST00000575354.2:c.1333G>A	E445K	Missense	E_8	SNP	True	0	Class 0: This mutation can be originally modeled.	23aa	11aa	Cic	ENSMUSG00000005442.14	ENSMUST00000169266.8	chr7	20	+	SNP	Missense	E_8	24986724.0	24986724.0	G	A	ENSMUST00000169266.8:c.4054G>A	E1352K	24986724.0	24986724.0	G	A	ENSMUST00000169266.8:c.4054G>A	E1352K	AACR-H0535125	AACR-H0535125-M01-V01	AACR		False	False	False	False	False	34
CIC	ENSG00000079432.3	ENST00000575354.2	chr19	20	+	True	42793469	42793469	C	T	ENST00000575354.2:c.1271C>T	S424F	Missense	E_8	SNP	True	0	Class 0: This mutation can be originally modeled.	2aa	32aa	Cic	ENSMUSG00000005442.14	ENSMUST00000169266.8	chr7	20	+	SNP	Missense	E_8	24986662.0	24986662.0	C	T	ENSMUST00000169266.8:c.3992C>T	S1331F	24986662.0	24986662.0	C	T	ENSMUST00000169266.8:c.3992C>T	S1331F	AACR-H0535126	AACR-H0535126-M01-V01	AACR		False	False	False	False	False	34
CIC	ENSG00000079432.3	ENST00000575354.2	chr19	20	+	True	42793475	42793475	C	A	ENST00000575354.2:c.1277C>A	S426Y	Missense	E_8	SNP	True	0	Class 0: This mutation can be originally modeled.	4aa	30aa	Cic	ENSMUSG00000005442.14	ENSMUST00000169266.8	chr7	20	+	SNP	Missense	E_8	24986668.0	24986668.0	C	A	ENSMUST00000169266.8:c.3998C>A	S1333Y	24986668.0	24986668.0	C	A	ENSMUST00000169266.8:c.3998C>A	S1333Y	AACR-H0535127	AACR-H0535127-M01-V01	AACR		False	False	False	False	False	34
CIC	ENSG00000079432.3	ENST00000575354.2	chr19	20	+	True	42793475	42793475	C	T	ENST00000575354.2:c.1277C>T	S426F	Missense	E_8	SNP	True	0	Class 0: This mutation can be originally modeled.	4aa	30aa	Cic	ENSMUSG00000005442.14	ENSMUST00000169266.8	chr7	20	+	SNP	Missense	E_8	24986668.0	24986668.0	C	T	ENSMUST00000169266.8:c.3998C>T	S1333F	24986668.0	24986668.0	C	T	ENSMUST00000169266.8:c.3998C>T	S1333F	AACR-H0535128	AACR-H0535128-M01-V01	AACR		False	False	False	False	False	34
CIC	ENSG00000079432.3	ENST00000575354.2	chr19	20	+	True	42793477	42793477	C	T	ENST00000575354.2:c.1279C>T	Q427*	Nonsense	E_8	SNP	True	0	Class 0: This mutation can be originally modeled.	5aa	29aa	Cic	ENSMUSG00000005442.14	ENSMUST00000169266.8	chr7	20	+	SNP	Nonsense	E_8	24986670.0	24986670.0	C	T	ENSMUST00000169266.8:c.4000C>T	Q1334*	24986670.0	24986670.0	C	T	ENSMUST00000169266.8:c.4000C>T	Q1334*	AACR-H0535129	AACR-H0535129-M01-V01	AACR		False	False	False	False	False	34
CIC	ENSG00000079432.3	ENST00000575354.2	chr19	20	+	True	42793481	42793481	G	C	ENST00000575354.2:c.1283G>C	R428P	Missense	E_8	SNP	True	0	Class 0: This mutation can be originally modeled.	6aa	28aa	Cic	ENSMUSG00000005442.14	ENSMUST00000169266.8	chr7	20	+	SNP	Missense	E_8	24986674.0	24986674.0	G	C	ENSMUST00000169266.8:c.4004G>C	R1335P	24986674.0	24986674.0	G	C	ENSMUST00000169266.8:c.4004G>C	R1335P	AACR-H0535130	AACR-H0535130-M01-V01	AACR		False	False	False	False	False	34
CIC	ENSG00000079432.3	ENST00000575354.2	chr19	20	+	True	42793486	42793486	G	T	ENST00000575354.2:c.1288G>T	A430S	Missense	E_8	SNP	True	0	Class 0: This mutation can be originally modeled.	8aa	26aa	Cic	ENSMUSG00000005442.14	ENSMUST00000169266.8	chr7	20	+	SNP	Missense	E_8	24986679.0	24986679.0	G	T	ENSMUST00000169266.8:c.4009G>T	A1337S	24986679.0	24986679.0	G	T	ENSMUST00000169266.8:c.4009G>T	A1337S	AACR-H0535131	AACR-H0535131-M01-V01	AACR		False	False	False	False	False	34
CIC	ENSG00000079432.3	ENST00000575354.2	chr19	20	+	True	42793487	42793487	C	T	ENST00000575354.2:c.1289C>T	A430V	Missense	E_8	SNP	True	0	Class 0: This mutation can be originally modeled.	8aa	26aa	Cic	ENSMUSG00000005442.14	ENSMUST00000169266.8	chr7	20	+	SNP	Missense	E_8	24986680.0	24986680.0	C	T	ENSMUST00000169266.8:c.4010C>T	A1337V	24986680.0	24986680.0	C	T	ENSMUST00000169266.8:c.4010C>T	A1337V	AACR-H0535132	AACR-H0535132-M01-V01	AACR		False	False	False	False	False	34
CIC	ENSG00000079432.3	ENST00000575354.2	chr19	20	+	True	42793505	42793505	G	A	ENST00000575354.2:c.1307G>A	S436N	Missense	E_8	SNP	True	0	Class 0: This mutation can be originally modeled.	14aa	20aa	Cic	ENSMUSG00000005442.14	ENSMUST00000169266.8	chr7	20	+	SNP	Missense	E_8	24986698.0	24986698.0	G	A	ENSMUST00000169266.8:c.4028G>A	S1343N	24986698.0	24986698.0	G	A	ENSMUST00000169266.8:c.4028G>A	S1343N	AACR-H0535134	AACR-H0535134-M01-V01	AACR		False	False	False	False	False	34
CIC	ENSG00000079432.3	ENST00000575354.2	chr19	20	+	True	42793508	42793508	A	G	ENST00000575354.2:c.1310A>G	D437G	Missense	E_8	SNP	True	0	Class 0: This mutation can be originally modeled.	15aa	19aa	Cic	ENSMUSG00000005442.14	ENSMUST00000169266.8	chr7	20	+	SNP	Missense	E_8	24986701.0	24986701.0	A	G	ENSMUST00000169266.8:c.4031A>G	D1344G	24986701.0	24986701.0	A	G	ENSMUST00000169266.8:c.4031A>G	D1344G	AACR-H0535135	AACR-H0535135-M01-V01	AACR		False	False	False	False	False	34
CIC	ENSG00000079432.3	ENST00000575354.2	chr19	20	+	True	42793510	42793510	G	A	ENST00000575354.2:c.1312G>A	E438K	Missense	E_8	SNP	True	0	Class 0: This mutation can be originally modeled.	16aa	18aa	Cic	ENSMUSG00000005442.14	ENSMUST00000169266.8	chr7	20	+	SNP	Missense	E_8	24986703.0	24986703.0	G	A	ENSMUST00000169266.8:c.4033G>A	E1345K	24986703.0	24986703.0	G	A	ENSMUST00000169266.8:c.4033G>A	E1345K	AACR-H0535136	AACR-H0535136-M01-V01	AACR		False	False	False	False	False	34
CIC	ENSG00000079432.3	ENST00000575354.2	chr19	20	+	True	42793513	42793513	G	A	ENST00000575354.2:c.1315G>A	E439K	Missense	E_8	SNP	True	0	Class 0: This mutation can be originally modeled.	17aa	17aa	Cic	ENSMUSG00000005442.14	ENSMUST00000169266.8	chr7	20	+	SNP	Missense	E_8	24986706.0	24986706.0	G	A	ENSMUST00000169266.8:c.4036G>A	E1346K	24986706.0	24986706.0	G	A	ENSMUST00000169266.8:c.4036G>A	E1346K	AACR-H0535137	AACR-H0535137-M01-V01	AACR		False	False	False	False	False	34
CIC	ENSG00000079432.3	ENST00000575354.2	chr19	20	+	True	42793517	42793517	G	T	ENST00000575354.2:c.1319G>T	R440L	Missense	E_8	SNP	True	0	Class 0: This mutation can be originally modeled.	18aa	16aa	Cic	ENSMUSG00000005442.14	ENSMUST00000169266.8	chr7	20	+	SNP	Missense	E_8	24986710.0	24986710.0	G	T	ENSMUST00000169266.8:c.4040G>T	R1347L	24986710.0	24986710.0	G	T	ENSMUST00000169266.8:c.4040G>T	R1347L	AACR-H0535138	AACR-H0535138-M01-V01	AACR		False	False	False	False	False	34
CIC	ENSG00000079432.3	ENST00000575354.2	chr19	20	+	True	42793521	42793521	G	A	ENST00000575354.2:c.1323G>A	M441I	Missense	E_8	SNP	True	0	Class 0: This mutation can be originally modeled.	19aa	15aa	Cic	ENSMUSG00000005442.14	ENSMUST00000169266.8	chr7	20	+	SNP	Missense	E_8	24986714.0	24986714.0	G	A	ENSMUST00000169266.8:c.4044G>A	M1348I	24986714.0	24986714.0	G	A	ENSMUST00000169266.8:c.4044G>A	M1348I	AACR-H0535139	AACR-H0535139-M01-V01	AACR		False	False	False	False	False	34
CIC	ENSG00000079432.3	ENST00000575354.2	chr19	20	+	True	42793525	42793525	A	G	ENST00000575354.2:c.1327A>G	I443V	Missense	E_8	SNP	True	0	Class 0: This mutation can be originally modeled.	21aa	13aa	Cic	ENSMUSG00000005442.14	ENSMUST00000169266.8	chr7	20	+	SNP	Missense	E_8	24986718.0	24986718.0	A	G	ENSMUST00000169266.8:c.4048A>G	I1350V	24986718.0	24986718.0	A	G	ENSMUST00000169266.8:c.4048A>G	I1350V	AACR-H0535140	AACR-H0535140-M01-V01	AACR		False	False	False	False	False	34
CIC	ENSG00000079432.3	ENST00000575354.2	chr19	20	+	True	42793529	42793529	G	A	ENST00000575354.2:c.1331G>A	C444Y	Missense	E_8	SNP	True	0	Class 0: This mutation can be originally modeled.	22aa	12aa	Cic	ENSMUSG00000005442.14	ENSMUST00000169266.8	chr7	20	+	SNP	Missense	E_8	24986722.0	24986722.0	G	A	ENSMUST00000169266.8:c.4052G>A	C1351Y	24986722.0	24986722.0	G	A	ENSMUST00000169266.8:c.4052G>A	C1351Y	AACR-H0535142	AACR-H0535142-M01-V01	AACR		False	False	False	False	False	34
CIC	ENSG00000079432.3	ENST00000575354.2	chr19	20	+	True	42793077	42793077	C	T	ENST00000575354.2:c.969C>T	L323delinsL	Silent	E_7	SNP	True	0	Class 0: This mutation can be originally modeled.	38aa	6aa	Cic	ENSMUSG00000005442.14	ENSMUST00000169266.8	chr7	20	+	SNP	Silent	E_7	24986269.0	24986269.0	T	T	ENSMUST00000169266.8:c.3690T>T	L1230delinsL	24986269.0	24986269.0	T	T	ENSMUST00000169266.8:c.3690T>T	L1230delinsL	AACR-H0535147	AACR-H0535147-M01-V01	AACR		False	False	False	False	False	44
CIC	ENSG00000079432.3	ENST00000575354.2	chr19	20	+	True	42793080	42793080	G	A	ENST00000575354.2:c.972G>A	L324delinsL	Silent	E_7	SNP	True	0	Class 0: This mutation can be originally modeled.	39aa	5aa	Cic	ENSMUSG00000005442.14	ENSMUST00000169266.8	chr7	20	+	SNP	Silent	E_7	24986272.0	24986272.0	G	A	ENSMUST00000169266.8:c.3693G>A	L1231delinsL	24986272.0	24986272.0	G	A	ENSMUST00000169266.8:c.3693G>A	L1231delinsL	AACR-H0535149	AACR-H0535149-M01-V01	AACR		False	False	False	False	False	44
CIC	ENSG00000079432.3	ENST00000575354.2	chr19	20	+	True	42793087	42793087	G	A	ENST00000575354.2:c.979G>A	D327N	Missense	E_7	SNP	True	0	Class 0: This mutation can be originally modeled.	42aa	2aa	Cic	ENSMUSG00000005442.14	ENSMUST00000169266.8	chr7	20	+	SNP	Missense	E_7	24986279.0	24986279.0	G	A	ENSMUST00000169266.8:c.3700G>A	D1234N	24986279.0	24986279.0	G	A	ENSMUST00000169266.8:c.3700G>A	D1234N	AACR-H0535151	AACR-H0535151-M01-V01	AACR		False	False	False	False	False	44
CIC	ENSG00000079432.3	ENST00000575354.2	chr19	20	+	True	42793115	42793115	G	T	ENST00000575354.2:c.1007G>T	C336F	Missense	E_7	SNP	True	0	Class 0: This mutation can be originally modeled.	0aa	6aa	Cic	ENSMUSG00000005442.14	ENSMUST00000169266.8	chr7	20	+	SNP	Missense	E_7	24986307.0	24986307.0	G	T	ENSMUST00000169266.8:c.3728G>T	C1243F	24986307.0	24986307.0	G	T	ENSMUST00000169266.8:c.3728G>T	C1243F	AACR-H0535155	AACR-H0535155-M01-V01	AACR		False	False	False	False	False	6
CIC	ENSG00000079432.3	ENST00000575354.2	chr19	20	+	True	42793118	42793118	G	A	ENST00000575354.2:c.1010G>A	G337E	Missense	E_7	SNP	True	0	Class 0: This mutation can be originally modeled.	1aa	5aa	Cic	ENSMUSG00000005442.14	ENSMUST00000169266.8	chr7	20	+	SNP	Missense	E_7	24986310.0	24986310.0	G	A	ENSMUST00000169266.8:c.3731G>A	G1244E	24986310.0	24986310.0	G	A	ENSMUST00000169266.8:c.3731G>A	G1244E	AACR-H0535157	AACR-H0535157-M01-V01	AACR		False	False	False	False	False	6
CIC	ENSG00000079432.3	ENST00000575354.2	chr19	20	+	True	42793120	42793120	G	A	ENST00000575354.2:c.1012G>A	A338T	Missense	E_7	SNP	True	0	Class 0: This mutation can be originally modeled.	2aa	4aa	Cic	ENSMUSG00000005442.14	ENSMUST00000169266.8	chr7	20	+	SNP	Missense	E_7	24986312.0	24986312.0	G	A	ENSMUST00000169266.8:c.3733G>A	A1245T	24986312.0	24986312.0	G	A	ENSMUST00000169266.8:c.3733G>A	A1245T	AACR-H0535159	AACR-H0535159-M01-V01	AACR		False	False	False	False	False	6
CIC	ENSG00000079432.3	ENST00000575354.2	chr19	20	+	True	42793123	42793123	G	A	ENST00000575354.2:c.1015G>A	E339K	Missense	E_7	SNP	True	0	Class 0: This mutation can be originally modeled.	3aa	3aa	Cic	ENSMUSG00000005442.14	ENSMUST00000169266.8	chr7	20	+	SNP	Missense	E_7	24986315.0	24986315.0	G	A	ENSMUST00000169266.8:c.3736G>A	E1246K	24986315.0	24986315.0	G	A	ENSMUST00000169266.8:c.3736G>A	E1246K	AACR-H0535160	AACR-H0535160-M01-V01	AACR		False	False	False	False	False	6
CIC	ENSG00000079432.3	ENST00000575354.2	chr19	20	+	True	42793123	42793123	G	C	ENST00000575354.2:c.1015G>C	E339Q	Missense	E_7	SNP	True	0	Class 0: This mutation can be originally modeled.	3aa	3aa	Cic	ENSMUSG00000005442.14	ENSMUST00000169266.8	chr7	20	+	SNP	Missense	E_7	24986315.0	24986315.0	G	C	ENSMUST00000169266.8:c.3736G>C	E1246Q	24986315.0	24986315.0	G	C	ENSMUST00000169266.8:c.3736G>C	E1246Q	AACR-H0535161	AACR-H0535161-M01-V01	AACR		False	False	False	False	False	6
CIC	ENSG00000079432.3	ENST00000575354.2	chr19	20	+	True	42793127	42793127	G	A	ENST00000575354.2:c.1019G>A	R340Q	Missense	E_7	SNP	True	0	Class 0: This mutation can be originally modeled.	4aa	2aa	Cic	ENSMUSG00000005442.14	ENSMUST00000169266.8	chr7	20	+	SNP	Missense	E_7	24986319.0	24986319.0	G	A	ENSMUST00000169266.8:c.3740G>A	R1247Q	24986319.0	24986319.0	G	A	ENSMUST00000169266.8:c.3740G>A	R1247Q	AACR-H0535162	AACR-H0535162-M01-V01	AACR		False	False	False	False	False	6
CIC	ENSG00000079432.3	ENST00000575354.2	chr19	20	+	True	42793127	42793127	G	T	ENST00000575354.2:c.1019G>T	R340L	Missense	E_7	SNP	True	0	Class 0: This mutation can be originally modeled.	4aa	2aa	Cic	ENSMUSG00000005442.14	ENSMUST00000169266.8	chr7	20	+	SNP	Missense	E_7	24986319.0	24986319.0	G	T	ENSMUST00000169266.8:c.3740G>T	R1247L	24986319.0	24986319.0	G	T	ENSMUST00000169266.8:c.3740G>T	R1247L	AACR-H0535163	AACR-H0535163-M01-V01	AACR		False	False	False	False	False	6
CIC	ENSG00000079432.3	ENST00000575354.2	chr19	20	+	True	42793076	42793076	T	A	ENST00000575354.2:c.968T>A	L323H	Missense	E_7	SNP	True	0	Class 0: This mutation can be originally modeled.	38aa	6aa	Cic	ENSMUSG00000005442.14	ENSMUST00000169266.8	chr7	20	+	SNP	Missense	E_7	24986268.0	24986268.0	T	A	ENSMUST00000169266.8:c.3689T>A	L1230H	24986268.0	24986268.0	T	A	ENSMUST00000169266.8:c.3689T>A	L1230H	AACR-H0535165	AACR-H0535165-M01-V01	AACR		False	False	False	False	False	44
CIC	ENSG00000079432.3	ENST00000575354.2	chr19	20	+	True	42793075	42793075	C	T	ENST00000575354.2:c.967C>T	L323F	Missense	E_7	SNP	True	0	Class 0: This mutation can be originally modeled.	38aa	6aa	Cic	ENSMUSG00000005442.14	ENSMUST00000169266.8	chr7	20	+	SNP	Missense	E_7	24986267.0	24986267.0	C	T	ENSMUST00000169266.8:c.3688C>T	L1230F	24986267.0	24986267.0	C	T	ENSMUST00000169266.8:c.3688C>T	L1230F	AACR-H0535166	AACR-H0535166-M01-V01	AACR		False	False	False	False	False	44
CIC	ENSG00000079432.3	ENST00000575354.2	chr19	20	+	True	42793069	42793069	C	T	ENST00000575354.2:c.961C>T	Q321*	Nonsense	E_7	SNP	True	0	Class 0: This mutation can be originally modeled.	36aa	8aa	Cic	ENSMUSG00000005442.14	ENSMUST00000169266.8	chr7	20	+	SNP	Nonsense	E_7	24986261.0	24986261.0	C	T	ENSMUST00000169266.8:c.3682C>T	Q1228*	24986261.0	24986261.0	C	T	ENSMUST00000169266.8:c.3682C>T	Q1228*	AACR-H0535168	AACR-H0535168-M01-V01	AACR		False	False	False	False	False	44
CIC	ENSG00000079432.3	ENST00000575354.2	chr19	20	+	True	42793043	42793043	C	A	ENST00000575354.2:c.935C>A	S312Y	Missense	E_7	SNP	True	0	Class 0: This mutation can be originally modeled.	27aa	17aa	Cic	ENSMUSG00000005442.14	ENSMUST00000169266.8	chr7	20	+	SNP	Missense	E_7	24986235.0	24986235.0	C	A	ENSMUST00000169266.8:c.3656C>A	S1219Y	24986235.0	24986235.0	C	A	ENSMUST00000169266.8:c.3656C>A	S1219Y	AACR-H0535176	AACR-H0535176-M01-V01	AACR		False	False	False	False	False	44
CIC	ENSG00000079432.3	ENST00000575354.2	chr19	20	+	True	42793046	42793046	C	G	ENST00000575354.2:c.938C>G	S313C	Missense	E_7	SNP	True	0	Class 0: This mutation can be originally modeled.	28aa	16aa	Cic	ENSMUSG00000005442.14	ENSMUST00000169266.8	chr7	20	+	SNP	Missense	E_7	24986238.0	24986238.0	C	G	ENSMUST00000169266.8:c.3659C>G	S1220C	24986238.0	24986238.0	C	G	ENSMUST00000169266.8:c.3659C>G	S1220C	AACR-H0535177	AACR-H0535177-M01-V01	AACR		False	False	False	False	False	44
CIC	ENSG00000079432.3	ENST00000575354.2	chr19	20	+	True	42793046	42793046	C	T	ENST00000575354.2:c.938C>T	S313F	Missense	E_7	SNP	True	0	Class 0: This mutation can be originally modeled.	28aa	16aa	Cic	ENSMUSG00000005442.14	ENSMUST00000169266.8	chr7	20	+	SNP	Missense	E_7	24986238.0	24986238.0	C	T	ENSMUST00000169266.8:c.3659C>T	S1220F	24986238.0	24986238.0	C	T	ENSMUST00000169266.8:c.3659C>T	S1220F	AACR-H0535178	AACR-H0535178-M01-V01	AACR		False	False	False	False	False	44
CIC	ENSG00000079432.3	ENST00000575354.2	chr19	20	+	True	42793051	42793051	C	A	ENST00000575354.2:c.943C>A	L315I	Missense	E_7	SNP	True	0	Class 0: This mutation can be originally modeled.	30aa	14aa	Cic	ENSMUSG00000005442.14	ENSMUST00000169266.8	chr7	20	+	SNP	Missense	E_7	24986243.0	24986243.0	C	A	ENSMUST00000169266.8:c.3664C>A	L1222I	24986243.0	24986243.0	C	A	ENSMUST00000169266.8:c.3664C>A	L1222I	AACR-H0535180	AACR-H0535180-M01-V01	AACR		False	False	False	False	False	44
CIC	ENSG00000079432.3	ENST00000575354.2	chr19	20	+	True	42793051	42793051	C	T	ENST00000575354.2:c.943C>T	L315F	Missense	E_7	SNP	True	0	Class 0: This mutation can be originally modeled.	30aa	14aa	Cic	ENSMUSG00000005442.14	ENSMUST00000169266.8	chr7	20	+	SNP	Missense	E_7	24986243.0	24986243.0	C	T	ENSMUST00000169266.8:c.3664C>T	L1222F	24986243.0	24986243.0	C	T	ENSMUST00000169266.8:c.3664C>T	L1222F	AACR-H0535181	AACR-H0535181-M01-V01	AACR		False	False	False	False	False	44
CIC	ENSG00000079432.3	ENST00000575354.2	chr19	20	+	True	42793053	42793053	C	T	ENST00000575354.2:c.945C>T	L315delinsL	Silent	E_7	SNP	True	0	Class 0: This mutation can be originally modeled.	30aa	14aa	Cic	ENSMUSG00000005442.14	ENSMUST00000169266.8	chr7	20	+	SNP	Silent	E_7	24986245.0	24986245.0	C	T	ENSMUST00000169266.8:c.3666C>T	L1222delinsL	24986245.0	24986245.0	C	T	ENSMUST00000169266.8:c.3666C>T	L1222delinsL	AACR-H0535182	AACR-H0535182-M01-V01	AACR		False	False	False	False	False	44
CIC	ENSG00000079432.3	ENST00000575354.2	chr19	20	+	True	42793057	42793057	T	A	ENST00000575354.2:c.949T>A	S317T	Missense	E_7	SNP	True	0	Class 0: This mutation can be originally modeled.	32aa	12aa	Cic	ENSMUSG00000005442.14	ENSMUST00000169266.8	chr7	20	+	SNP	Missense	E_7	24986249.0	24986249.0	T	A	ENSMUST00000169266.8:c.3670T>A	S1224T	24986249.0	24986249.0	T	A	ENSMUST00000169266.8:c.3670T>A	S1224T	AACR-H0535183	AACR-H0535183-M01-V01	AACR		False	False	False	False	False	44
CIC	ENSG00000079432.3	ENST00000575354.2	chr19	20	+	True	42793063	42793063	G	A	ENST00000575354.2:c.955G>A	A319T	Missense	E_7	SNP	True	0	Class 0: This mutation can be originally modeled.	34aa	10aa	Cic	ENSMUSG00000005442.14	ENSMUST00000169266.8	chr7	20	+	SNP	Missense	E_7	24986255.0	24986255.0	G	A	ENSMUST00000169266.8:c.3676G>A	A1226T	24986255.0	24986255.0	G	A	ENSMUST00000169266.8:c.3676G>A	A1226T	AACR-H0535185	AACR-H0535185-M01-V01	AACR		False	False	False	False	False	44
CIC	ENSG00000079432.3	ENST00000575354.2	chr19	20	+	True	42793138	42793138	G	T	ENST00000575354.2:c.1030G>T	V344F	Missense	E_7	SNP	True	0	Class 0: This mutation can be originally modeled.	0aa	0aa	Cic	ENSMUSG00000005442.14	ENSMUST00000169266.8	chr7	20	+	SNP	Missense	E_7	24986330.0	24986330.0	G	T	ENSMUST00000169266.8:c.3751G>T	V1251F	24986330.0	24986330.0	G	T	ENSMUST00000169266.8:c.3751G>T	V1251F	AACR-H0535186	AACR-H0535186-M01-V01	AACR		False	False	False	False	False	0
CIC	ENSG00000079432.3	ENST00000575354.2	chr19	20	+	True	42793218	42793218	T	G	ENST00000575354.2:c.1110T>G	S370R	Missense	E_7	SNP	True	0	Class 0: This mutation can be originally modeled.	23aa	22aa	Cic	ENSMUSG00000005442.14	ENSMUST00000169266.8	chr7	20	+	SNP	Missense	E_7	24986410.0	24986410.0	C	G	ENSMUST00000169266.8:c.3831C>G	S1277R	24986410.0	24986410.0	C	G	ENSMUST00000169266.8:c.3831C>G	S1277R	AACR-H0535189	AACR-H0535189-M01-V01	AACR		False	False	False	False	False	45
CIC	ENSG00000079432.3	ENST00000575354.2	chr19	20	+	True	42793205	42793205	G	T	ENST00000575354.2:c.1097G>T	G366V	Missense	E_7	SNP	True	0	Class 0: This mutation can be originally modeled.	19aa	26aa	Cic	ENSMUSG00000005442.14	ENSMUST00000169266.8	chr7	20	+	SNP	Missense	E_7	24986397.0	24986397.0	G	T	ENSMUST00000169266.8:c.3818G>T	G1273V	24986397.0	24986397.0	G	T	ENSMUST00000169266.8:c.3818G>T	G1273V	AACR-H0535190	AACR-H0535190-M01-V01	AACR		False	False	False	False	False	45
CIC	ENSG00000079432.3	ENST00000575354.2	chr19	20	+	True	42793206	42793206	A	C	ENST00000575354.2:c.1098A>C	G366delinsG	Silent	E_7	SNP	True	0	Class 0: This mutation can be originally modeled.	19aa	26aa	Cic	ENSMUSG00000005442.14	ENSMUST00000169266.8	chr7	20	+	SNP	Silent	E_7	24986398.0	24986398.0	G	C	ENSMUST00000169266.8:c.3819G>C	G1273delinsG	24986398.0	24986398.0	G	C	ENSMUST00000169266.8:c.3819G>C	G1273delinsG	AACR-H0535191	AACR-H0535191-M01-V01	AACR		False	False	False	False	False	45
CIC	ENSG00000079432.3	ENST00000575354.2	chr19	20	+	True	42793207	42793207	G	T	ENST00000575354.2:c.1099G>T	E367*	Nonsense	E_7	SNP	True	0	Class 0: This mutation can be originally modeled.	20aa	25aa	Cic	ENSMUSG00000005442.14	ENSMUST00000169266.8	chr7	20	+	SNP	Nonsense	E_7	24986399.0	24986399.0	G	T	ENSMUST00000169266.8:c.3820G>T	E1274*	24986399.0	24986399.0	G	T	ENSMUST00000169266.8:c.3820G>T	E1274*	AACR-H0535192	AACR-H0535192-M01-V01	AACR		False	False	False	False	False	45
CIC	ENSG00000079432.3	ENST00000575354.2	chr19	20	+	True	42793212	42793212	A	G	ENST00000575354.2:c.1104A>G	V368delinsV	Silent	E_7	SNP	True	0	Class 0: This mutation can be originally modeled.	21aa	24aa	Cic	ENSMUSG00000005442.14	ENSMUST00000169266.8	chr7	20	+	SNP	Silent	E_7	24986404.0	24986404.0	A	G	ENSMUST00000169266.8:c.3825A>G	V1275delinsV	24986404.0	24986404.0	A	G	ENSMUST00000169266.8:c.3825A>G	V1275delinsV	AACR-H0535193	AACR-H0535193-M01-V01	AACR		False	False	False	False	False	45
CIC	ENSG00000079432.3	ENST00000575354.2	chr19	20	+	True	42793213	42793213	G	A	ENST00000575354.2:c.1105G>A	D369N	Missense	E_7	SNP	True	0	Class 0: This mutation can be originally modeled.	22aa	23aa	Cic	ENSMUSG00000005442.14	ENSMUST00000169266.8	chr7	20	+	SNP	Missense	E_7	24986405.0	24986405.0	G	A	ENSMUST00000169266.8:c.3826G>A	D1276N	24986405.0	24986405.0	G	A	ENSMUST00000169266.8:c.3826G>A	D1276N	AACR-H0535194	AACR-H0535194-M01-V01	AACR		False	False	False	False	False	45
CIC	ENSG00000079432.3	ENST00000575354.2	chr19	20	+	True	42793214	42793214	A	T	ENST00000575354.2:c.1106A>T	D369V	Missense	E_7	SNP	True	0	Class 0: This mutation can be originally modeled.	22aa	23aa	Cic	ENSMUSG00000005442.14	ENSMUST00000169266.8	chr7	20	+	SNP	Missense	E_7	24986406.0	24986406.0	A	T	ENSMUST00000169266.8:c.3827A>T	D1276V	24986406.0	24986406.0	A	T	ENSMUST00000169266.8:c.3827A>T	D1276V	AACR-H0535195	AACR-H0535195-M01-V01	AACR		False	False	False	False	False	45
CIC	ENSG00000079432.3	ENST00000575354.2	chr19	20	+	True	42793217	42793217	G	C	ENST00000575354.2:c.1109G>C	S370T	Missense	E_7	SNP	True	0	Class 0: This mutation can be originally modeled.	23aa	22aa	Cic	ENSMUSG00000005442.14	ENSMUST00000169266.8	chr7	20	+	SNP	Missense	E_7	24986409.0	24986409.0	G	C	ENSMUST00000169266.8:c.3830G>C	S1277T	24986409.0	24986409.0	G	C	ENSMUST00000169266.8:c.3830G>C	S1277T	AACR-H0535196	AACR-H0535196-M01-V01	AACR		False	False	False	False	False	45
CIC	ENSG00000079432.3	ENST00000575354.2	chr19	20	+	True	42793217	42793217	G	T	ENST00000575354.2:c.1109G>T	S370I	Missense	E_7	SNP	True	0	Class 0: This mutation can be originally modeled.	23aa	22aa	Cic	ENSMUSG00000005442.14	ENSMUST00000169266.8	chr7	20	+	SNP	Missense	E_7	24986409.0	24986409.0	G	T	ENSMUST00000169266.8:c.3830G>T	S1277I	24986409.0	24986409.0	G	T	ENSMUST00000169266.8:c.3830G>T	S1277I	AACR-H0535197	AACR-H0535197-M01-V01	AACR		False	False	False	False	False	45
CIC	ENSG00000079432.3	ENST00000575354.2	chr19	20	+	True	42793219	42793219	C	A	ENST00000575354.2:c.1111C>A	Q371K	Missense	E_7	SNP	True	0	Class 0: This mutation can be originally modeled.	24aa	21aa	Cic	ENSMUSG00000005442.14	ENSMUST00000169266.8	chr7	20	+	SNP	Missense	E_7	24986411.0	24986411.0	C	A	ENSMUST00000169266.8:c.3832C>A	Q1278K	24986411.0	24986411.0	C	A	ENSMUST00000169266.8:c.3832C>A	Q1278K	AACR-H0535198	AACR-H0535198-M01-V01	AACR		False	False	False	False	False	45
CIC	ENSG00000079432.3	ENST00000575354.2	chr19	20	+	True	42793222	42793222	G	A	ENST00000575354.2:c.1114G>A	A372T	Missense	E_7	SNP	True	0	Class 0: This mutation can be originally modeled.	25aa	20aa	Cic	ENSMUSG00000005442.14	ENSMUST00000169266.8	chr7	20	+	SNP	Missense	E_7	24986414.0	24986414.0	G	A	ENSMUST00000169266.8:c.3835G>A	A1279T	24986414.0	24986414.0	G	A	ENSMUST00000169266.8:c.3835G>A	A1279T	AACR-H0535200	AACR-H0535200-M01-V01	AACR		False	False	False	False	False	45
CIC	ENSG00000079432.3	ENST00000575354.2	chr19	20	+	True	42793231	42793231	G	T	ENST00000575354.2:c.1123G>T	E375*	Nonsense	E_7	SNP	True	0	Class 0: This mutation can be originally modeled.	28aa	17aa	Cic	ENSMUSG00000005442.14	ENSMUST00000169266.8	chr7	20	+	SNP	Nonsense	E_7	24986423.0	24986423.0	G	T	ENSMUST00000169266.8:c.3844G>T	E1282*	24986423.0	24986423.0	G	T	ENSMUST00000169266.8:c.3844G>T	E1282*	AACR-H0535201	AACR-H0535201-M01-V01	AACR		False	False	False	False	False	45
CIC	ENSG00000079432.3	ENST00000575354.2	chr19	20	+	True	42793233	42793233	A	T	ENST00000575354.2:c.1125A>T	E375D	Missense	E_7	SNP	True	0	Class 0: This mutation can be originally modeled.	28aa	17aa	Cic	ENSMUSG00000005442.14	ENSMUST00000169266.8	chr7	20	+	SNP	Missense	E_7	24986425.0	24986425.0	A	T	ENSMUST00000169266.8:c.3846A>T	E1282D	24986425.0	24986425.0	A	T	ENSMUST00000169266.8:c.3846A>T	E1282D	AACR-H0535202	AACR-H0535202-M01-V01	AACR		False	False	False	False	False	45
CIC	ENSG00000079432.3	ENST00000575354.2	chr19	20	+	True	42793241	42793241	A	C	ENST00000575354.2:c.1133A>C	Q378P	Missense	E_7	SNP	True	0	Class 0: This mutation can be originally modeled.	31aa	14aa	Cic	ENSMUSG00000005442.14	ENSMUST00000169266.8	chr7	20	+	SNP	Missense	E_7	24986433.0	24986433.0	A	C	ENSMUST00000169266.8:c.3854A>C	Q1285P	24986433.0	24986433.0	A	C	ENSMUST00000169266.8:c.3854A>C	Q1285P	AACR-H0535204	AACR-H0535204-M01-V01	AACR		False	False	False	False	False	45
CIC	ENSG00000079432.3	ENST00000575354.2	chr19	20	+	True	42793202	42793202	G	A	ENST00000575354.2:c.1094G>A	G365D	Missense	E_7	SNP	True	0	Class 0: This mutation can be originally modeled.	18aa	27aa	Cic	ENSMUSG00000005442.14	ENSMUST00000169266.8	chr7	20	+	SNP	Missense	E_7	24986394.0	24986394.0	G	A	ENSMUST00000169266.8:c.3815G>A	G1272D	24986394.0	24986394.0	G	A	ENSMUST00000169266.8:c.3815G>A	G1272D	AACR-H0535208	AACR-H0535208-M01-V01	AACR		False	False	False	False	False	45
CIC	ENSG00000079432.3	ENST00000575354.2	chr19	20	+	True	42793198	42793198	G	A	ENST00000575354.2:c.1090G>A	D364N	Missense	E_7	SNP	True	0	Class 0: This mutation can be originally modeled.	17aa	28aa	Cic	ENSMUSG00000005442.14	ENSMUST00000169266.8	chr7	20	+	SNP	Missense	E_7	24986390.0	24986390.0	G	A	ENSMUST00000169266.8:c.3811G>A	D1271N	24986390.0	24986390.0	G	A	ENSMUST00000169266.8:c.3811G>A	D1271N	AACR-H0535209	AACR-H0535209-M01-V01	AACR		False	False	False	False	False	45
CIC	ENSG00000079432.3	ENST00000575354.2	chr19	20	+	True	42793192	42793192	A	T	ENST00000575354.2:c.1084A>T	S362C	Missense	E_7	SNP	True	0	Class 0: This mutation can be originally modeled.	15aa	30aa	Cic	ENSMUSG00000005442.14	ENSMUST00000169266.8	chr7	20	+	SNP	Missense	E_7	24986384.0	24986384.0	A	T	ENSMUST00000169266.8:c.3805A>T	S1269C	24986384.0	24986384.0	A	T	ENSMUST00000169266.8:c.3805A>T	S1269C	AACR-H0535211	AACR-H0535211-M01-V01	AACR		False	False	False	False	False	45
CIC	ENSG00000079432.3	ENST00000575354.2	chr19	20	+	True	42793151	42793151	G	A	ENST00000575354.2:c.1043G>A	G348D	Missense	E_7	SNP	True	0	Class 0: This mutation can be originally modeled.	1aa	44aa	Cic	ENSMUSG00000005442.14	ENSMUST00000169266.8	chr7	20	+	SNP	Missense	E_7	24986343.0	24986343.0	G	A	ENSMUST00000169266.8:c.3764G>A	G1255D	24986343.0	24986343.0	G	A	ENSMUST00000169266.8:c.3764G>A	G1255D	AACR-H0535212	AACR-H0535212-M01-V01	AACR		False	False	False	False	False	45
CIC	ENSG00000079432.3	ENST00000575354.2	chr19	20	+	True	42793151	42793151	G	T	ENST00000575354.2:c.1043G>T	G348V	Missense	E_7	SNP	True	0	Class 0: This mutation can be originally modeled.	1aa	44aa	Cic	ENSMUSG00000005442.14	ENSMUST00000169266.8	chr7	20	+	SNP	Missense	E_7	24986343.0	24986343.0	G	T	ENSMUST00000169266.8:c.3764G>T	G1255V	24986343.0	24986343.0	G	T	ENSMUST00000169266.8:c.3764G>T	G1255V	AACR-H0535213	AACR-H0535213-M01-V01	AACR		False	False	False	False	False	45
CIC	ENSG00000079432.3	ENST00000575354.2	chr19	20	+	True	42793154	42793154	C	G	ENST00000575354.2:c.1046C>G	S349*	Nonsense	E_7	SNP	True	0	Class 0: This mutation can be originally modeled.	2aa	43aa	Cic	ENSMUSG00000005442.14	ENSMUST00000169266.8	chr7	20	+	SNP	Nonsense	E_7	24986346.0	24986346.0	C	G	ENSMUST00000169266.8:c.3767C>G	S1256*	24986346.0	24986346.0	C	G	ENSMUST00000169266.8:c.3767C>G	S1256*	AACR-H0535214	AACR-H0535214-M01-V01	AACR		False	False	False	False	False	45
CIC	ENSG00000079432.3	ENST00000575354.2	chr19	20	+	True	42793154	42793154	C	T	ENST00000575354.2:c.1046C>T	S349L	Missense	E_7	SNP	True	0	Class 0: This mutation can be originally modeled.	2aa	43aa	Cic	ENSMUSG00000005442.14	ENSMUST00000169266.8	chr7	20	+	SNP	Missense	E_7	24986346.0	24986346.0	C	T	ENSMUST00000169266.8:c.3767C>T	S1256L	24986346.0	24986346.0	C	T	ENSMUST00000169266.8:c.3767C>T	S1256L	AACR-H0535215	AACR-H0535215-M01-V01	AACR		False	False	False	False	False	45
CIC	ENSG00000079432.3	ENST00000575354.2	chr19	20	+	True	42793156	42793156	G	C	ENST00000575354.2:c.1048G>C	A350P	Missense	E_7	SNP	True	0	Class 0: This mutation can be originally modeled.	3aa	42aa	Cic	ENSMUSG00000005442.14	ENSMUST00000169266.8	chr7	20	+	SNP	Missense	E_7	24986348.0	24986348.0	G	C	ENSMUST00000169266.8:c.3769G>C	A1257P	24986348.0	24986348.0	G	C	ENSMUST00000169266.8:c.3769G>C	A1257P	AACR-H0535216	AACR-H0535216-M01-V01	AACR		False	False	False	False	False	45
CIC	ENSG00000079432.3	ENST00000575354.2	chr19	20	+	True	42793157	42793157	C	T	ENST00000575354.2:c.1049C>T	A350V	Missense	E_7	SNP	True	0	Class 0: This mutation can be originally modeled.	3aa	42aa	Cic	ENSMUSG00000005442.14	ENSMUST00000169266.8	chr7	20	+	SNP	Missense	E_7	24986349.0	24986349.0	C	T	ENSMUST00000169266.8:c.3770C>T	A1257V	24986349.0	24986349.0	C	T	ENSMUST00000169266.8:c.3770C>T	A1257V	AACR-H0535217	AACR-H0535217-M01-V01	AACR		False	False	False	False	False	45
CIC	ENSG00000079432.3	ENST00000575354.2	chr19	20	+	True	42793162	42793162	C	A	ENST00000575354.2:c.1054C>A	P352T	Missense	E_7	SNP	True	0	Class 0: This mutation can be originally modeled.	5aa	40aa	Cic	ENSMUSG00000005442.14	ENSMUST00000169266.8	chr7	20	+	SNP	Missense	E_7	24986354.0	24986354.0	C	A	ENSMUST00000169266.8:c.3775C>A	P1259T	24986354.0	24986354.0	C	A	ENSMUST00000169266.8:c.3775C>A	P1259T	AACR-H0535218	AACR-H0535218-M01-V01	AACR		False	False	False	False	False	45
CIC	ENSG00000079432.3	ENST00000575354.2	chr19	20	+	True	42793169	42793169	C	T	ENST00000575354.2:c.1061C>T	A354V	Missense	E_7	SNP	True	0	Class 0: This mutation can be originally modeled.	7aa	38aa	Cic	ENSMUSG00000005442.14	ENSMUST00000169266.8	chr7	20	+	SNP	Missense	E_7	24986361.0	24986361.0	C	T	ENSMUST00000169266.8:c.3782C>T	A1261V	24986361.0	24986361.0	C	T	ENSMUST00000169266.8:c.3782C>T	A1261V	AACR-H0535221	AACR-H0535221-M01-V01	AACR		False	False	False	False	False	45
CIC	ENSG00000079432.3	ENST00000575354.2	chr19	20	+	True	42793175	42793175	C	T	ENST00000575354.2:c.1067C>T	S356F	Missense	E_7	SNP	True	0	Class 0: This mutation can be originally modeled.	9aa	36aa	Cic	ENSMUSG00000005442.14	ENSMUST00000169266.8	chr7	20	+	SNP	Missense	E_7	24986367.0	24986367.0	C	T	ENSMUST00000169266.8:c.3788C>T	S1263F	24986367.0	24986367.0	C	T	ENSMUST00000169266.8:c.3788C>T	S1263F	AACR-H0535223	AACR-H0535223-M01-V01	AACR		False	False	False	False	False	45
CIC	ENSG00000079432.3	ENST00000575354.2	chr19	20	+	True	42793177	42793177	C	T	ENST00000575354.2:c.1069C>T	H357Y	Missense	E_7	SNP	True	0	Class 0: This mutation can be originally modeled.	10aa	35aa	Cic	ENSMUSG00000005442.14	ENSMUST00000169266.8	chr7	20	+	SNP	Missense	E_7	24986369.0	24986369.0	C	T	ENSMUST00000169266.8:c.3790C>T	H1264Y	24986369.0	24986369.0	C	T	ENSMUST00000169266.8:c.3790C>T	H1264Y	AACR-H0535224	AACR-H0535224-M01-V01	AACR		False	False	False	False	False	45
CIC	ENSG00000079432.3	ENST00000575354.2	chr19	20	+	True	42793181	42793181	G	A	ENST00000575354.2:c.1073G>A	S358N	Missense	E_7	SNP	True	0	Class 0: This mutation can be originally modeled.	11aa	34aa	Cic	ENSMUSG00000005442.14	ENSMUST00000169266.8	chr7	20	+	SNP	Missense	E_7	24986373.0	24986373.0	G	A	ENSMUST00000169266.8:c.3794G>A	S1265N	24986373.0	24986373.0	G	A	ENSMUST00000169266.8:c.3794G>A	S1265N	AACR-H0535225	AACR-H0535225-M01-V01	AACR		False	False	False	False	False	45
CIC	ENSG00000079432.3	ENST00000575354.2	chr19	20	+	True	42793182	42793182	C	T	ENST00000575354.2:c.1074C>T	S358delinsS	Silent	E_7	SNP	True	0	Class 0: This mutation can be originally modeled.	11aa	34aa	Cic	ENSMUSG00000005442.14	ENSMUST00000169266.8	chr7	20	+	SNP	Silent	E_7	24986374.0	24986374.0	T	T	ENSMUST00000169266.8:c.3795T>T	S1265delinsS	24986374.0	24986374.0	T	T	ENSMUST00000169266.8:c.3795T>T	S1265delinsS	AACR-H0535226	AACR-H0535226-M01-V01	AACR		False	False	False	False	False	45
CIC	ENSG00000079432.3	ENST00000575354.2	chr19	20	+	True	42793183	42793183	G	A	ENST00000575354.2:c.1075G>A	G359R	Missense	E_7	SNP	True	0	Class 0: This mutation can be originally modeled.	12aa	33aa	Cic	ENSMUSG00000005442.14	ENSMUST00000169266.8	chr7	20	+	SNP	Missense	E_7	24986375.0	24986375.0	G	A	ENSMUST00000169266.8:c.3796G>A	G1266R	24986375.0	24986375.0	G	A	ENSMUST00000169266.8:c.3796G>A	G1266R	AACR-H0535227	AACR-H0535227-M01-V01	AACR		False	False	False	False	False	45
CIC	ENSG00000079432.3	ENST00000575354.2	chr19	20	+	True	42793187	42793187	T	C	ENST00000575354.2:c.1079T>C	V360A	Missense	E_7	SNP	True	0	Class 0: This mutation can be originally modeled.	13aa	32aa	Cic	ENSMUSG00000005442.14	ENSMUST00000169266.8	chr7	20	+	SNP	Missense	E_7	24986379.0	24986379.0	T	C	ENSMUST00000169266.8:c.3800T>C	V1267A	24986379.0	24986379.0	T	C	ENSMUST00000169266.8:c.3800T>C	V1267A	AACR-H0535228	AACR-H0535228-M01-V01	AACR		False	False	False	False	False	45
CIC	ENSG00000079432.3	ENST00000575354.2	chr19	20	+	True	42794025	42794025	C	A	ENST00000575354.2:c.1386C>A	D462E	Missense	E_9	SNP	True	0	Class 0: This mutation can be originally modeled.	4aa	45aa	Cic	ENSMUSG00000005442.14	ENSMUST00000169266.8	chr7	20	+	SNP	Missense	E_9	24987200.0	24987200.0	C	A	ENSMUST00000169266.8:c.4107C>A	D1369E	24987200.0	24987200.0	C	A	ENSMUST00000169266.8:c.4107C>A	D1369E	AACR-H0535229	AACR-H0535229-M01-V01	AACR		False	False	False	False	False	49
CIC	ENSG00000079432.3	ENST00000575354.2	chr19	20	+	True	42794032	42794032	C	T	ENST00000575354.2:c.1393C>T	L465F	Missense	E_9	SNP	True	0	Class 0: This mutation can be originally modeled.	7aa	42aa	Cic	ENSMUSG00000005442.14	ENSMUST00000169266.8	chr7	20	+	SNP	Missense	E_9	24987207.0	24987207.0	C	T	ENSMUST00000169266.8:c.4114C>T	L1372F	24987207.0	24987207.0	C	T	ENSMUST00000169266.8:c.4114C>T	L1372F	AACR-H0535230	AACR-H0535230-M01-V01	AACR		False	False	False	False	False	49
CIC	ENSG00000079432.3	ENST00000575354.2	chr19	20	+	True	42794725	42794725	G	T	ENST00000575354.2:c.1805G>T	R602I	Missense	E_10	SNP	True	0	Class 0: This mutation can be originally modeled.	6aa	4aa	Cic	ENSMUSG00000005442.14	ENSMUST00000169266.8	chr7	20	+	SNP	Missense	E_10	24987836.0	24987836.0	G	T	ENSMUST00000169266.8:c.4523G>T	R1508I	24987836.0	24987836.0	G	T	ENSMUST00000169266.8:c.4523G>T	R1508I	AACR-H0535231	AACR-H0535231-M01-V01	AACR		False	False	False	False	False	10
CIC	ENSG00000079432.3	ENST00000575354.2	chr19	20	+	True	42794608	42794608	G	A	ENST00000575354.2:c.1688G>A	G563D	Missense	E_10	SNP	True	0	Class 0: This mutation can be originally modeled.	3aa	5aa	Cic	ENSMUSG00000005442.14	ENSMUST00000169266.8	chr7	20	+	SNP	Missense	E_10	24987719.0	24987719.0	G	A	ENSMUST00000169266.8:c.4406G>A	G1469D	24987719.0	24987719.0	G	A	ENSMUST00000169266.8:c.4406G>A	G1469D	AACR-H0535232	AACR-H0535232-M01-V01	AACR		False	False	False	False	False	8
CIC	ENSG00000079432.3	ENST00000575354.2	chr19	20	+	True	42794594	42794594	G	C	ENST00000575354.2:c.1674G>C	K558N	Missense	E_10	SNP	True	0	Class 0: This mutation can be originally modeled.	10aa	0aa	Cic	ENSMUSG00000005442.14	ENSMUST00000169266.8	chr7	20	+	SNP	Missense	E_10	24987705.0	24987705.0	G	C	ENSMUST00000169266.8:c.4392G>C	K1464N	24987705.0	24987705.0	G	C	ENSMUST00000169266.8:c.4392G>C	K1464N	AACR-H0535233	AACR-H0535233-M01-V01	AACR		False	False	False	False	False	10
CIC	ENSG00000079432.3	ENST00000575354.2	chr19	20	+	True	42794599	42794599	A	T	ENST00000575354.2:c.1679A>T	Q560L	Missense	E_10	SNP	True	0	Class 0: This mutation can be originally modeled.	0aa	8aa	Cic	ENSMUSG00000005442.14	ENSMUST00000169266.8	chr7	20	+	SNP	Missense	E_10	24987710.0	24987710.0	A	T	ENSMUST00000169266.8:c.4397A>T	Q1466L	24987710.0	24987710.0	A	T	ENSMUST00000169266.8:c.4397A>T	Q1466L	AACR-H0535236	AACR-H0535236-M01-V01	AACR		False	False	False	False	False	8
CIC	ENSG00000079432.3	ENST00000575354.2	chr19	20	+	True	42794601	42794601	G	A	ENST00000575354.2:c.1681G>A	E561K	Missense	E_10	SNP	True	0	Class 0: This mutation can be originally modeled.	1aa	7aa	Cic	ENSMUSG00000005442.14	ENSMUST00000169266.8	chr7	20	+	SNP	Missense	E_10	24987712.0	24987712.0	G	A	ENSMUST00000169266.8:c.4399G>A	E1467K	24987712.0	24987712.0	G	A	ENSMUST00000169266.8:c.4399G>A	E1467K	AACR-H0535237	AACR-H0535237-M01-V01	AACR		False	False	False	False	False	8
CIC	ENSG00000079432.3	ENST00000575354.2	chr19	20	+	True	42794602	42794602	A	C	ENST00000575354.2:c.1682A>C	E561A	Missense	E_10	SNP	True	0	Class 0: This mutation can be originally modeled.	1aa	7aa	Cic	ENSMUSG00000005442.14	ENSMUST00000169266.8	chr7	20	+	SNP	Missense	E_10	24987713.0	24987713.0	A	C	ENSMUST00000169266.8:c.4400A>C	E1467A	24987713.0	24987713.0	A	C	ENSMUST00000169266.8:c.4400A>C	E1467A	AACR-H0535238	AACR-H0535238-M01-V01	AACR		False	False	False	False	False	8
CIC	ENSG00000079432.3	ENST00000575354.2	chr19	20	+	True	42794607	42794607	G	A	ENST00000575354.2:c.1687G>A	G563S	Missense	E_10	SNP	True	0	Class 0: This mutation can be originally modeled.	3aa	5aa	Cic	ENSMUSG00000005442.14	ENSMUST00000169266.8	chr7	20	+	SNP	Missense	E_10	24987718.0	24987718.0	G	A	ENSMUST00000169266.8:c.4405G>A	G1469S	24987718.0	24987718.0	G	A	ENSMUST00000169266.8:c.4405G>A	G1469S	AACR-H0535240	AACR-H0535240-M01-V01	AACR		False	False	False	False	False	8
CIC	ENSG00000079432.3	ENST00000575354.2	chr19	20	+	True	42794608	42794608	G	T	ENST00000575354.2:c.1688G>T	G563V	Missense	E_10	SNP	True	0	Class 0: This mutation can be originally modeled.	3aa	5aa	Cic	ENSMUSG00000005442.14	ENSMUST00000169266.8	chr7	20	+	SNP	Missense	E_10	24987719.0	24987719.0	G	T	ENSMUST00000169266.8:c.4406G>T	G1469V	24987719.0	24987719.0	G	T	ENSMUST00000169266.8:c.4406G>T	G1469V	AACR-H0535241	AACR-H0535241-M01-V01	AACR		False	False	False	False	False	8
CIC	ENSG00000079432.3	ENST00000575354.2	chr19	20	+	True	42794591	42794591	C	T	ENST00000575354.2:c.1671C>T	F557delinsF	Silent	E_10	SNP	True	0	Class 0: This mutation can be originally modeled.	9aa	1aa	Cic	ENSMUSG00000005442.14	ENSMUST00000169266.8	chr7	20	+	SNP	Silent	E_10	24987702.0	24987702.0	T	T	ENSMUST00000169266.8:c.4389T>T	F1463delinsF	24987702.0	24987702.0	T	T	ENSMUST00000169266.8:c.4389T>T	F1463delinsF	AACR-H0535242	AACR-H0535242-M01-V01	AACR		False	False	False	False	False	10
CIC	ENSG00000079432.3	ENST00000575354.2	chr19	20	+	True	42794610	42794610	C	A	ENST00000575354.2:c.1690C>A	Q564K	Missense	E_10	SNP	True	0	Class 0: This mutation can be originally modeled.	4aa	4aa	Cic	ENSMUSG00000005442.14	ENSMUST00000169266.8	chr7	20	+	SNP	Missense	E_10	24987721.0	24987721.0	C	A	ENSMUST00000169266.8:c.4408C>A	Q1470K	24987721.0	24987721.0	C	A	ENSMUST00000169266.8:c.4408C>A	Q1470K	AACR-H0535243	AACR-H0535243-M01-V01	AACR		False	False	False	False	False	8
CIC	ENSG00000079432.3	ENST00000575354.2	chr19	20	+	True	42794616	42794616	A	G	ENST00000575354.2:c.1696A>G	S566G	Missense	E_10	SNP	True	0	Class 0: This mutation can be originally modeled.	6aa	2aa	Cic	ENSMUSG00000005442.14	ENSMUST00000169266.8	chr7	20	+	SNP	Missense	E_10	24987727.0	24987727.0	A	G	ENSMUST00000169266.8:c.4414A>G	S1472G	24987727.0	24987727.0	A	G	ENSMUST00000169266.8:c.4414A>G	S1472G	AACR-H0535244	AACR-H0535244-M01-V01	AACR		False	False	False	False	False	8
CIC	ENSG00000079432.3	ENST00000575354.2	chr19	20	+	True	42794617	42794617	G	A	ENST00000575354.2:c.1697G>A	S566N	Missense	E_10	SNP	True	0	Class 0: This mutation can be originally modeled.	6aa	2aa	Cic	ENSMUSG00000005442.14	ENSMUST00000169266.8	chr7	20	+	SNP	Missense	E_10	24987728.0	24987728.0	G	A	ENSMUST00000169266.8:c.4415G>A	S1472N	24987728.0	24987728.0	G	A	ENSMUST00000169266.8:c.4415G>A	S1472N	AACR-H0535245	AACR-H0535245-M01-V01	AACR		False	False	False	False	False	8
CIC	ENSG00000079432.3	ENST00000575354.2	chr19	20	+	True	42794628	42794628	C	T	ENST00000575354.2:c.1708C>T	P570S	Missense	E_10	SNP	True	0	Class 0: This mutation can be originally modeled.	0aa	20aa	Cic	ENSMUSG00000005442.14	ENSMUST00000169266.8	chr7	20	+	SNP	Missense	E_10	24987739.0	24987739.0	C	T	ENSMUST00000169266.8:c.4426C>T	P1476S	24987739.0	24987739.0	C	T	ENSMUST00000169266.8:c.4426C>T	P1476S	AACR-H0535249	AACR-H0535249-M01-V01	AACR		False	False	False	False	False	20
CIC	ENSG00000079432.3	ENST00000575354.2	chr19	20	+	True	42794632	42794632	T	C	ENST00000575354.2:c.1712T>C	L571P	Missense	E_10	SNP	True	0	Class 0: This mutation can be originally modeled.	1aa	19aa	Cic	ENSMUSG00000005442.14	ENSMUST00000169266.8	chr7	20	+	SNP	Missense	E_10	24987743.0	24987743.0	T	C	ENSMUST00000169266.8:c.4430T>C	L1477P	24987743.0	24987743.0	T	C	ENSMUST00000169266.8:c.4430T>C	L1477P	AACR-H0535250	AACR-H0535250-M01-V01	AACR		False	False	False	False	False	20
CIC	ENSG00000079432.3	ENST00000575354.2	chr19	20	+	True	42794591	42794591	C	G	ENST00000575354.2:c.1671C>G	F557L	Missense	E_10	SNP	True	0	Class 0: This mutation can be originally modeled.	9aa	1aa	Cic	ENSMUSG00000005442.14	ENSMUST00000169266.8	chr7	20	+	SNP	Missense	E_10	24987702.0	24987702.0	T	G	ENSMUST00000169266.8:c.4389T>G	F1463L	24987702.0	24987702.0	T	G	ENSMUST00000169266.8:c.4389T>G	F1463L	AACR-H0535252	AACR-H0535252-M01-V01	AACR		False	False	False	False	False	10
CIC	ENSG00000079432.3	ENST00000575354.2	chr19	20	+	True	42794542	42794542	C	A	ENST00000575354.2:c.1622C>A	S541Y	Missense	E_10	SNP	True	0	Class 0: This mutation can be originally modeled.	4aa	0aa	Cic	ENSMUSG00000005442.14	ENSMUST00000169266.8	chr7	20	+	SNP	Missense	E_10	24987653.0	24987653.0	C	A	ENSMUST00000169266.8:c.4340C>A	S1447Y	24987653.0	24987653.0	C	A	ENSMUST00000169266.8:c.4340C>A	S1447Y	AACR-H0535254	AACR-H0535254-M01-V01	AACR		False	False	False	False	False	4
CIC	ENSG00000079432.3	ENST00000575354.2	chr19	20	+	True	42794516	42794516	A	G	ENST00000575354.2:c.1596A>G	P532delinsP	Silent	E_10	SNP	True	0	Class 0: This mutation can be originally modeled.	0aa	0aa	Cic	ENSMUSG00000005442.14	ENSMUST00000169266.8	chr7	20	+	SNP	Silent	E_10	24987624.0	24987624.0	C	G	ENSMUST00000169266.8:c.4311C>G	P1437delinsP	24987624.0	24987624.0	C	G	ENSMUST00000169266.8:c.4311C>G	P1437delinsP	AACR-H0535257	AACR-H0535257-M01-V01	AACR		False	False	False	False	False	0
CIC	ENSG00000079432.3	ENST00000575354.2	chr19	20	+	True	42794524	42794524	C	T	ENST00000575354.2:c.1604C>T	S535F	Missense	E_10	SNP	True	0	Class 0: This mutation can be originally modeled.	2aa	0aa	Cic	ENSMUSG00000005442.14	ENSMUST00000169266.8	chr7	20	+	SNP	Missense	E_10	24987638.0	24987638.0	C	T	ENSMUST00000169266.8:c.4325C>T	S1442F	24987638.0	24987638.0	C	T	ENSMUST00000169266.8:c.4325C>T	S1442F	AACR-H0535258	AACR-H0535258-M01-V01	AACR		False	False	False	False	False	2
CIC	ENSG00000079432.3	ENST00000575354.2	chr19	20	+	True	42794530	42794530	C	T	ENST00000575354.2:c.1610C>T	S537F	Missense	E_10	SNP	True	0	Class 0: This mutation can be originally modeled.	0aa	4aa	Cic	ENSMUSG00000005442.14	ENSMUST00000169266.8	chr7	20	+	SNP	Missense	E_10	24987641.0	24987641.0	C	T	ENSMUST00000169266.8:c.4328C>T	S1443F	24987641.0	24987641.0	C	T	ENSMUST00000169266.8:c.4328C>T	S1443F	AACR-H0535260	AACR-H0535260-M01-V01	AACR		False	False	False	False	False	4
CIC	ENSG00000079432.3	ENST00000575354.2	chr19	20	+	True	42794542	42794542	C	T	ENST00000575354.2:c.1622C>T	S541F	Missense	E_10	SNP	True	0	Class 0: This mutation can be originally modeled.	4aa	0aa	Cic	ENSMUSG00000005442.14	ENSMUST00000169266.8	chr7	20	+	SNP	Missense	E_10	24987653.0	24987653.0	C	T	ENSMUST00000169266.8:c.4340C>T	S1447F	24987653.0	24987653.0	C	T	ENSMUST00000169266.8:c.4340C>T	S1447F	AACR-H0535263	AACR-H0535263-M01-V01	AACR		False	False	False	False	False	4
CIC	ENSG00000079432.3	ENST00000575354.2	chr19	20	+	True	42794583	42794583	G	T	ENST00000575354.2:c.1663G>T	G555*	Nonsense	E_10	SNP	True	0	Class 0: This mutation can be originally modeled.	7aa	3aa	Cic	ENSMUSG00000005442.14	ENSMUST00000169266.8	chr7	20	+	SNP	Nonsense	E_10	24987694.0	24987694.0	G	T	ENSMUST00000169266.8:c.4381G>T	G1461*	24987694.0	24987694.0	G	T	ENSMUST00000169266.8:c.4381G>T	G1461*	AACR-H0535264	AACR-H0535264-M01-V01	AACR		False	False	False	False	False	10
CIC	ENSG00000079432.3	ENST00000575354.2	chr19	20	+	True	42794553	42794553	T	C	ENST00000575354.2:c.1633T>C	S545P	Missense	E_10	SNP	True	0	Class 0: This mutation can be originally modeled.	0aa	0aa	Cic	ENSMUSG00000005442.14	ENSMUST00000169266.8	chr7	20	+	SNP	Missense	E_10	24987670.0	24987670.0	T	C	ENSMUST00000169266.8:c.4357T>C	S1453P	24987670.0	24987670.0	T	C	ENSMUST00000169266.8:c.4357T>C	S1453P	AACR-H0535266	AACR-H0535266-M01-V01	AACR		False	False	False	False	False	0
CIC	ENSG00000079432.3	ENST00000575354.2	chr19	20	+	True	42794563	42794563	C	T	ENST00000575354.2:c.1643C>T	T548I	Missense	E_10	SNP	True	0	Class 0: This mutation can be originally modeled.	0aa	10aa	Cic	ENSMUSG00000005442.14	ENSMUST00000169266.8	chr7	20	+	SNP	Missense	E_10	24987674.0	24987674.0	C	T	ENSMUST00000169266.8:c.4361C>T	T1454I	24987674.0	24987674.0	C	T	ENSMUST00000169266.8:c.4361C>T	T1454I	AACR-H0535269	AACR-H0535269-M01-V01	AACR		False	False	False	False	False	10
CIC	ENSG00000079432.3	ENST00000575354.2	chr19	20	+	True	42794567	42794567	C	T	ENST00000575354.2:c.1647C>T	S549delinsS	Silent	E_10	SNP	True	0	Class 0: This mutation can be originally modeled.	1aa	9aa	Cic	ENSMUSG00000005442.14	ENSMUST00000169266.8	chr7	20	+	SNP	Silent	E_10	24987678.0	24987678.0	C	T	ENSMUST00000169266.8:c.4365C>T	S1455delinsS	24987678.0	24987678.0	C	T	ENSMUST00000169266.8:c.4365C>T	S1455delinsS	AACR-H0535270	AACR-H0535270-M01-V01	AACR		False	False	False	False	False	10
CIC	ENSG00000079432.3	ENST00000575354.2	chr19	20	+	True	42794574	42794574	C	G	ENST00000575354.2:c.1654C>G	L552V	Missense	E_10	SNP	True	0	Class 0: This mutation can be originally modeled.	4aa	6aa	Cic	ENSMUSG00000005442.14	ENSMUST00000169266.8	chr7	20	+	SNP	Missense	E_10	24987685.0	24987685.0	C	G	ENSMUST00000169266.8:c.4372C>G	L1458V	24987685.0	24987685.0	C	G	ENSMUST00000169266.8:c.4372C>G	L1458V	AACR-H0535271	AACR-H0535271-M01-V01	AACR		False	False	False	False	False	10
CIC	ENSG00000079432.3	ENST00000575354.2	chr19	20	+	True	42794575	42794575	T	C	ENST00000575354.2:c.1655T>C	L552P	Missense	E_10	SNP	True	0	Class 0: This mutation can be originally modeled.	4aa	6aa	Cic	ENSMUSG00000005442.14	ENSMUST00000169266.8	chr7	20	+	SNP	Missense	E_10	24987686.0	24987686.0	T	C	ENSMUST00000169266.8:c.4373T>C	L1458P	24987686.0	24987686.0	T	C	ENSMUST00000169266.8:c.4373T>C	L1458P	AACR-H0535272	AACR-H0535272-M01-V01	AACR		False	False	False	False	False	10
CIC	ENSG00000079432.3	ENST00000575354.2	chr19	20	+	True	42794635	42794635	G	A	ENST00000575354.2:c.1715G>A	R572Q	Missense	E_10	SNP	True	0	Class 0: This mutation can be originally modeled.	2aa	18aa	Cic	ENSMUSG00000005442.14	ENSMUST00000169266.8	chr7	20	+	SNP	Missense	E_10	24987746.0	24987746.0	G	A	ENSMUST00000169266.8:c.4433G>A	R1478Q	24987746.0	24987746.0	G	A	ENSMUST00000169266.8:c.4433G>A	R1478Q	AACR-H0535273	AACR-H0535273-M01-V01	AACR		False	False	False	False	False	20
CIC	ENSG00000079432.3	ENST00000575354.2	chr19	20	+	True	42794636	42794636	G	A	ENST00000575354.2:c.1716G>A	R572delinsR	Silent	E_10	SNP	True	0	Class 0: This mutation can be originally modeled.	2aa	18aa	Cic	ENSMUSG00000005442.14	ENSMUST00000169266.8	chr7	20	+	SNP	Silent	E_10	24987747.0	24987747.0	G	A	ENSMUST00000169266.8:c.4434G>A	R1478delinsR	24987747.0	24987747.0	G	A	ENSMUST00000169266.8:c.4434G>A	R1478delinsR	AACR-H0535274	AACR-H0535274-M01-V01	AACR		False	False	False	False	False	20
CIC	ENSG00000079432.3	ENST00000575354.2	chr19	20	+	True	42794687	42794687	G	C	ENST00000575354.2:c.1767G>C	R589delinsR	Silent	E_10	SNP	True	0	Class 0: This mutation can be originally modeled.	19aa	1aa	Cic	ENSMUSG00000005442.14	ENSMUST00000169266.8	chr7	20	+	SNP	Silent	E_10	24987798.0	24987798.0	G	C	ENSMUST00000169266.8:c.4485G>C	R1495delinsR	24987798.0	24987798.0	G	C	ENSMUST00000169266.8:c.4485G>C	R1495delinsR	AACR-H0535276	AACR-H0535276-M01-V01	AACR		False	False	False	False	False	20
CIC	ENSG00000079432.3	ENST00000575354.2	chr19	20	+	True	42794666	42794666	G	A	ENST00000575354.2:c.1746G>A	A582delinsA	Silent	E_10	SNP	True	0	Class 0: This mutation can be originally modeled.	12aa	8aa	Cic	ENSMUSG00000005442.14	ENSMUST00000169266.8	chr7	20	+	SNP	Silent	E_10	24987777.0	24987777.0	A	A	ENSMUST00000169266.8:c.4464A>A	A1488delinsA	24987777.0	24987777.0	A	A	ENSMUST00000169266.8:c.4464A>A	A1488delinsA	AACR-H0535277	AACR-H0535277-M01-V01	AACR		False	False	False	False	False	20
CIC	ENSG00000079432.3	ENST00000575354.2	chr19	20	+	True	42794670	42794670	C	A	ENST00000575354.2:c.1750C>A	P584T	Missense	E_10	SNP	True	0	Class 0: This mutation can be originally modeled.	14aa	6aa	Cic	ENSMUSG00000005442.14	ENSMUST00000169266.8	chr7	20	+	SNP	Missense	E_10	24987781.0	24987781.0	C	A	ENSMUST00000169266.8:c.4468C>A	P1490T	24987781.0	24987781.0	C	A	ENSMUST00000169266.8:c.4468C>A	P1490T	AACR-H0535278	AACR-H0535278-M01-V01	AACR		False	False	False	False	False	20
CIC	ENSG00000079432.3	ENST00000575354.2	chr19	20	+	True	42794670	42794670	C	T	ENST00000575354.2:c.1750C>T	P584S	Missense	E_10	SNP	True	0	Class 0: This mutation can be originally modeled.	14aa	6aa	Cic	ENSMUSG00000005442.14	ENSMUST00000169266.8	chr7	20	+	SNP	Missense	E_10	24987781.0	24987781.0	C	T	ENSMUST00000169266.8:c.4468C>T	P1490S	24987781.0	24987781.0	C	T	ENSMUST00000169266.8:c.4468C>T	P1490S	AACR-H0535279	AACR-H0535279-M01-V01	AACR		False	False	False	False	False	20
CIC	ENSG00000079432.3	ENST00000575354.2	chr19	20	+	True	42794676	42794676	A	T	ENST00000575354.2:c.1756A>T	K586*	Nonsense	E_10	SNP	True	0	Class 0: This mutation can be originally modeled.	16aa	4aa	Cic	ENSMUSG00000005442.14	ENSMUST00000169266.8	chr7	20	+	SNP	Nonsense	E_10	24987787.0	24987787.0	A	T	ENSMUST00000169266.8:c.4474A>T	K1492*	24987787.0	24987787.0	A	T	ENSMUST00000169266.8:c.4474A>T	K1492*	AACR-H0535281	AACR-H0535281-M01-V01	AACR		False	False	False	False	False	20
CIC	ENSG00000079432.3	ENST00000575354.2	chr19	20	+	True	42794679	42794679	G	A	ENST00000575354.2:c.1759G>A	A587T	Missense	E_10	SNP	True	0	Class 0: This mutation can be originally modeled.	17aa	3aa	Cic	ENSMUSG00000005442.14	ENSMUST00000169266.8	chr7	20	+	SNP	Missense	E_10	24987790.0	24987790.0	G	A	ENSMUST00000169266.8:c.4477G>A	A1493T	24987790.0	24987790.0	G	A	ENSMUST00000169266.8:c.4477G>A	A1493T	AACR-H0535282	AACR-H0535282-M01-V01	AACR		False	False	False	False	False	20
CIC	ENSG00000079432.3	ENST00000575354.2	chr19	20	+	True	42794686	42794686	G	A	ENST00000575354.2:c.1766G>A	R589Q	Missense	E_10	SNP	True	0	Class 0: This mutation can be originally modeled.	19aa	1aa	Cic	ENSMUSG00000005442.14	ENSMUST00000169266.8	chr7	20	+	SNP	Missense	E_10	24987797.0	24987797.0	G	A	ENSMUST00000169266.8:c.4484G>A	R1495Q	24987797.0	24987797.0	G	A	ENSMUST00000169266.8:c.4484G>A	R1495Q	AACR-H0535283	AACR-H0535283-M01-V01	AACR		False	False	False	False	False	20
CIC	ENSG00000079432.3	ENST00000575354.2	chr19	20	+	True	42794686	42794686	G	C	ENST00000575354.2:c.1766G>C	R589P	Missense	E_10	SNP	True	0	Class 0: This mutation can be originally modeled.	19aa	1aa	Cic	ENSMUSG00000005442.14	ENSMUST00000169266.8	chr7	20	+	SNP	Missense	E_10	24987797.0	24987797.0	G	C	ENSMUST00000169266.8:c.4484G>C	R1495P	24987797.0	24987797.0	G	C	ENSMUST00000169266.8:c.4484G>C	R1495P	AACR-H0535284	AACR-H0535284-M01-V01	AACR		False	False	False	False	False	20
CIC	ENSG00000079432.3	ENST00000575354.2	chr19	20	+	True	42794687	42794687	G	T	ENST00000575354.2:c.1767G>T	R589delinsR	Silent	E_10	SNP	True	0	Class 0: This mutation can be originally modeled.	19aa	1aa	Cic	ENSMUSG00000005442.14	ENSMUST00000169266.8	chr7	20	+	SNP	Silent	E_10	24987798.0	24987798.0	G	T	ENSMUST00000169266.8:c.4485G>T	R1495delinsR	24987798.0	24987798.0	G	T	ENSMUST00000169266.8:c.4485G>T	R1495delinsR	AACR-H0535285	AACR-H0535285-M01-V01	AACR		False	False	False	False	False	20
CIC	ENSG00000079432.3	ENST00000575354.2	chr19	20	+	True	42794706	42794706	G	A	ENST00000575354.2:c.1786G>A	A596T	Missense	E_10	SNP	True	0	Class 0: This mutation can be originally modeled.	0aa	10aa	Cic	ENSMUSG00000005442.14	ENSMUST00000169266.8	chr7	20	+	SNP	Missense	E_10	24987817.0	24987817.0	G	A	ENSMUST00000169266.8:c.4504G>A	A1502T	24987817.0	24987817.0	G	A	ENSMUST00000169266.8:c.4504G>A	A1502T	AACR-H0535290	AACR-H0535290-M01-V01	AACR		False	False	False	False	False	10
CIC	ENSG00000079432.3	ENST00000575354.2	chr19	20	+	True	42794714	42794714	C	A	ENST00000575354.2:c.1794C>A	F598L	Missense	E_10	SNP	True	0	Class 0: This mutation can be originally modeled.	2aa	8aa	Cic	ENSMUSG00000005442.14	ENSMUST00000169266.8	chr7	20	+	SNP	Missense	E_10	24987825.0	24987825.0	T	A	ENSMUST00000169266.8:c.4512T>A	F1504L	24987825.0	24987825.0	T	A	ENSMUST00000169266.8:c.4512T>A	F1504L	AACR-H0535291	AACR-H0535291-M01-V01	AACR		False	False	False	False	False	10
CIC	ENSG00000079432.3	ENST00000575354.2	chr19	20	+	True	42794715	42794715	C	A	ENST00000575354.2:c.1795C>A	R599delinsR	Silent	E_10	SNP	True	0	Class 0: This mutation can be originally modeled.	3aa	7aa	Cic	ENSMUSG00000005442.14	ENSMUST00000169266.8	chr7	20	+	SNP	Silent	E_10	24987826.0	24987826.0	C	A	ENSMUST00000169266.8:c.4513C>A	R1505delinsR	24987826.0	24987826.0	C	A	ENSMUST00000169266.8:c.4513C>A	R1505delinsR	AACR-H0535292	AACR-H0535292-M01-V01	AACR		False	False	False	False	False	10
CIC	ENSG00000079432.3	ENST00000575354.2	chr19	20	+	True	42794719	42794719	G	T	ENST00000575354.2:c.1799G>T	R600L	Missense	E_10	SNP	True	0	Class 0: This mutation can be originally modeled.	4aa	6aa	Cic	ENSMUSG00000005442.14	ENSMUST00000169266.8	chr7	20	+	SNP	Missense	E_10	24987830.0	24987830.0	G	T	ENSMUST00000169266.8:c.4517G>T	R1506L	24987830.0	24987830.0	G	T	ENSMUST00000169266.8:c.4517G>T	R1506L	AACR-H0535293	AACR-H0535293-M01-V01	AACR		False	False	False	False	False	10
CIC	ENSG00000079432.3	ENST00000575354.2	chr19	20	+	True	42794725	42794725	G	A	ENST00000575354.2:c.1805G>A	R602K	Missense	E_10	SNP	True	0	Class 0: This mutation can be originally modeled.	6aa	4aa	Cic	ENSMUSG00000005442.14	ENSMUST00000169266.8	chr7	20	+	SNP	Missense	E_10	24987836.0	24987836.0	G	A	ENSMUST00000169266.8:c.4523G>A	R1508K	24987836.0	24987836.0	G	A	ENSMUST00000169266.8:c.4523G>A	R1508K	AACR-H0535294	AACR-H0535294-M01-V01	AACR		False	False	False	False	False	10
CIC	ENSG00000079432.3	ENST00000575354.2	chr19	20	+	True	42794664	42794664	G	A	ENST00000575354.2:c.1744G>A	A582T	Missense	E_10	SNP	True	0	Class 0: This mutation can be originally modeled.	12aa	8aa	Cic	ENSMUSG00000005442.14	ENSMUST00000169266.8	chr7	20	+	SNP	Missense	E_10	24987775.0	24987775.0	G	A	ENSMUST00000169266.8:c.4462G>A	A1488T	24987775.0	24987775.0	G	A	ENSMUST00000169266.8:c.4462G>A	A1488T	AACR-H0535295	AACR-H0535295-M01-V01	AACR		False	False	False	False	False	20
CIC	ENSG00000079432.3	ENST00000575354.2	chr19	20	+	True	42794658	42794658	G	T	ENST00000575354.2:c.1738G>T	G580C	Missense	E_10	SNP	True	0	Class 0: This mutation can be originally modeled.	10aa	10aa	Cic	ENSMUSG00000005442.14	ENSMUST00000169266.8	chr7	20	+	SNP	Missense	E_10	24987769.0	24987769.0	G	T	ENSMUST00000169266.8:c.4456G>T	G1486C	24987769.0	24987769.0	G	T	ENSMUST00000169266.8:c.4456G>T	G1486C	AACR-H0535296	AACR-H0535296-M01-V01	AACR		False	False	False	False	False	20
CIC	ENSG00000079432.3	ENST00000575354.2	chr19	20	+	True	42794658	42794658	G	A	ENST00000575354.2:c.1738G>A	G580S	Missense	E_10	SNP	True	0	Class 0: This mutation can be originally modeled.	10aa	10aa	Cic	ENSMUSG00000005442.14	ENSMUST00000169266.8	chr7	20	+	SNP	Missense	E_10	24987769.0	24987769.0	G	A	ENSMUST00000169266.8:c.4456G>A	G1486S	24987769.0	24987769.0	G	A	ENSMUST00000169266.8:c.4456G>A	G1486S	AACR-H0535297	AACR-H0535297-M01-V01	AACR		False	False	False	False	False	20
CIC	ENSG00000079432.3	ENST00000575354.2	chr19	20	+	True	42794654	42794654	T	C	ENST00000575354.2:c.1734T>C	A578delinsA	Silent	E_10	SNP	True	0	Class 0: This mutation can be originally modeled.	8aa	12aa	Cic	ENSMUSG00000005442.14	ENSMUST00000169266.8	chr7	20	+	SNP	Silent	E_10	24987765.0	24987765.0	C	C	ENSMUST00000169266.8:c.4452C>C	A1484delinsA	24987765.0	24987765.0	C	C	ENSMUST00000169266.8:c.4452C>C	A1484delinsA	AACR-H0535298	AACR-H0535298-M01-V01	AACR		False	False	False	False	False	20
CIC	ENSG00000079432.3	ENST00000575354.2	chr19	20	+	True	42794638	42794638	C	A	ENST00000575354.2:c.1718C>A	P573H	Missense	E_10	SNP	True	0	Class 0: This mutation can be originally modeled.	3aa	17aa	Cic	ENSMUSG00000005442.14	ENSMUST00000169266.8	chr7	20	+	SNP	Missense	E_10	24987749.0	24987749.0	C	A	ENSMUST00000169266.8:c.4436C>A	P1479H	24987749.0	24987749.0	C	A	ENSMUST00000169266.8:c.4436C>A	P1479H	AACR-H0535299	AACR-H0535299-M01-V01	AACR		False	False	False	False	False	20
CIC	ENSG00000079432.3	ENST00000575354.2	chr19	20	+	True	42794639	42794639	C	T	ENST00000575354.2:c.1719C>T	P573delinsP	Silent	E_10	SNP	True	0	Class 0: This mutation can be originally modeled.	3aa	17aa	Cic	ENSMUSG00000005442.14	ENSMUST00000169266.8	chr7	20	+	SNP	Silent	E_10	24987750.0	24987750.0	C	T	ENSMUST00000169266.8:c.4437C>T	P1479delinsP	24987750.0	24987750.0	C	T	ENSMUST00000169266.8:c.4437C>T	P1479delinsP	AACR-H0535300	AACR-H0535300-M01-V01	AACR		False	False	False	False	False	20
CIC	ENSG00000079432.3	ENST00000575354.2	chr19	20	+	True	42794640	42794640	C	T	ENST00000575354.2:c.1720C>T	P574S	Missense	E_10	SNP	True	0	Class 0: This mutation can be originally modeled.	4aa	16aa	Cic	ENSMUSG00000005442.14	ENSMUST00000169266.8	chr7	20	+	SNP	Missense	E_10	24987751.0	24987751.0	C	T	ENSMUST00000169266.8:c.4438C>T	P1480S	24987751.0	24987751.0	C	T	ENSMUST00000169266.8:c.4438C>T	P1480S	AACR-H0535301	AACR-H0535301-M01-V01	AACR		False	False	False	False	False	20
CIC	ENSG00000079432.3	ENST00000575354.2	chr19	20	+	True	42794643	42794643	C	A	ENST00000575354.2:c.1723C>A	P575T	Missense	E_10	SNP	True	0	Class 0: This mutation can be originally modeled.	5aa	15aa	Cic	ENSMUSG00000005442.14	ENSMUST00000169266.8	chr7	20	+	SNP	Missense	E_10	24987754.0	24987754.0	C	A	ENSMUST00000169266.8:c.4441C>A	P1481T	24987754.0	24987754.0	C	A	ENSMUST00000169266.8:c.4441C>A	P1481T	AACR-H0535304	AACR-H0535304-M01-V01	AACR		False	False	False	False	False	20
CIC	ENSG00000079432.3	ENST00000575354.2	chr19	20	+	True	42794643	42794643	C	T	ENST00000575354.2:c.1723C>T	P575S	Missense	E_10	SNP	True	0	Class 0: This mutation can be originally modeled.	5aa	15aa	Cic	ENSMUSG00000005442.14	ENSMUST00000169266.8	chr7	20	+	SNP	Missense	E_10	24987754.0	24987754.0	C	T	ENSMUST00000169266.8:c.4441C>T	P1481S	24987754.0	24987754.0	C	T	ENSMUST00000169266.8:c.4441C>T	P1481S	AACR-H0535305	AACR-H0535305-M01-V01	AACR		False	False	False	False	False	20
CIC	ENSG00000079432.3	ENST00000575354.2	chr19	20	+	True	42794644	42794644	C	T	ENST00000575354.2:c.1724C>T	P575L	Missense	E_10	SNP	True	0	Class 0: This mutation can be originally modeled.	5aa	15aa	Cic	ENSMUSG00000005442.14	ENSMUST00000169266.8	chr7	20	+	SNP	Missense	E_10	24987755.0	24987755.0	C	T	ENSMUST00000169266.8:c.4442C>T	P1481L	24987755.0	24987755.0	C	T	ENSMUST00000169266.8:c.4442C>T	P1481L	AACR-H0535306	AACR-H0535306-M01-V01	AACR		False	False	False	False	False	20
CIC	ENSG00000079432.3	ENST00000575354.2	chr19	20	+	True	42794647	42794647	C	G	ENST00000575354.2:c.1727C>G	P576R	Missense	E_10	SNP	True	0	Class 0: This mutation can be originally modeled.	6aa	14aa	Cic	ENSMUSG00000005442.14	ENSMUST00000169266.8	chr7	20	+	SNP	Missense	E_10	24987758.0	24987758.0	C	G	ENSMUST00000169266.8:c.4445C>G	P1482R	24987758.0	24987758.0	C	G	ENSMUST00000169266.8:c.4445C>G	P1482R	AACR-H0535308	AACR-H0535308-M01-V01	AACR		False	False	False	False	False	20
CIC	ENSG00000079432.3	ENST00000575354.2	chr19	20	+	True	42794648	42794648	T	G	ENST00000575354.2:c.1728T>G	P576delinsP	Silent	E_10	SNP	True	0	Class 0: This mutation can be originally modeled.	6aa	14aa	Cic	ENSMUSG00000005442.14	ENSMUST00000169266.8	chr7	20	+	SNP	Silent	E_10	24987759.0	24987759.0	T	G	ENSMUST00000169266.8:c.4446T>G	P1482delinsP	24987759.0	24987759.0	T	G	ENSMUST00000169266.8:c.4446T>G	P1482delinsP	AACR-H0535310	AACR-H0535310-M01-V01	AACR		False	False	False	False	False	20
CIC	ENSG00000079432.3	ENST00000575354.2	chr19	20	+	True	42794652	42794652	G	A	ENST00000575354.2:c.1732G>A	A578T	Missense	E_10	SNP	True	0	Class 0: This mutation can be originally modeled.	8aa	12aa	Cic	ENSMUSG00000005442.14	ENSMUST00000169266.8	chr7	20	+	SNP	Missense	E_10	24987763.0	24987763.0	G	A	ENSMUST00000169266.8:c.4450G>A	A1484T	24987763.0	24987763.0	G	A	ENSMUST00000169266.8:c.4450G>A	A1484T	AACR-H0535313	AACR-H0535313-M01-V01	AACR		False	False	False	False	False	20
CIC	ENSG00000079432.3	ENST00000575354.2	chr19	20	+	True	42794653	42794653	C	G	ENST00000575354.2:c.1733C>G	A578G	Missense	E_10	SNP	True	0	Class 0: This mutation can be originally modeled.	8aa	12aa	Cic	ENSMUSG00000005442.14	ENSMUST00000169266.8	chr7	20	+	SNP	Missense	E_10	24987764.0	24987764.0	C	G	ENSMUST00000169266.8:c.4451C>G	A1484G	24987764.0	24987764.0	C	G	ENSMUST00000169266.8:c.4451C>G	A1484G	AACR-H0535314	AACR-H0535314-M01-V01	AACR		False	False	False	False	False	20
CIC	ENSG00000079432.3	ENST00000575354.2	chr19	20	+	True	42794653	42794653	C	T	ENST00000575354.2:c.1733C>T	A578V	Missense	E_10	SNP	True	0	Class 0: This mutation can be originally modeled.	8aa	12aa	Cic	ENSMUSG00000005442.14	ENSMUST00000169266.8	chr7	20	+	SNP	Missense	E_10	24987764.0	24987764.0	C	T	ENSMUST00000169266.8:c.4451C>T	A1484V	24987764.0	24987764.0	C	T	ENSMUST00000169266.8:c.4451C>T	A1484V	AACR-H0535315	AACR-H0535315-M01-V01	AACR		False	False	False	False	False	20
CIC	ENSG00000079432.3	ENST00000575354.2	chr19	20	+	True	42794095	42794095	G	A	ENST00000575354.2:c.1456G>A	G486S	Missense	E_9	SNP	True	0	Class 0: This mutation can be originally modeled.	28aa	21aa	Cic	ENSMUSG00000005442.14	ENSMUST00000169266.8	chr7	20	+	SNP	Missense	E_9	24987270.0	24987270.0	G	A	ENSMUST00000169266.8:c.4177G>A	G1393S	24987270.0	24987270.0	G	A	ENSMUST00000169266.8:c.4177G>A	G1393S	AACR-H0535320	AACR-H0535320-M01-V01	AACR		False	False	False	False	False	49
CIC	ENSG00000079432.3	ENST00000575354.2	chr19	20	+	True	42794102	42794102	A	C	ENST00000575354.2:c.1463A>C	K488T	Missense	E_9	SNP	True	0	Class 0: This mutation can be originally modeled.	30aa	19aa	Cic	ENSMUSG00000005442.14	ENSMUST00000169266.8	chr7	20	+	SNP	Missense	E_9	24987277.0	24987277.0	A	C	ENSMUST00000169266.8:c.4184A>C	K1395T	24987277.0	24987277.0	A	C	ENSMUST00000169266.8:c.4184A>C	K1395T	AACR-H0535321	AACR-H0535321-M01-V01	AACR		False	False	False	False	False	49
CIC	ENSG00000079432.3	ENST00000575354.2	chr19	20	+	True	42794102	42794102	A	G	ENST00000575354.2:c.1463A>G	K488R	Missense	E_9	SNP	True	0	Class 0: This mutation can be originally modeled.	30aa	19aa	Cic	ENSMUSG00000005442.14	ENSMUST00000169266.8	chr7	20	+	SNP	Missense	E_9	24987277.0	24987277.0	A	G	ENSMUST00000169266.8:c.4184A>G	K1395R	24987277.0	24987277.0	A	G	ENSMUST00000169266.8:c.4184A>G	K1395R	AACR-H0535322	AACR-H0535322-M01-V01	AACR		False	False	False	False	False	49
CIC	ENSG00000079432.3	ENST00000575354.2	chr19	20	+	True	42794385	42794385	G	T	ENST00000575354.2:c.1465G>T	G489C	Missense	E_10	SNP	True	0	Class 0: This mutation can be originally modeled.	31aa	18aa	Cic	ENSMUSG00000005442.14	ENSMUST00000169266.8	chr7	20	+	SNP	Missense	E_10	24987499.0	24987499.0	G	T	ENSMUST00000169266.8:c.4186G>T	G1396C	24987499.0	24987499.0	G	T	ENSMUST00000169266.8:c.4186G>T	G1396C	AACR-H0535327	AACR-H0535327-M01-V01	AACR		False	False	False	False	False	49
CIC	ENSG00000079432.3	ENST00000575354.2	chr19	20	+	True	42794396	42794396	G	A	ENST00000575354.2:c.1476G>A	R492delinsR	Silent	E_10	SNP	True	0	Class 0: This mutation can be originally modeled.	34aa	15aa	Cic	ENSMUSG00000005442.14	ENSMUST00000169266.8	chr7	20	+	SNP	Silent	E_10	24987510.0	24987510.0	T	A	ENSMUST00000169266.8:c.4197T>A	R1399delinsR	24987510.0	24987510.0	T	A	ENSMUST00000169266.8:c.4197T>A	R1399delinsR	AACR-H0535328	AACR-H0535328-M01-V01	AACR		False	False	False	False	False	49
CIC	ENSG00000079432.3	ENST00000575354.2	chr19	20	+	True	42794422	42794422	C	A	ENST00000575354.2:c.1502C>A	S501Y	Missense	E_10	SNP	True	0	Class 0: This mutation can be originally modeled.	43aa	6aa	Cic	ENSMUSG00000005442.14	ENSMUST00000169266.8	chr7	20	+	SNP	Missense	E_10	24987536.0	24987536.0	C	A	ENSMUST00000169266.8:c.4223C>A	S1408Y	24987536.0	24987536.0	C	A	ENSMUST00000169266.8:c.4223C>A	S1408Y	AACR-H0535329	AACR-H0535329-M01-V01	AACR		False	False	False	False	False	49
CIC	ENSG00000079432.3	ENST00000575354.2	chr19	20	+	True	42794398	42794398	A	G	ENST00000575354.2:c.1478A>G	K493R	Missense	E_10	SNP	True	0	Class 0: This mutation can be originally modeled.	35aa	14aa	Cic	ENSMUSG00000005442.14	ENSMUST00000169266.8	chr7	20	+	SNP	Missense	E_10	24987512.0	24987512.0	A	G	ENSMUST00000169266.8:c.4199A>G	K1400R	24987512.0	24987512.0	A	G	ENSMUST00000169266.8:c.4199A>G	K1400R	AACR-H0535330	AACR-H0535330-M01-V01	AACR		False	False	False	False	False	49
CIC	ENSG00000079432.3	ENST00000575354.2	chr19	20	+	True	42794407	42794407	C	T	ENST00000575354.2:c.1487C>T	S496L	Missense	E_10	SNP	True	0	Class 0: This mutation can be originally modeled.	38aa	11aa	Cic	ENSMUSG00000005442.14	ENSMUST00000169266.8	chr7	20	+	SNP	Missense	E_10	24987521.0	24987521.0	C	T	ENSMUST00000169266.8:c.4208C>T	S1403L	24987521.0	24987521.0	C	T	ENSMUST00000169266.8:c.4208C>T	S1403L	AACR-H0535332	AACR-H0535332-M01-V01	AACR		False	False	False	False	False	49
CIC	ENSG00000079432.3	ENST00000575354.2	chr19	20	+	True	42794409	42794409	C	T	ENST00000575354.2:c.1489C>T	P497S	Missense	E_10	SNP	True	0	Class 0: This mutation can be originally modeled.	39aa	10aa	Cic	ENSMUSG00000005442.14	ENSMUST00000169266.8	chr7	20	+	SNP	Missense	E_10	24987523.0	24987523.0	C	T	ENSMUST00000169266.8:c.4210C>T	P1404S	24987523.0	24987523.0	C	T	ENSMUST00000169266.8:c.4210C>T	P1404S	AACR-H0535333	AACR-H0535333-M01-V01	AACR		False	False	False	False	False	49
CIC	ENSG00000079432.3	ENST00000575354.2	chr19	20	+	True	42794410	42794410	C	T	ENST00000575354.2:c.1490C>T	P497L	Missense	E_10	SNP	True	0	Class 0: This mutation can be originally modeled.	39aa	10aa	Cic	ENSMUSG00000005442.14	ENSMUST00000169266.8	chr7	20	+	SNP	Missense	E_10	24987524.0	24987524.0	C	T	ENSMUST00000169266.8:c.4211C>T	P1404L	24987524.0	24987524.0	C	T	ENSMUST00000169266.8:c.4211C>T	P1404L	AACR-H0535335	AACR-H0535335-M01-V01	AACR		False	False	False	False	False	49
CIC	ENSG00000079432.3	ENST00000575354.2	chr19	20	+	True	42794413	42794413	T	C	ENST00000575354.2:c.1493T>C	V498A	Missense	E_10	SNP	True	0	Class 0: This mutation can be originally modeled.	40aa	9aa	Cic	ENSMUSG00000005442.14	ENSMUST00000169266.8	chr7	20	+	SNP	Missense	E_10	24987527.0	24987527.0	T	C	ENSMUST00000169266.8:c.4214T>C	V1405A	24987527.0	24987527.0	T	C	ENSMUST00000169266.8:c.4214T>C	V1405A	AACR-H0535336	AACR-H0535336-M01-V01	AACR		False	False	False	False	False	49
CIC	ENSG00000079432.3	ENST00000575354.2	chr19	20	+	True	42794415	42794415	A	C	ENST00000575354.2:c.1495A>C	I499L	Missense	E_10	SNP	True	0	Class 0: This mutation can be originally modeled.	41aa	8aa	Cic	ENSMUSG00000005442.14	ENSMUST00000169266.8	chr7	20	+	SNP	Missense	E_10	24987529.0	24987529.0	A	C	ENSMUST00000169266.8:c.4216A>C	I1406L	24987529.0	24987529.0	A	C	ENSMUST00000169266.8:c.4216A>C	I1406L	AACR-H0535337	AACR-H0535337-M01-V01	AACR		False	False	False	False	False	49
CIC	ENSG00000079432.3	ENST00000575354.2	chr19	20	+	True	42794089	42794089	C	A	ENST00000575354.2:c.1450C>A	P484T	Missense	E_9	SNP	True	0	Class 0: This mutation can be originally modeled.	26aa	23aa	Cic	ENSMUSG00000005442.14	ENSMUST00000169266.8	chr7	20	+	SNP	Missense	E_9	24987264.0	24987264.0	C	A	ENSMUST00000169266.8:c.4171C>A	P1391T	24987264.0	24987264.0	C	A	ENSMUST00000169266.8:c.4171C>A	P1391T	AACR-H0535338	AACR-H0535338-M01-V01	AACR		False	False	False	False	False	49
CIC	ENSG00000079432.3	ENST00000575354.2	chr19	20	+	True	42794085	42794085	G	T	ENST00000575354.2:c.1446G>T	E482D	Missense	E_9	SNP	True	0	Class 0: This mutation can be originally modeled.	24aa	25aa	Cic	ENSMUSG00000005442.14	ENSMUST00000169266.8	chr7	20	+	SNP	Missense	E_9	24987260.0	24987260.0	G	T	ENSMUST00000169266.8:c.4167G>T	E1389D	24987260.0	24987260.0	G	T	ENSMUST00000169266.8:c.4167G>T	E1389D	AACR-H0535339	AACR-H0535339-M01-V01	AACR		False	False	False	False	False	49
CIC	ENSG00000079432.3	ENST00000575354.2	chr19	20	+	True	42794035	42794035	A	C	ENST00000575354.2:c.1396A>C	K466Q	Missense	E_9	SNP	True	0	Class 0: This mutation can be originally modeled.	8aa	41aa	Cic	ENSMUSG00000005442.14	ENSMUST00000169266.8	chr7	20	+	SNP	Missense	E_9	24987210.0	24987210.0	A	C	ENSMUST00000169266.8:c.4117A>C	K1373Q	24987210.0	24987210.0	A	C	ENSMUST00000169266.8:c.4117A>C	K1373Q	AACR-H0535342	AACR-H0535342-M01-V01	AACR		False	False	False	False	False	49
CIC	ENSG00000079432.3	ENST00000575354.2	chr19	20	+	True	42794043	42794043	G	T	ENST00000575354.2:c.1404G>T	K468N	Missense	E_9	SNP	True	0	Class 0: This mutation can be originally modeled.	10aa	39aa	Cic	ENSMUSG00000005442.14	ENSMUST00000169266.8	chr7	20	+	SNP	Missense	E_9	24987218.0	24987218.0	G	T	ENSMUST00000169266.8:c.4125G>T	K1375N	24987218.0	24987218.0	G	T	ENSMUST00000169266.8:c.4125G>T	K1375N	AACR-H0535343	AACR-H0535343-M01-V01	AACR		False	False	False	False	False	49
CIC	ENSG00000079432.3	ENST00000575354.2	chr19	20	+	True	42794044	42794044	G	C	ENST00000575354.2:c.1405G>C	E469Q	Missense	E_9	SNP	True	0	Class 0: This mutation can be originally modeled.	11aa	38aa	Cic	ENSMUSG00000005442.14	ENSMUST00000169266.8	chr7	20	+	SNP	Missense	E_9	24987219.0	24987219.0	G	C	ENSMUST00000169266.8:c.4126G>C	E1376Q	24987219.0	24987219.0	G	C	ENSMUST00000169266.8:c.4126G>C	E1376Q	AACR-H0535345	AACR-H0535345-M01-V01	AACR		False	False	False	False	False	49
CIC	ENSG00000079432.3	ENST00000575354.2	chr19	20	+	True	42794044	42794044	G	T	ENST00000575354.2:c.1405G>T	E469*	Nonsense	E_9	SNP	True	0	Class 0: This mutation can be originally modeled.	11aa	38aa	Cic	ENSMUSG00000005442.14	ENSMUST00000169266.8	chr7	20	+	SNP	Nonsense	E_9	24987219.0	24987219.0	G	T	ENSMUST00000169266.8:c.4126G>T	E1376*	24987219.0	24987219.0	G	T	ENSMUST00000169266.8:c.4126G>T	E1376*	AACR-H0535346	AACR-H0535346-M01-V01	AACR		False	False	False	False	False	49
CIC	ENSG00000079432.3	ENST00000575354.2	chr19	20	+	True	42794045	42794045	A	T	ENST00000575354.2:c.1406A>T	E469V	Missense	E_9	SNP	True	0	Class 0: This mutation can be originally modeled.	11aa	38aa	Cic	ENSMUSG00000005442.14	ENSMUST00000169266.8	chr7	20	+	SNP	Missense	E_9	24987220.0	24987220.0	A	T	ENSMUST00000169266.8:c.4127A>T	E1376V	24987220.0	24987220.0	A	T	ENSMUST00000169266.8:c.4127A>T	E1376V	AACR-H0535347	AACR-H0535347-M01-V01	AACR		False	False	False	False	False	49
CIC	ENSG00000079432.3	ENST00000575354.2	chr19	20	+	True	42794048	42794048	G	C	ENST00000575354.2:c.1409G>C	R470P	Missense	E_9	SNP	True	0	Class 0: This mutation can be originally modeled.	12aa	37aa	Cic	ENSMUSG00000005442.14	ENSMUST00000169266.8	chr7	20	+	SNP	Missense	E_9	24987223.0	24987223.0	G	C	ENSMUST00000169266.8:c.4130G>C	R1377P	24987223.0	24987223.0	G	C	ENSMUST00000169266.8:c.4130G>C	R1377P	AACR-H0535348	AACR-H0535348-M01-V01	AACR		False	False	False	False	False	49
CIC	ENSG00000079432.3	ENST00000575354.2	chr19	20	+	True	42794048	42794048	G	T	ENST00000575354.2:c.1409G>T	R470L	Missense	E_9	SNP	True	0	Class 0: This mutation can be originally modeled.	12aa	37aa	Cic	ENSMUSG00000005442.14	ENSMUST00000169266.8	chr7	20	+	SNP	Missense	E_9	24987223.0	24987223.0	G	T	ENSMUST00000169266.8:c.4130G>T	R1377L	24987223.0	24987223.0	G	T	ENSMUST00000169266.8:c.4130G>T	R1377L	AACR-H0535349	AACR-H0535349-M01-V01	AACR		False	False	False	False	False	49
CIC	ENSG00000079432.3	ENST00000575354.2	chr19	20	+	True	42794049	42794049	G	A	ENST00000575354.2:c.1410G>A	R470delinsR	Silent	E_9	SNP	True	0	Class 0: This mutation can be originally modeled.	12aa	37aa	Cic	ENSMUSG00000005442.14	ENSMUST00000169266.8	chr7	20	+	SNP	Silent	E_9	24987224.0	24987224.0	A	A	ENSMUST00000169266.8:c.4131A>A	R1377delinsR	24987224.0	24987224.0	A	A	ENSMUST00000169266.8:c.4131A>A	R1377delinsR	AACR-H0535350	AACR-H0535350-M01-V01	AACR		False	False	False	False	False	49
CIC	ENSG00000079432.3	ENST00000575354.2	chr19	20	+	True	42794053	42794053	A	C	ENST00000575354.2:c.1414A>C	T472P	Missense	E_9	SNP	True	0	Class 0: This mutation can be originally modeled.	14aa	35aa	Cic	ENSMUSG00000005442.14	ENSMUST00000169266.8	chr7	20	+	SNP	Missense	E_9	24987228.0	24987228.0	A	C	ENSMUST00000169266.8:c.4135A>C	T1379P	24987228.0	24987228.0	A	C	ENSMUST00000169266.8:c.4135A>C	T1379P	AACR-H0535352	AACR-H0535352-M01-V01	AACR		False	False	False	False	False	49
CIC	ENSG00000079432.3	ENST00000575354.2	chr19	20	+	True	42794055	42794055	C	T	ENST00000575354.2:c.1416C>T	T472delinsT	Silent	E_9	SNP	True	0	Class 0: This mutation can be originally modeled.	14aa	35aa	Cic	ENSMUSG00000005442.14	ENSMUST00000169266.8	chr7	20	+	SNP	Silent	E_9	24987230.0	24987230.0	T	T	ENSMUST00000169266.8:c.4137T>T	T1379delinsT	24987230.0	24987230.0	T	T	ENSMUST00000169266.8:c.4137T>T	T1379delinsT	AACR-H0535353	AACR-H0535353-M01-V01	AACR		False	False	False	False	False	49
CIC	ENSG00000079432.3	ENST00000575354.2	chr19	20	+	True	42794061	42794061	C	T	ENST00000575354.2:c.1422C>T	S474delinsS	Silent	E_9	SNP	True	0	Class 0: This mutation can be originally modeled.	16aa	33aa	Cic	ENSMUSG00000005442.14	ENSMUST00000169266.8	chr7	20	+	SNP	Silent	E_9	24987236.0	24987236.0	T	T	ENSMUST00000169266.8:c.4143T>T	S1381delinsS	24987236.0	24987236.0	T	T	ENSMUST00000169266.8:c.4143T>T	S1381delinsS	AACR-H0535354	AACR-H0535354-M01-V01	AACR		False	False	False	False	False	49
CIC	ENSG00000079432.3	ENST00000575354.2	chr19	20	+	True	42794066	42794066	G	A	ENST00000575354.2:c.1427G>A	S476N	Missense	E_9	SNP	True	0	Class 0: This mutation can be originally modeled.	18aa	31aa	Cic	ENSMUSG00000005442.14	ENSMUST00000169266.8	chr7	20	+	SNP	Missense	E_9	24987241.0	24987241.0	G	A	ENSMUST00000169266.8:c.4148G>A	S1383N	24987241.0	24987241.0	G	A	ENSMUST00000169266.8:c.4148G>A	S1383N	AACR-H0535356	AACR-H0535356-M01-V01	AACR		False	False	False	False	False	49
CIC	ENSG00000079432.3	ENST00000575354.2	chr19	20	+	True	42794078	42794078	C	T	ENST00000575354.2:c.1439C>T	S480F	Missense	E_9	SNP	True	0	Class 0: This mutation can be originally modeled.	22aa	27aa	Cic	ENSMUSG00000005442.14	ENSMUST00000169266.8	chr7	20	+	SNP	Missense	E_9	24987253.0	24987253.0	C	T	ENSMUST00000169266.8:c.4160C>T	S1387F	24987253.0	24987253.0	C	T	ENSMUST00000169266.8:c.4160C>T	S1387F	AACR-H0535358	AACR-H0535358-M01-V01	AACR		False	False	False	False	False	49
CIC	ENSG00000079432.3	ENST00000575354.2	chr19	20	+	True	42794419	42794419	G	T	ENST00000575354.2:c.1499G>T	R500L	Missense	E_10	SNP	True	0	Class 0: This mutation can be originally modeled.	42aa	7aa	Cic	ENSMUSG00000005442.14	ENSMUST00000169266.8	chr7	20	+	SNP	Missense	E_10	24987533.0	24987533.0	G	T	ENSMUST00000169266.8:c.4220G>T	R1407L	24987533.0	24987533.0	G	T	ENSMUST00000169266.8:c.4220G>T	R1407L	AACR-H0535359	AACR-H0535359-M01-V01	AACR		False	False	False	False	False	49
CIC	ENSG00000079432.3	ENST00000575354.2	chr19	20	+	True	42794424	42794424	T	A	ENST00000575354.2:c.1504T>A	S502T	Missense	E_10	SNP	True	0	Class 0: This mutation can be originally modeled.	44aa	5aa	Cic	ENSMUSG00000005442.14	ENSMUST00000169266.8	chr7	20	+	SNP	Missense	E_10	24987538.0	24987538.0	T	A	ENSMUST00000169266.8:c.4225T>A	S1409T	24987538.0	24987538.0	T	A	ENSMUST00000169266.8:c.4225T>A	S1409T	AACR-H0535360	AACR-H0535360-M01-V01	AACR		False	False	False	False	False	49
CIC	ENSG00000079432.3	ENST00000575354.2	chr19	20	+	True	42794470	42794470	C	T	ENST00000575354.2:c.1550C>T	P517L	Missense	E_10	SNP	True	0	Class 0: This mutation can be originally modeled.	7aa	4aa	Cic	ENSMUSG00000005442.14	ENSMUST00000169266.8	chr7	20	+	SNP	Missense	E_10	24987584.0	24987584.0	C	T	ENSMUST00000169266.8:c.4271C>T	P1424L	24987584.0	24987584.0	C	T	ENSMUST00000169266.8:c.4271C>T	P1424L	AACR-H0535363	AACR-H0535363-M01-V01	AACR		False	False	False	False	False	11
CIC	ENSG00000079432.3	ENST00000575354.2	chr19	20	+	True	42794472	42794472	C	A	ENST00000575354.2:c.1552C>A	P518T	Missense	E_10	SNP	True	0	Class 0: This mutation can be originally modeled.	8aa	3aa	Cic	ENSMUSG00000005442.14	ENSMUST00000169266.8	chr7	20	+	SNP	Missense	E_10	24987586.0	24987586.0	C	A	ENSMUST00000169266.8:c.4273C>A	P1425T	24987586.0	24987586.0	C	A	ENSMUST00000169266.8:c.4273C>A	P1425T	AACR-H0535365	AACR-H0535365-M01-V01	AACR		False	False	False	False	False	11
CIC	ENSG00000079432.3	ENST00000575354.2	chr19	20	+	True	42794472	42794472	C	T	ENST00000575354.2:c.1552C>T	P518S	Missense	E_10	SNP	True	0	Class 0: This mutation can be originally modeled.	8aa	3aa	Cic	ENSMUSG00000005442.14	ENSMUST00000169266.8	chr7	20	+	SNP	Missense	E_10	24987586.0	24987586.0	C	T	ENSMUST00000169266.8:c.4273C>T	P1425S	24987586.0	24987586.0	C	T	ENSMUST00000169266.8:c.4273C>T	P1425S	AACR-H0535366	AACR-H0535366-M01-V01	AACR		False	False	False	False	False	11
CIC	ENSG00000079432.3	ENST00000575354.2	chr19	20	+	True	42794474	42794474	G	A	ENST00000575354.2:c.1554G>A	P518delinsP	Silent	E_10	SNP	True	0	Class 0: This mutation can be originally modeled.	8aa	3aa	Cic	ENSMUSG00000005442.14	ENSMUST00000169266.8	chr7	20	+	SNP	Silent	E_10	24987588.0	24987588.0	G	A	ENSMUST00000169266.8:c.4275G>A	P1425delinsP	24987588.0	24987588.0	G	A	ENSMUST00000169266.8:c.4275G>A	P1425delinsP	AACR-H0535369	AACR-H0535369-M01-V01	AACR		False	False	False	False	False	11
CIC	ENSG00000079432.3	ENST00000575354.2	chr19	20	+	True	42794475	42794475	G	A	ENST00000575354.2:c.1555G>A	D519N	Missense	E_10	SNP	True	0	Class 0: This mutation can be originally modeled.	9aa	2aa	Cic	ENSMUSG00000005442.14	ENSMUST00000169266.8	chr7	20	+	SNP	Missense	E_10	24987589.0	24987589.0	G	A	ENSMUST00000169266.8:c.4276G>A	D1426N	24987589.0	24987589.0	G	A	ENSMUST00000169266.8:c.4276G>A	D1426N	AACR-H0535370	AACR-H0535370-M01-V01	AACR		False	False	False	False	False	11
CIC	ENSG00000079432.3	ENST00000575354.2	chr19	20	+	True	42794425	42794425	C	G	ENST00000575354.2:c.1505C>G	S502C	Missense	E_10	SNP	True	0	Class 0: This mutation can be originally modeled.	44aa	5aa	Cic	ENSMUSG00000005442.14	ENSMUST00000169266.8	chr7	20	+	SNP	Missense	E_10	24987539.0	24987539.0	C	G	ENSMUST00000169266.8:c.4226C>G	S1409C	24987539.0	24987539.0	C	G	ENSMUST00000169266.8:c.4226C>G	S1409C	AACR-H0535372	AACR-H0535372-M01-V01	AACR		False	False	False	False	False	49
CIC	ENSG00000079432.3	ENST00000575354.2	chr19	20	+	True	42794489	42794489	C	T	ENST00000575354.2:c.1569C>T	A523delinsA	Silent	E_10	SNP	True	0	Class 0: This mutation can be originally modeled.	0aa	0aa	Cic	ENSMUSG00000005442.14	ENSMUST00000169266.8	chr7	20	+	SNP	Silent	E_10	24987600.0	24987600.0	A	T	ENSMUST00000169266.8:c.4287A>T	A1429delinsA	24987600.0	24987600.0	A	T	ENSMUST00000169266.8:c.4287A>T	A1429delinsA	AACR-H0535373	AACR-H0535373-M01-V01	AACR		False	False	False	False	False	0
CIC	ENSG00000079432.3	ENST00000575354.2	chr19	20	+	True	42794497	42794497	A	T	ENST00000575354.2:c.1577A>T	K526I	Missense	E_10	SNP	True	0	Class 0: This mutation can be originally modeled.	0aa	3aa	Cic	ENSMUSG00000005442.14	ENSMUST00000169266.8	chr7	20	+	SNP	Missense	E_10	24987611.0	24987611.0	A	T	ENSMUST00000169266.8:c.4298A>T	K1433I	24987611.0	24987611.0	A	T	ENSMUST00000169266.8:c.4298A>T	K1433I	AACR-H0535375	AACR-H0535375-M01-V01	AACR		False	False	False	False	False	3
CIC	ENSG00000079432.3	ENST00000575354.2	chr19	20	+	True	42794500	42794500	G	T	ENST00000575354.2:c.1580G>T	G527V	Missense	E_10	SNP	True	0	Class 0: This mutation can be originally modeled.	1aa	2aa	Cic	ENSMUSG00000005442.14	ENSMUST00000169266.8	chr7	20	+	SNP	Missense	E_10	24987614.0	24987614.0	G	T	ENSMUST00000169266.8:c.4301G>T	G1434V	24987614.0	24987614.0	G	T	ENSMUST00000169266.8:c.4301G>T	G1434V	AACR-H0535376	AACR-H0535376-M01-V01	AACR		False	False	False	False	False	3
CIC	ENSG00000079432.3	ENST00000575354.2	chr19	20	+	True	42794503	42794503	A	C	ENST00000575354.2:c.1583A>C	Y528S	Missense	E_10	SNP	True	0	Class 0: This mutation can be originally modeled.	2aa	1aa	Cic	ENSMUSG00000005442.14	ENSMUST00000169266.8	chr7	20	+	SNP	Missense	E_10	24987617.0	24987617.0	A	C	ENSMUST00000169266.8:c.4304A>C	Y1435S	24987617.0	24987617.0	A	C	ENSMUST00000169266.8:c.4304A>C	Y1435S	AACR-H0535377	AACR-H0535377-M01-V01	AACR		False	False	False	False	False	3
CIC	ENSG00000079432.3	ENST00000575354.2	chr19	20	+	True	42794505	42794505	G	T	ENST00000575354.2:c.1585G>T	G529C	Missense	E_10	SNP	True	0	Class 0: This mutation can be originally modeled.	3aa	0aa	Cic	ENSMUSG00000005442.14	ENSMUST00000169266.8	chr7	20	+	SNP	Missense	E_10	24987619.0	24987619.0	G	T	ENSMUST00000169266.8:c.4306G>T	G1436C	24987619.0	24987619.0	G	T	ENSMUST00000169266.8:c.4306G>T	G1436C	AACR-H0535378	AACR-H0535378-M01-V01	AACR		False	False	False	False	False	3
CIC	ENSG00000079432.3	ENST00000575354.2	chr19	20	+	True	42794506	42794506	G	A	ENST00000575354.2:c.1586G>A	G529D	Missense	E_10	SNP	True	0	Class 0: This mutation can be originally modeled.	3aa	0aa	Cic	ENSMUSG00000005442.14	ENSMUST00000169266.8	chr7	20	+	SNP	Missense	E_10	24987620.0	24987620.0	G	A	ENSMUST00000169266.8:c.4307G>A	G1436D	24987620.0	24987620.0	G	A	ENSMUST00000169266.8:c.4307G>A	G1436D	AACR-H0535379	AACR-H0535379-M01-V01	AACR		False	False	False	False	False	3
CIC	ENSG00000079432.3	ENST00000575354.2	chr19	20	+	True	42794463	42794463	C	T	ENST00000575354.2:c.1543C>T	P515S	Missense	E_10	SNP	True	0	Class 0: This mutation can be originally modeled.	5aa	6aa	Cic	ENSMUSG00000005442.14	ENSMUST00000169266.8	chr7	20	+	SNP	Missense	E_10	24987577.0	24987577.0	C	T	ENSMUST00000169266.8:c.4264C>T	P1422S	24987577.0	24987577.0	C	T	ENSMUST00000169266.8:c.4264C>T	P1422S	AACR-H0535382	AACR-H0535382-M01-V01	AACR		False	False	False	False	False	11
CIC	ENSG00000079432.3	ENST00000575354.2	chr19	20	+	True	42794460	42794460	C	G	ENST00000575354.2:c.1540C>G	P514A	Missense	E_10	SNP	True	0	Class 0: This mutation can be originally modeled.	4aa	7aa	Cic	ENSMUSG00000005442.14	ENSMUST00000169266.8	chr7	20	+	SNP	Missense	E_10	24987574.0	24987574.0	C	G	ENSMUST00000169266.8:c.4261C>G	P1421A	24987574.0	24987574.0	C	G	ENSMUST00000169266.8:c.4261C>G	P1421A	AACR-H0535383	AACR-H0535383-M01-V01	AACR		False	False	False	False	False	11
CIC	ENSG00000079432.3	ENST00000575354.2	chr19	20	+	True	42794457	42794457	G	A	ENST00000575354.2:c.1537G>A	E513K	Missense	E_10	SNP	True	0	Class 0: This mutation can be originally modeled.	3aa	8aa	Cic	ENSMUSG00000005442.14	ENSMUST00000169266.8	chr7	20	+	SNP	Missense	E_10	24987571.0	24987571.0	G	A	ENSMUST00000169266.8:c.4258G>A	E1420K	24987571.0	24987571.0	G	A	ENSMUST00000169266.8:c.4258G>A	E1420K	AACR-H0535384	AACR-H0535384-M01-V01	AACR		False	False	False	False	False	11
CIC	ENSG00000079432.3	ENST00000575354.2	chr19	20	+	True	42794425	42794425	C	T	ENST00000575354.2:c.1505C>T	S502F	Missense	E_10	SNP	True	0	Class 0: This mutation can be originally modeled.	44aa	5aa	Cic	ENSMUSG00000005442.14	ENSMUST00000169266.8	chr7	20	+	SNP	Missense	E_10	24987539.0	24987539.0	C	T	ENSMUST00000169266.8:c.4226C>T	S1409F	24987539.0	24987539.0	C	T	ENSMUST00000169266.8:c.4226C>T	S1409F	AACR-H0535385	AACR-H0535385-M01-V01	AACR		False	False	False	False	False	49
CIC	ENSG00000079432.3	ENST00000575354.2	chr19	20	+	True	42794433	42794433	C	T	ENST00000575354.2:c.1513C>T	H505Y	Missense	E_10	SNP	True	0	Class 0: This mutation can be originally modeled.	47aa	2aa	Cic	ENSMUSG00000005442.14	ENSMUST00000169266.8	chr7	20	+	SNP	Missense	E_10	24987547.0	24987547.0	C	T	ENSMUST00000169266.8:c.4234C>T	H1412Y	24987547.0	24987547.0	C	T	ENSMUST00000169266.8:c.4234C>T	H1412Y	AACR-H0535387	AACR-H0535387-M01-V01	AACR		False	False	False	False	False	49
CIC	ENSG00000079432.3	ENST00000575354.2	chr19	20	+	True	42794440	42794440	G	T	ENST00000575354.2:c.1520G>T	R507L	Missense	E_10	SNP	True	0	Class 0: This mutation can be originally modeled.	49aa	0aa	Cic	ENSMUSG00000005442.14	ENSMUST00000169266.8	chr7	20	+	SNP	Missense	E_10	24987554.0	24987554.0	G	T	ENSMUST00000169266.8:c.4241G>T	R1414L	24987554.0	24987554.0	G	T	ENSMUST00000169266.8:c.4241G>T	R1414L	AACR-H0535388	AACR-H0535388-M01-V01	AACR		False	False	False	False	False	49
CIC	ENSG00000079432.3	ENST00000575354.2	chr19	20	+	True	42794441	42794441	C	T	ENST00000575354.2:c.1521C>T	R507delinsR	Silent	E_10	SNP	True	0	Class 0: This mutation can be originally modeled.	49aa	0aa	Cic	ENSMUSG00000005442.14	ENSMUST00000169266.8	chr7	20	+	SNP	Silent	E_10	24987555.0	24987555.0	T	T	ENSMUST00000169266.8:c.4242T>T	R1414delinsR	24987555.0	24987555.0	T	T	ENSMUST00000169266.8:c.4242T>T	R1414delinsR	AACR-H0535389	AACR-H0535389-M01-V01	AACR		False	False	False	False	False	49
CIC	ENSG00000079432.3	ENST00000575354.2	chr19	20	+	True	42794445	42794445	C	G	ENST00000575354.2:c.1525C>G	P509A	Missense	E_10	SNP	True	0	Class 0: This mutation can be originally modeled.	0aa	0aa	Cic	ENSMUSG00000005442.14	ENSMUST00000169266.8	chr7	20	+	SNP	Missense	E_10	24987556.0	24987556.0	C	G	ENSMUST00000169266.8:c.4243C>G	P1415A	24987556.0	24987556.0	C	G	ENSMUST00000169266.8:c.4243C>G	P1415A	AACR-H0535393	AACR-H0535393-M01-V01	AACR		False	False	False	False	False	0
CIC	ENSG00000079432.3	ENST00000575354.2	chr19	20	+	True	42794446	42794446	C	T	ENST00000575354.2:c.1526C>T	P509L	Missense	E_10	SNP	True	0	Class 0: This mutation can be originally modeled.	0aa	0aa	Cic	ENSMUSG00000005442.14	ENSMUST00000169266.8	chr7	20	+	SNP	Missense	E_10	24987557.0	24987557.0	C	T	ENSMUST00000169266.8:c.4244C>T	P1415L	24987557.0	24987557.0	C	T	ENSMUST00000169266.8:c.4244C>T	P1415L	AACR-H0535394	AACR-H0535394-M01-V01	AACR		False	False	False	False	False	0
CIC	ENSG00000079432.3	ENST00000575354.2	chr19	20	+	True	42794447	42794447	A	C	ENST00000575354.2:c.1527A>C	P509delinsP	Silent	E_10	SNP	True	0	Class 0: This mutation can be originally modeled.	0aa	0aa	Cic	ENSMUSG00000005442.14	ENSMUST00000169266.8	chr7	20	+	SNP	Silent	E_10	24987558.0	24987558.0	A	C	ENSMUST00000169266.8:c.4245A>C	P1415delinsP	24987558.0	24987558.0	A	C	ENSMUST00000169266.8:c.4245A>C	P1415delinsP	AACR-H0535395	AACR-H0535395-M01-V01	AACR		False	False	False	False	False	0
CIC	ENSG00000079432.3	ENST00000575354.2	chr19	20	+	True	42794447	42794447	A	G	ENST00000575354.2:c.1527A>G	P509delinsP	Silent	E_10	SNP	True	0	Class 0: This mutation can be originally modeled.	0aa	0aa	Cic	ENSMUSG00000005442.14	ENSMUST00000169266.8	chr7	20	+	SNP	Silent	E_10	24987558.0	24987558.0	A	G	ENSMUST00000169266.8:c.4245A>G	P1415delinsP	24987558.0	24987558.0	A	G	ENSMUST00000169266.8:c.4245A>G	P1415delinsP	AACR-H0535396	AACR-H0535396-M01-V01	AACR		False	False	False	False	False	0
CIC	ENSG00000079432.3	ENST00000575354.2	chr19	20	+	True	42794449	42794449	T	A	ENST00000575354.2:c.1529T>A	L510Q	Missense	E_10	SNP	True	0	Class 0: This mutation can be originally modeled.	0aa	11aa	Cic	ENSMUSG00000005442.14	ENSMUST00000169266.8	chr7	20	+	SNP	Missense	E_10	24987563.0	24987563.0	T	A	ENSMUST00000169266.8:c.4250T>A	L1417Q	24987563.0	24987563.0	T	A	ENSMUST00000169266.8:c.4250T>A	L1417Q	AACR-H0535398	AACR-H0535398-M01-V01	AACR		False	False	False	False	False	11
CIC	ENSG00000079432.3	ENST00000575354.2	chr19	20	+	True	42794451	42794451	G	T	ENST00000575354.2:c.1531G>T	D511Y	Missense	E_10	SNP	True	0	Class 0: This mutation can be originally modeled.	1aa	10aa	Cic	ENSMUSG00000005442.14	ENSMUST00000169266.8	chr7	20	+	SNP	Missense	E_10	24987565.0	24987565.0	G	T	ENSMUST00000169266.8:c.4252G>T	D1418Y	24987565.0	24987565.0	G	T	ENSMUST00000169266.8:c.4252G>T	D1418Y	AACR-H0535399	AACR-H0535399-M01-V01	AACR		False	False	False	False	False	11
CIC	ENSG00000079432.3	ENST00000575354.2	chr19	20	+	True	42794454	42794454	C	T	ENST00000575354.2:c.1534C>T	P512S	Missense	E_10	SNP	True	0	Class 0: This mutation can be originally modeled.	2aa	9aa	Cic	ENSMUSG00000005442.14	ENSMUST00000169266.8	chr7	20	+	SNP	Missense	E_10	24987568.0	24987568.0	C	T	ENSMUST00000169266.8:c.4255C>T	P1419S	24987568.0	24987568.0	C	T	ENSMUST00000169266.8:c.4255C>T	P1419S	AACR-H0535400	AACR-H0535400-M01-V01	AACR		False	False	False	False	False	11
CIC	ENSG00000079432.3	ENST00000575354.2	chr19	20	+	True	42794456	42794456	T	G	ENST00000575354.2:c.1536T>G	P512delinsP	Silent	E_10	SNP	True	0	Class 0: This mutation can be originally modeled.	2aa	9aa	Cic	ENSMUSG00000005442.14	ENSMUST00000169266.8	chr7	20	+	SNP	Silent	E_10	24987570.0	24987570.0	T	G	ENSMUST00000169266.8:c.4257T>G	P1419delinsP	24987570.0	24987570.0	T	G	ENSMUST00000169266.8:c.4257T>G	P1419delinsP	AACR-H0535401	AACR-H0535401-M01-V01	AACR		False	False	False	False	False	11
CIC	ENSG00000079432.3	ENST00000575354.2	chr19	20	+	True	42788883	42788883	G	A	ENST00000575354.2:c.27G>A	M9I	Missense	E_1	SNP	True	0	Class 0: This mutation can be originally modeled.	0aa	0aa	Cic	ENSMUSG00000005442.14	ENSMUST00000169266.8	chr7	20	+	SNP	Missense	E_1	24971059.0	24971059.0	G	A	ENSMUST00000169266.8:c.789G>A	M263I	24971059.0	24971059.0	G	A	ENSMUST00000169266.8:c.789G>A	M263I	CLINVAR-H2099243	CLINVAR-H2099243-M01-V01	CLINVAR	2601535.0	False	False	False	False	False	0
CIC	ENSG00000079432.3	ENST00000575354.2	chr19	20	+	True	42788901	42788901	C	G	ENST00000575354.2:c.45C>G	A15delinsA	Silent	E_1	SNP	True	0	Class 0: This mutation can be originally modeled.	0aa	0aa	Cic	ENSMUSG00000005442.14	ENSMUST00000169266.8	chr7	20	+	SNP	Silent	E_1	24971215.0	24971215.0	C	G	ENSMUST00000169266.8:c.945C>G	A315delinsA	24971215.0	24971215.0	C	G	ENSMUST00000169266.8:c.945C>G	A315delinsA	CLINVAR-H2099244	CLINVAR-H2099244-M01-V01	CLINVAR	2649973.0	False	False	False	False	False	0
CIC	ENSG00000079432.3	ENST00000575354.2	chr19	20	+	True	42790941	42790941	C	T	ENST00000575354.2:c.86C>T	P29L	Missense	E_2	SNP	True	0	Class 0: This mutation can be originally modeled.	5aa	54aa	Cic	ENSMUSG00000005442.14	ENSMUST00000169266.8	chr7	20	+	SNP	Missense	E_2	24984292.0	24984292.0	C	T	ENSMUST00000169266.8:c.2807C>T	P936L	24984292.0	24984292.0	C	T	ENSMUST00000169266.8:c.2807C>T	P936L	CLINVAR-H2099246	CLINVAR-H2099246-M01-V01	CLINVAR	1302299.0	False	False	False	False	False	59
CIC	ENSG00000079432.3	ENST00000575354.2	chr19	20	+	True	42791001	42791001	C	T	ENST00000575354.2:c.146C>T	P49L	Missense	E_2	SNP	True	0	Class 0: This mutation can be originally modeled.	25aa	34aa	Cic	ENSMUSG00000005442.14	ENSMUST00000169266.8	chr7	20	+	SNP	Missense	E_2	24984352.0	24984352.0	C	T	ENSMUST00000169266.8:c.2867C>T	P956L	24984352.0	24984352.0	C	T	ENSMUST00000169266.8:c.2867C>T	P956L	CLINVAR-H2099247	CLINVAR-H2099247-M01-V01	CLINVAR	2319850.0	False	False	False	False	False	59
CIC	ENSG00000079432.3	ENST00000575354.2	chr19	20	+	True	42791006	42791006	C	T	ENST00000575354.2:c.151C>T	P51S	Missense	E_2	SNP	True	0	Class 0: This mutation can be originally modeled.	27aa	32aa	Cic	ENSMUSG00000005442.14	ENSMUST00000169266.8	chr7	20	+	SNP	Missense	E_2	24984357.0	24984357.0	C	T	ENSMUST00000169266.8:c.2872C>T	P958S	24984357.0	24984357.0	C	T	ENSMUST00000169266.8:c.2872C>T	P958S	CLINVAR-H2099248	CLINVAR-H2099248-M01-V01	CLINVAR	2440084.0	False	False	False	False	False	59
CIC	ENSG00000079432.3	ENST00000575354.2	chr19	20	+	True	42791008	42791008	C	T	ENST00000575354.2:c.153C>T	P51delinsP	Silent	E_2	SNP	True	0	Class 0: This mutation can be originally modeled.	27aa	32aa	Cic	ENSMUSG00000005442.14	ENSMUST00000169266.8	chr7	20	+	SNP	Silent	E_2	24984359.0	24984359.0	C	T	ENSMUST00000169266.8:c.2874C>T	P958delinsP	24984359.0	24984359.0	C	T	ENSMUST00000169266.8:c.2874C>T	P958delinsP	CLINVAR-H2099249	CLINVAR-H2099249-M01-V01	CLINVAR	2649974.0	False	False	False	False	False	59
CIC	ENSG00000079432.3	ENST00000575354.2	chr19	20	+	True	42791012	42791012	G	A	ENST00000575354.2:c.157G>A	V53M	Missense	E_2	SNP	True	0	Class 0: This mutation can be originally modeled.	29aa	30aa	Cic	ENSMUSG00000005442.14	ENSMUST00000169266.8	chr7	20	+	SNP	Missense	E_2	24984363.0	24984363.0	G	A	ENSMUST00000169266.8:c.2878G>A	V960M	24984363.0	24984363.0	G	A	ENSMUST00000169266.8:c.2878G>A	V960M	CLINVAR-H2099250	CLINVAR-H2099250-M01-V01	CLINVAR	2558750.0	False	False	False	False	False	59
CIC	ENSG00000079432.3	ENST00000575354.2	chr19	20	+	True	42791020	42791020	G	A	ENST00000575354.2:c.165G>A	P55delinsP	Silent	E_2	SNP	True	0	Class 0: This mutation can be originally modeled.	31aa	28aa	Cic	ENSMUSG00000005442.14	ENSMUST00000169266.8	chr7	20	+	SNP	Silent	E_2	24984371.0	24984371.0	T	A	ENSMUST00000169266.8:c.2886T>A	P962delinsP	24984371.0	24984371.0	T	A	ENSMUST00000169266.8:c.2886T>A	P962delinsP	CLINVAR-H2099251	CLINVAR-H2099251-M01-V01	CLINVAR	2649975.0	False	False	False	False	False	59
CIC	ENSG00000079432.3	ENST00000575354.2	chr19	20	+	True	42791045	42791045	C	T	ENST00000575354.2:c.190C>T	H64Y	Missense	E_2	SNP	True	0	Class 0: This mutation can be originally modeled.	40aa	19aa	Cic	ENSMUSG00000005442.14	ENSMUST00000169266.8	chr7	20	+	SNP	Missense	E_2	24984396.0	24984396.0	C	T	ENSMUST00000169266.8:c.2911C>T	H971Y	24984396.0	24984396.0	C	T	ENSMUST00000169266.8:c.2911C>T	H971Y	CLINVAR-H2099252	CLINVAR-H2099252-M01-V01	CLINVAR	2672261.0	False	False	False	False	False	59
CIC	ENSG00000079432.3	ENST00000575354.2	chr19	20	+	True	42791056	42791056	C	T	ENST00000575354.2:c.201C>T	A67delinsA	Silent	E_2	SNP	True	0	Class 0: This mutation can be originally modeled.	43aa	16aa	Cic	ENSMUSG00000005442.14	ENSMUST00000169266.8	chr7	20	+	SNP	Silent	E_2	24984407.0	24984407.0	C	T	ENSMUST00000169266.8:c.2922C>T	A974delinsA	24984407.0	24984407.0	C	T	ENSMUST00000169266.8:c.2922C>T	A974delinsA	CLINVAR-H2099253	CLINVAR-H2099253-M01-V01	CLINVAR	2649976.0	False	False	False	False	False	59
CIC	ENSG00000079432.3	ENST00000575354.2	chr19	20	+	True	42791064	42791064	A	C	ENST00000575354.2:c.209A>C	Q70P	Missense	E_2	SNP	True	0	Class 0: This mutation can be originally modeled.	46aa	13aa	Cic	ENSMUSG00000005442.14	ENSMUST00000169266.8	chr7	20	+	SNP	Missense	E_2	24984415.0	24984415.0	A	C	ENSMUST00000169266.8:c.2930A>C	Q977P	24984415.0	24984415.0	A	C	ENSMUST00000169266.8:c.2930A>C	Q977P	CLINVAR-H2099254	CLINVAR-H2099254-M01-V01	CLINVAR	1517882.0	False	False	False	False	False	59
CIC	ENSG00000079432.3	ENST00000575354.2	chr19	20	+	True	42791179	42791179	T	C	ENST00000575354.2:c.239T>C	V80A	Missense	E_3	SNP	True	0	Class 0: This mutation can be originally modeled.	56aa	3aa	Cic	ENSMUSG00000005442.14	ENSMUST00000169266.8	chr7	20	+	SNP	Missense	E_3	24984525.0	24984525.0	T	C	ENSMUST00000169266.8:c.2960T>C	V987A	24984525.0	24984525.0	T	C	ENSMUST00000169266.8:c.2960T>C	V987A	CLINVAR-H2099256	CLINVAR-H2099256-M01-V01	CLINVAR	2629813.0	False	False	False	False	False	59
CIC	ENSG00000079432.3	ENST00000575354.2	chr19	20	+	True	42791209	42791209	G	A	ENST00000575354.2:c.269G>A	G90E	Missense	E_3	SNP	True	0	Class 0: This mutation can be originally modeled.	5aa	0aa	Cic	ENSMUSG00000005442.14	ENSMUST00000169266.8	chr7	20	+	SNP	Missense	E_3	24984555.0	24984555.0	G	A	ENSMUST00000169266.8:c.2990G>A	G997E	24984555.0	24984555.0	G	A	ENSMUST00000169266.8:c.2990G>A	G997E	CLINVAR-H2099257	CLINVAR-H2099257-M01-V01	CLINVAR	2504143.0	False	False	False	False	False	5
CIC	ENSG00000079432.3	ENST00000575354.2	chr19	20	+	True	42791238	42791238	G	A	ENST00000575354.2:c.298G>A	A100T	Missense	E_3	SNP	True	0	Class 0: This mutation can be originally modeled.	4aa	0aa	Cic	ENSMUSG00000005442.14	ENSMUST00000169266.8	chr7	20	+	SNP	Missense	E_3	24984584.0	24984584.0	G	A	ENSMUST00000169266.8:c.3019G>A	A1007T	24984584.0	24984584.0	G	A	ENSMUST00000169266.8:c.3019G>A	A1007T	CLINVAR-H2099260	CLINVAR-H2099260-M01-V01	CLINVAR	2440083.0	False	False	False	False	False	4
CIC	ENSG00000079432.3	ENST00000575354.2	chr19	20	+	True	42791244	42791244	T	C	ENST00000575354.2:c.304T>C	C102R	Missense	E_3	SNP	True	0	Class 0: This mutation can be originally modeled.	0aa	7aa	Cic	ENSMUSG00000005442.14	ENSMUST00000169266.8	chr7	20	+	SNP	Missense	E_3	24984590.0	24984590.0	T	C	ENSMUST00000169266.8:c.3025T>C	C1009R	24984590.0	24984590.0	T	C	ENSMUST00000169266.8:c.3025T>C	C1009R	CLINVAR-H2099261	CLINVAR-H2099261-M01-V01	CLINVAR	1030468.0	False	False	False	False	False	7
CIC	ENSG00000079432.3	ENST00000575354.2	chr19	20	+	True	42791257	42791257	C	T	ENST00000575354.2:c.317C>T	P106L	Missense	E_3	SNP	True	0	Class 0: This mutation can be originally modeled.	4aa	3aa	Cic	ENSMUSG00000005442.14	ENSMUST00000169266.8	chr7	20	+	SNP	Missense	E_3	24984603.0	24984603.0	C	T	ENSMUST00000169266.8:c.3038C>T	P1013L	24984603.0	24984603.0	C	T	ENSMUST00000169266.8:c.3038C>T	P1013L	CLINVAR-H2099264	CLINVAR-H2099264-M01-V01	CLINVAR	1319940.0	False	False	False	False	False	7
CIC	ENSG00000079432.3	ENST00000575354.2	chr19	20	+	True	42791272	42791272	C	T	ENST00000575354.2:c.332C>T	P111L	Missense	E_3	SNP	True	0	Class 0: This mutation can be originally modeled.	0aa	0aa	Cic	ENSMUSG00000005442.14	ENSMUST00000169266.8	chr7	20	+	SNP	Missense	E_3	24984615.0	24984615.0	C	T	ENSMUST00000169266.8:c.3050C>T	P1017L	24984615.0	24984615.0	C	T	ENSMUST00000169266.8:c.3050C>T	P1017L	CLINVAR-H2099266	CLINVAR-H2099266-M01-V01	CLINVAR	2649977.0	False	False	False	False	False	0
CIC	ENSG00000079432.3	ENST00000575354.2	chr19	20	+	True	42791280	42791280	T	C	ENST00000575354.2:c.340T>C	L114delinsL	Silent	E_3	SNP	True	0	Class 0: This mutation can be originally modeled.	1aa	0aa	Cic	ENSMUSG00000005442.14	ENSMUST00000169266.8	chr7	20	+	SNP	Silent	E_3	24984620.0	24984620.0	C	C	ENSMUST00000169266.8:c.3055C>C	L1019delinsL	24984620.0	24984620.0	C	C	ENSMUST00000169266.8:c.3055C>C	L1019delinsL	CLINVAR-H2099267	CLINVAR-H2099267-M01-V01	CLINVAR	1337828.0	False	False	False	False	False	1
CIC	ENSG00000079432.3	ENST00000575354.2	chr19	20	+	True	42791356	42791356	G	A	ENST00000575354.2:c.416G>A	R139Q	Missense	E_3	SNP	True	0	Class 0: This mutation can be originally modeled.	6aa	144aa	Cic	ENSMUSG00000005442.14	ENSMUST00000169266.8	chr7	20	+	SNP	Missense	E_3	24984702.0	24984702.0	G	A	ENSMUST00000169266.8:c.3137G>A	R1046Q	24984702.0	24984702.0	G	A	ENSMUST00000169266.8:c.3137G>A	R1046Q	CLINVAR-H2099269	CLINVAR-H2099269-M01-V01	CLINVAR	928546.0	False	False	False	False	False	150
CIC	ENSG00000079432.3	ENST00000575354.2	chr19	20	+	True	42791384	42791384	T	G	ENST00000575354.2:c.444T>G	H148Q	Missense	E_3	SNP	True	0	Class 0: This mutation can be originally modeled.	15aa	135aa	Cic	ENSMUSG00000005442.14	ENSMUST00000169266.8	chr7	20	+	SNP	Missense	E_3	24984730.0	24984730.0	T	G	ENSMUST00000169266.8:c.3165T>G	H1055Q	24984730.0	24984730.0	T	G	ENSMUST00000169266.8:c.3165T>G	H1055Q	CLINVAR-H2099271	CLINVAR-H2099271-M01-V01	CLINVAR	1013168.0	False	False	False	False	False	150
CIC	ENSG00000079432.3	ENST00000575354.2	chr19	20	+	True	42791482	42791482	A	G	ENST00000575354.2:c.463A>G	I155V	Missense	E_4	SNP	True	0	Class 0: This mutation can be originally modeled.	22aa	128aa	Cic	ENSMUSG00000005442.14	ENSMUST00000169266.8	chr7	20	+	SNP	Missense	E_4	24984845.0	24984845.0	A	G	ENSMUST00000169266.8:c.3184A>G	I1062V	24984845.0	24984845.0	A	G	ENSMUST00000169266.8:c.3184A>G	I1062V	CLINVAR-H2099276	CLINVAR-H2099276-M01-V01	CLINVAR	133919.0	False	False	False	False	False	150
CIC	ENSG00000079432.3	ENST00000575354.2	chr19	20	+	True	42791492	42791492	C	G	ENST00000575354.2:c.473C>G	P158R	Missense	E_4	SNP	True	0	Class 0: This mutation can be originally modeled.	25aa	125aa	Cic	ENSMUSG00000005442.14	ENSMUST00000169266.8	chr7	20	+	SNP	Missense	E_4	24984855.0	24984855.0	C	G	ENSMUST00000169266.8:c.3194C>G	P1065R	24984855.0	24984855.0	C	G	ENSMUST00000169266.8:c.3194C>G	P1065R	CLINVAR-H2099277	CLINVAR-H2099277-M01-V01	CLINVAR	2574242.0	False	False	False	False	False	150
CIC	ENSG00000079432.3	ENST00000575354.2	chr19	20	+	True	42791493	42791493	T	G	ENST00000575354.2:c.474T>G	P158delinsP	Silent	E_4	SNP	True	0	Class 0: This mutation can be originally modeled.	25aa	125aa	Cic	ENSMUSG00000005442.14	ENSMUST00000169266.8	chr7	20	+	SNP	Silent	E_4	24984856.0	24984856.0	T	G	ENSMUST00000169266.8:c.3195T>G	P1065delinsP	24984856.0	24984856.0	T	G	ENSMUST00000169266.8:c.3195T>G	P1065delinsP	CLINVAR-H2099278	CLINVAR-H2099278-M01-V01	CLINVAR	2649978.0	False	False	False	False	False	150
CIC	ENSG00000079432.3	ENST00000575354.2	chr19	20	+	True	42791505	42791505	G	T	ENST00000575354.2:c.486G>T	L162F	Missense	E_4	SNP	True	0	Class 0: This mutation can be originally modeled.	29aa	121aa	Cic	ENSMUSG00000005442.14	ENSMUST00000169266.8	chr7	20	+	SNP	Missense	E_4	24984868.0	24984868.0	G	T	ENSMUST00000169266.8:c.3207G>T	L1069F	24984868.0	24984868.0	G	T	ENSMUST00000169266.8:c.3207G>T	L1069F	CLINVAR-H2099279	CLINVAR-H2099279-M01-V01	CLINVAR	736418.0	False	False	False	False	False	150
CIC	ENSG00000079432.3	ENST00000575354.2	chr19	20	+	True	42791514	42791514	G	A	ENST00000575354.2:c.495G>A	P165delinsP	Silent	E_4	SNP	True	0	Class 0: This mutation can be originally modeled.	32aa	118aa	Cic	ENSMUSG00000005442.14	ENSMUST00000169266.8	chr7	20	+	SNP	Silent	E_4	24984877.0	24984877.0	A	A	ENSMUST00000169266.8:c.3216A>A	P1072delinsP	24984877.0	24984877.0	A	A	ENSMUST00000169266.8:c.3216A>A	P1072delinsP	CLINVAR-H2099280	CLINVAR-H2099280-M01-V01	CLINVAR	2649979.0	False	False	False	False	False	150
CIC	ENSG00000079432.3	ENST00000575354.2	chr19	20	+	True	42791570	42791570	C	T	ENST00000575354.2:c.551C>T	S184F	Missense	E_4	SNP	True	0	Class 0: This mutation can be originally modeled.	51aa	99aa	Cic	ENSMUSG00000005442.14	ENSMUST00000169266.8	chr7	20	+	SNP	Missense	E_4	24984933.0	24984933.0	C	T	ENSMUST00000169266.8:c.3272C>T	S1091F	24984933.0	24984933.0	C	T	ENSMUST00000169266.8:c.3272C>T	S1091F	CLINVAR-H2099281	CLINVAR-H2099281-M01-V01	CLINVAR	133920.0	False	False	False	False	False	150
CIC	ENSG00000079432.3	ENST00000575354.2	chr19	20	+	True	42791593	42791593	C	A	ENST00000575354.2:c.574C>A	P192T	Missense	E_4	SNP	True	0	Class 0: This mutation can be originally modeled.	59aa	91aa	Cic	ENSMUSG00000005442.14	ENSMUST00000169266.8	chr7	20	+	SNP	Missense	E_4	24984956.0	24984956.0	C	A	ENSMUST00000169266.8:c.3295C>A	P1099T	24984956.0	24984956.0	C	A	ENSMUST00000169266.8:c.3295C>A	P1099T	CLINVAR-H2099283	CLINVAR-H2099283-M01-V01	CLINVAR	2649980.0	False	False	False	False	False	150
CIC	ENSG00000079432.3	ENST00000575354.2	chr19	20	+	True	42791597	42791597	A	G	ENST00000575354.2:c.578A>G	N193S	Missense	E_4	SNP	True	0	Class 0: This mutation can be originally modeled.	60aa	90aa	Cic	ENSMUSG00000005442.14	ENSMUST00000169266.8	chr7	20	+	SNP	Missense	E_4	24984960.0	24984960.0	A	G	ENSMUST00000169266.8:c.3299A>G	N1100S	24984960.0	24984960.0	A	G	ENSMUST00000169266.8:c.3299A>G	N1100S	CLINVAR-H2099284	CLINVAR-H2099284-M01-V01	CLINVAR	2523898.0	False	False	False	False	False	150
CIC	ENSG00000079432.3	ENST00000575354.2	chr19	20	+	True	42791697	42791697	C	A	ENST00000575354.2:c.583C>A	R195delinsR	Silent	E_5	SNP	True	0	Class 0: This mutation can be originally modeled.	62aa	88aa	Cic	ENSMUSG00000005442.14	ENSMUST00000169266.8	chr7	20	+	SNP	Silent	E_5	24985059.0	24985059.0	C	A	ENSMUST00000169266.8:c.3304C>A	R1102delinsR	24985059.0	24985059.0	C	A	ENSMUST00000169266.8:c.3304C>A	R1102delinsR	CLINVAR-H2099285	CLINVAR-H2099285-M01-V01	CLINVAR	2649981.0	False	False	False	False	False	150
CIC	ENSG00000079432.3	ENST00000575354.2	chr19	20	+	True	42791700	42791700	G	T	ENST00000575354.2:c.586G>T	E196*	Nonsense	E_5	SNP	True	0	Class 0: This mutation can be originally modeled.	63aa	87aa	Cic	ENSMUSG00000005442.14	ENSMUST00000169266.8	chr7	20	+	SNP	Nonsense	E_5	24985062.0	24985062.0	G	T	ENSMUST00000169266.8:c.3307G>T	E1103*	24985062.0	24985062.0	G	T	ENSMUST00000169266.8:c.3307G>T	E1103*	CLINVAR-H2099286	CLINVAR-H2099286-M01-V01	CLINVAR	1700079.0	False	False	False	False	False	150
CIC	ENSG00000079432.3	ENST00000575354.2	chr19	20	+	True	42791712	42791712	A	G	ENST00000575354.2:c.598A>G	I200V	Missense	E_5	SNP	True	0	Class 0: This mutation can be originally modeled.	67aa	83aa	Cic	ENSMUSG00000005442.14	ENSMUST00000169266.8	chr7	20	+	SNP	Missense	E_5	24985074.0	24985074.0	A	G	ENSMUST00000169266.8:c.3319A>G	I1107V	24985074.0	24985074.0	A	G	ENSMUST00000169266.8:c.3319A>G	I1107V	CLINVAR-H2099287	CLINVAR-H2099287-M01-V01	CLINVAR	2626975.0	False	False	False	False	False	150
CIC	ENSG00000079432.3	ENST00000575354.2	chr19	20	+	True	42791718	42791718	C	T	ENST00000575354.2:c.604C>T	R202W	Missense	E_5	SNP	True	0	Class 0: This mutation can be originally modeled.	69aa	81aa	Cic	ENSMUSG00000005442.14	ENSMUST00000169266.8	chr7	20	+	SNP	Missense	E_5	24985080.0	24985080.0	C	T	ENSMUST00000169266.8:c.3325C>T	R1109W	24985080.0	24985080.0	C	T	ENSMUST00000169266.8:c.3325C>T	R1109W	CLINVAR-H2099289	CLINVAR-H2099289-M01-V01	CLINVAR	2136191.0	False	False	False	False	False	150
CIC	ENSG00000079432.3	ENST00000575354.2	chr19	20	+	True	42791757	42791757	C	T	ENST00000575354.2:c.643C>T	R215W	Missense	E_5	SNP	True	0	Class 0: This mutation can be originally modeled.	82aa	68aa	Cic	ENSMUSG00000005442.14	ENSMUST00000169266.8	chr7	20	+	SNP	Missense	E_5	24985119.0	24985119.0	C	T	ENSMUST00000169266.8:c.3364C>T	R1122W	24985119.0	24985119.0	C	T	ENSMUST00000169266.8:c.3364C>T	R1122W	CLINVAR-H2099290	CLINVAR-H2099290-M01-V01	CLINVAR	635170.0	False	False	False	False	False	150
CIC	ENSG00000079432.3	ENST00000575354.2	chr19	20	+	True	42791758	42791758	G	A	ENST00000575354.2:c.644G>A	R215Q	Missense	E_5	SNP	True	0	Class 0: This mutation can be originally modeled.	82aa	68aa	Cic	ENSMUSG00000005442.14	ENSMUST00000169266.8	chr7	20	+	SNP	Missense	E_5	24985120.0	24985120.0	G	A	ENSMUST00000169266.8:c.3365G>A	R1122Q	24985120.0	24985120.0	G	A	ENSMUST00000169266.8:c.3365G>A	R1122Q	CLINVAR-H2099291	CLINVAR-H2099291-M01-V01	CLINVAR	2672771.0	False	False	False	False	False	150
CIC	ENSG00000079432.3	ENST00000575354.2	chr19	20	+	True	42791787	42791787	C	T	ENST00000575354.2:c.673C>T	Q225*	Nonsense	E_5	SNP	True	0	Class 0: This mutation can be originally modeled.	92aa	58aa	Cic	ENSMUSG00000005442.14	ENSMUST00000169266.8	chr7	20	+	SNP	Nonsense	E_5	24985149.0	24985149.0	C	T	ENSMUST00000169266.8:c.3394C>T	Q1132*	24985149.0	24985149.0	C	T	ENSMUST00000169266.8:c.3394C>T	Q1132*	CLINVAR-H2099292	CLINVAR-H2099292-M01-V01	CLINVAR	1030471.0	False	False	False	False	False	150
CIC	ENSG00000079432.3	ENST00000575354.2	chr19	20	+	True	42791794	42791794	A	G	ENST00000575354.2:c.680A>G	N227S	Missense	E_5	SNP	True	0	Class 0: This mutation can be originally modeled.	94aa	56aa	Cic	ENSMUSG00000005442.14	ENSMUST00000169266.8	chr7	20	+	SNP	Missense	E_5	24985156.0	24985156.0	A	G	ENSMUST00000169266.8:c.3401A>G	N1134S	24985156.0	24985156.0	A	G	ENSMUST00000169266.8:c.3401A>G	N1134S	CLINVAR-H2099293	CLINVAR-H2099293-M01-V01	CLINVAR	973295.0	False	False	False	False	False	150
CIC	ENSG00000079432.3	ENST00000575354.2	chr19	20	+	True	42791796	42791796	C	T	ENST00000575354.2:c.682C>T	R228W	Missense	E_5	SNP	True	0	Class 0: This mutation can be originally modeled.	95aa	55aa	Cic	ENSMUSG00000005442.14	ENSMUST00000169266.8	chr7	20	+	SNP	Missense	E_5	24985158.0	24985158.0	C	T	ENSMUST00000169266.8:c.3403C>T	R1135W	24985158.0	24985158.0	C	T	ENSMUST00000169266.8:c.3403C>T	R1135W	CLINVAR-H2099294	CLINVAR-H2099294-M01-V01	CLINVAR	2630123.0	False	False	False	False	False	150
CIC	ENSG00000079432.3	ENST00000575354.2	chr19	20	+	True	42791797	42791797	G	A	ENST00000575354.2:c.683G>A	R228Q	Missense	E_5	SNP	True	0	Class 0: This mutation can be originally modeled.	95aa	55aa	Cic	ENSMUSG00000005442.14	ENSMUST00000169266.8	chr7	20	+	SNP	Missense	E_5	24985159.0	24985159.0	G	A	ENSMUST00000169266.8:c.3404G>A	R1135Q	24985159.0	24985159.0	G	A	ENSMUST00000169266.8:c.3404G>A	R1135Q	CLINVAR-H2099295	CLINVAR-H2099295-M01-V01	CLINVAR	1301399.0	False	False	False	False	False	150
CIC	ENSG00000079432.3	ENST00000575354.2	chr19	20	+	True	42791802	42791802	G	A	ENST00000575354.2:c.688G>A	V230I	Missense	E_5	SNP	True	0	Class 0: This mutation can be originally modeled.	97aa	53aa	Cic	ENSMUSG00000005442.14	ENSMUST00000169266.8	chr7	20	+	SNP	Missense	E_5	24985164.0	24985164.0	G	A	ENSMUST00000169266.8:c.3409G>A	V1137I	24985164.0	24985164.0	G	A	ENSMUST00000169266.8:c.3409G>A	V1137I	CLINVAR-H2099296	CLINVAR-H2099296-M01-V01	CLINVAR	1304308.0	False	False	False	False	False	150
CIC	ENSG00000079432.3	ENST00000575354.2	chr19	20	+	True	42791815	42791815	T	C	ENST00000575354.2:c.701T>C	L234P	Missense	E_5	SNP	True	0	Class 0: This mutation can be originally modeled.	101aa	49aa	Cic	ENSMUSG00000005442.14	ENSMUST00000169266.8	chr7	20	+	SNP	Missense	E_5	24985177.0	24985177.0	T	C	ENSMUST00000169266.8:c.3422T>C	L1141P	24985177.0	24985177.0	T	C	ENSMUST00000169266.8:c.3422T>C	L1141P	CLINVAR-H2099297	CLINVAR-H2099297-M01-V01	CLINVAR	2581048.0	False	False	False	False	False	150
CIC	ENSG00000079432.3	ENST00000575354.2	chr19	20	+	True	42791819	42791819	C	T	ENST00000575354.2:c.705C>T	G235delinsG	Silent	E_5	SNP	True	0	Class 0: This mutation can be originally modeled.	102aa	48aa	Cic	ENSMUSG00000005442.14	ENSMUST00000169266.8	chr7	20	+	SNP	Silent	E_5	24985181.0	24985181.0	C	T	ENSMUST00000169266.8:c.3426C>T	G1142delinsG	24985181.0	24985181.0	C	T	ENSMUST00000169266.8:c.3426C>T	G1142delinsG	CLINVAR-H2099298	CLINVAR-H2099298-M01-V01	CLINVAR	1311176.0	False	False	False	False	False	150
CIC	ENSG00000079432.3	ENST00000575354.2	chr19	20	+	True	42791878	42791878	A	G	ENST00000575354.2:c.764A>G	Q255R	Missense	E_5	SNP	True	0	Class 0: This mutation can be originally modeled.	122aa	28aa	Cic	ENSMUSG00000005442.14	ENSMUST00000169266.8	chr7	20	+	SNP	Missense	E_5	24985240.0	24985240.0	A	G	ENSMUST00000169266.8:c.3485A>G	Q1162R	24985240.0	24985240.0	A	G	ENSMUST00000169266.8:c.3485A>G	Q1162R	CLINVAR-H2099299	CLINVAR-H2099299-M01-V01	CLINVAR	451974.0	False	False	False	False	False	150
CIC	ENSG00000079432.3	ENST00000575354.2	chr19	20	+	True	42791973	42791973	C	A	ENST00000575354.2:c.777C>A	A259delinsA	Silent	E_6	SNP	True	0	Class 0: This mutation can be originally modeled.	126aa	24aa	Cic	ENSMUSG00000005442.14	ENSMUST00000169266.8	chr7	20	+	SNP	Silent	E_6	24985334.0	24985334.0	C	A	ENSMUST00000169266.8:c.3498C>A	A1166delinsA	24985334.0	24985334.0	C	A	ENSMUST00000169266.8:c.3498C>A	A1166delinsA	CLINVAR-H2099300	CLINVAR-H2099300-M01-V01	CLINVAR	2649982.0	False	False	False	False	False	150
CIC	ENSG00000079432.3	ENST00000575354.2	chr19	20	+	True	42791973	42791973	C	T	ENST00000575354.2:c.777C>T	A259delinsA	Silent	E_6	SNP	True	0	Class 0: This mutation can be originally modeled.	126aa	24aa	Cic	ENSMUSG00000005442.14	ENSMUST00000169266.8	chr7	20	+	SNP	Silent	E_6	24985334.0	24985334.0	C	T	ENSMUST00000169266.8:c.3498C>T	A1166delinsA	24985334.0	24985334.0	C	T	ENSMUST00000169266.8:c.3498C>T	A1166delinsA	CLINVAR-H2099301	CLINVAR-H2099301-M01-V01	CLINVAR	780176.0	False	False	False	False	False	150
CIC	ENSG00000079432.3	ENST00000575354.2	chr19	20	+	True	42792027	42792027	C	T	ENST00000575354.2:c.831C>T	S277delinsS	Silent	E_6	SNP	True	0	Class 0: This mutation can be originally modeled.	144aa	6aa	Cic	ENSMUSG00000005442.14	ENSMUST00000169266.8	chr7	20	+	SNP	Silent	E_6	24985388.0	24985388.0	C	T	ENSMUST00000169266.8:c.3552C>T	S1184delinsS	24985388.0	24985388.0	C	T	ENSMUST00000169266.8:c.3552C>T	S1184delinsS	CLINVAR-H2099302	CLINVAR-H2099302-M01-V01	CLINVAR	1879443.0	False	False	False	False	False	150
CIC	ENSG00000079432.3	ENST00000575354.2	chr19	20	+	True	42792052	42792052	C	T	ENST00000575354.2:c.856C>T	L286delinsL	Silent	E_6	SNP	True	0	Class 0: This mutation can be originally modeled.	1aa	43aa	Cic	ENSMUSG00000005442.14	ENSMUST00000169266.8	chr7	20	+	SNP	Silent	E_6	24985413.0	24985413.0	C	T	ENSMUST00000169266.8:c.3577C>T	L1193delinsL	24985413.0	24985413.0	C	T	ENSMUST00000169266.8:c.3577C>T	L1193delinsL	CLINVAR-H2099304	CLINVAR-H2099304-M01-V01	CLINVAR	2649983.0	False	False	False	False	False	44
CIC	ENSG00000079432.3	ENST00000575354.2	chr19	20	+	True	42792072	42792072	C	A	ENST00000575354.2:c.876C>A	H292Q	Missense	E_6	SNP	True	0	Class 0: This mutation can be originally modeled.	7aa	37aa	Cic	ENSMUSG00000005442.14	ENSMUST00000169266.8	chr7	20	+	SNP	Missense	E_6	24985433.0	24985433.0	C	A	ENSMUST00000169266.8:c.3597C>A	H1199Q	24985433.0	24985433.0	C	A	ENSMUST00000169266.8:c.3597C>A	H1199Q	CLINVAR-H2099305	CLINVAR-H2099305-M01-V01	CLINVAR	1315098.0	False	False	False	False	False	44
CIC	ENSG00000079432.3	ENST00000575354.2	chr19	20	+	True	42792076	42792076	G	A	ENST00000575354.2:c.880G>A	E294K	Missense	E_6	SNP	True	0	Class 0: This mutation can be originally modeled.	9aa	35aa	Cic	ENSMUSG00000005442.14	ENSMUST00000169266.8	chr7	20	+	SNP	Missense	E_6	24985437.0	24985437.0	G	A	ENSMUST00000169266.8:c.3601G>A	E1201K	24985437.0	24985437.0	G	A	ENSMUST00000169266.8:c.3601G>A	E1201K	CLINVAR-H2099306	CLINVAR-H2099306-M01-V01	CLINVAR	1312270.0	False	False	False	False	False	44
CIC	ENSG00000079432.3	ENST00000575354.2	chr19	20	+	True	42792080	42792080	C	A	ENST00000575354.2:c.884C>A	T295K	Missense	E_6	SNP	True	0	Class 0: This mutation can be originally modeled.	10aa	34aa	Cic	ENSMUSG00000005442.14	ENSMUST00000169266.8	chr7	20	+	SNP	Missense	E_6	24985441.0	24985441.0	C	A	ENSMUST00000169266.8:c.3605C>A	T1202K	24985441.0	24985441.0	C	A	ENSMUST00000169266.8:c.3605C>A	T1202K	CLINVAR-H2099307	CLINVAR-H2099307-M01-V01	CLINVAR	2388706.0	False	False	False	False	False	44
CIC	ENSG00000079432.3	ENST00000575354.2	chr19	20	+	True	42792080	42792080	C	T	ENST00000575354.2:c.884C>T	T295M	Missense	E_6	SNP	True	0	Class 0: This mutation can be originally modeled.	10aa	34aa	Cic	ENSMUSG00000005442.14	ENSMUST00000169266.8	chr7	20	+	SNP	Missense	E_6	24985441.0	24985441.0	C	T	ENSMUST00000169266.8:c.3605C>T	T1202M	24985441.0	24985441.0	C	T	ENSMUST00000169266.8:c.3605C>T	T1202M	CLINVAR-H2099308	CLINVAR-H2099308-M01-V01	CLINVAR	133921.0	False	False	False	False	False	44
CIC	ENSG00000079432.3	ENST00000575354.2	chr19	20	+	True	42792082	42792082	C	T	ENST00000575354.2:c.886C>T	R296W	Missense	E_6	SNP	True	0	Class 0: This mutation can be originally modeled.	11aa	33aa	Cic	ENSMUSG00000005442.14	ENSMUST00000169266.8	chr7	20	+	SNP	Missense	E_6	24985443.0	24985443.0	C	T	ENSMUST00000169266.8:c.3607C>T	R1203W	24985443.0	24985443.0	C	T	ENSMUST00000169266.8:c.3607C>T	R1203W	CLINVAR-H2099309	CLINVAR-H2099309-M01-V01	CLINVAR	872123.0	False	False	False	False	False	44
CIC	ENSG00000079432.3	ENST00000575354.2	chr19	20	+	True	42792083	42792083	G	A	ENST00000575354.2:c.887G>A	R296Q	Missense	E_6	SNP	True	0	Class 0: This mutation can be originally modeled.	11aa	33aa	Cic	ENSMUSG00000005442.14	ENSMUST00000169266.8	chr7	20	+	SNP	Missense	E_6	24985444.0	24985444.0	G	A	ENSMUST00000169266.8:c.3608G>A	R1203Q	24985444.0	24985444.0	G	A	ENSMUST00000169266.8:c.3608G>A	R1203Q	CLINVAR-H2099310	CLINVAR-H2099310-M01-V01	CLINVAR	2238025.0	False	False	False	False	False	44
CIC	ENSG00000079432.3	ENST00000575354.2	chr19	20	+	True	42792094	42792094	A	G	ENST00000575354.2:c.898A>G	M300V	Missense	E_6	SNP	True	0	Class 0: This mutation can be originally modeled.	15aa	29aa	Cic	ENSMUSG00000005442.14	ENSMUST00000169266.8	chr7	20	+	SNP	Missense	E_6	24985455.0	24985455.0	A	G	ENSMUST00000169266.8:c.3619A>G	M1207V	24985455.0	24985455.0	A	G	ENSMUST00000169266.8:c.3619A>G	M1207V	CLINVAR-H2099311	CLINVAR-H2099311-M01-V01	CLINVAR	2364955.0	False	False	False	False	False	44
CIC	ENSG00000079432.3	ENST00000575354.2	chr19	20	+	True	42792116	42792116	C	T	ENST00000575354.2:c.920C>T	A307V	Missense	E_6	SNP	True	0	Class 0: This mutation can be originally modeled.	22aa	22aa	Cic	ENSMUSG00000005442.14	ENSMUST00000169266.8	chr7	20	+	SNP	Missense	E_6	24985477.0	24985477.0	C	T	ENSMUST00000169266.8:c.3641C>T	A1214V	24985477.0	24985477.0	C	T	ENSMUST00000169266.8:c.3641C>T	A1214V	CLINVAR-H2099312	CLINVAR-H2099312-M01-V01	CLINVAR	2429544.0	False	False	False	False	False	44
CIC	ENSG00000079432.3	ENST00000575354.2	chr19	20	+	True	42793048	42793048	G	T	ENST00000575354.2:c.940G>T	E314*	Nonsense	E_7	SNP	True	0	Class 0: This mutation can be originally modeled.	29aa	15aa	Cic	ENSMUSG00000005442.14	ENSMUST00000169266.8	chr7	20	+	SNP	Nonsense	E_7	24986240.0	24986240.0	G	T	ENSMUST00000169266.8:c.3661G>T	E1221*	24986240.0	24986240.0	G	T	ENSMUST00000169266.8:c.3661G>T	E1221*	CLINVAR-H2099313	CLINVAR-H2099313-M01-V01	CLINVAR	1675748.0	False	False	False	False	False	44
CIC	ENSG00000079432.3	ENST00000575354.2	chr19	20	+	True	42793118	42793118	G	A	ENST00000575354.2:c.1010G>A	G337E	Missense	E_7	SNP	True	0	Class 0: This mutation can be originally modeled.	1aa	5aa	Cic	ENSMUSG00000005442.14	ENSMUST00000169266.8	chr7	20	+	SNP	Missense	E_7	24986310.0	24986310.0	G	A	ENSMUST00000169266.8:c.3731G>A	G1244E	24986310.0	24986310.0	G	A	ENSMUST00000169266.8:c.3731G>A	G1244E	CLINVAR-H2099316	CLINVAR-H2099316-M01-V01	CLINVAR	451028.0	False	False	False	False	False	6
CIC	ENSG00000079432.3	ENST00000575354.2	chr19	20	+	True	42793165	42793165	C	T	ENST00000575354.2:c.1057C>T	R353*	Nonsense	E_7	SNP	True	0	Class 0: This mutation can be originally modeled.	6aa	39aa	Cic	ENSMUSG00000005442.14	ENSMUST00000169266.8	chr7	20	+	SNP	Nonsense	E_7	24986357.0	24986357.0	A	T	ENSMUST00000169266.8:c.3778A>T	R1260*	24986357.0	24986357.0	A	T	ENSMUST00000169266.8:c.3778A>T	R1260*	CLINVAR-H2099317	CLINVAR-H2099317-M01-V01	CLINVAR	431168.0	False	False	False	False	False	45
CIC	ENSG00000079432.3	ENST00000575354.2	chr19	20	+	True	42793181	42793181	G	A	ENST00000575354.2:c.1073G>A	S358N	Missense	E_7	SNP	True	0	Class 0: This mutation can be originally modeled.	11aa	34aa	Cic	ENSMUSG00000005442.14	ENSMUST00000169266.8	chr7	20	+	SNP	Missense	E_7	24986373.0	24986373.0	G	A	ENSMUST00000169266.8:c.3794G>A	S1265N	24986373.0	24986373.0	G	A	ENSMUST00000169266.8:c.3794G>A	S1265N	CLINVAR-H2099318	CLINVAR-H2099318-M01-V01	CLINVAR	1191303.0	False	False	False	False	False	45
CIC	ENSG00000079432.3	ENST00000575354.2	chr19	20	+	True	42793190	42793190	A	G	ENST00000575354.2:c.1082A>G	H361R	Missense	E_7	SNP	True	0	Class 0: This mutation can be originally modeled.	14aa	31aa	Cic	ENSMUSG00000005442.14	ENSMUST00000169266.8	chr7	20	+	SNP	Missense	E_7	24986382.0	24986382.0	A	G	ENSMUST00000169266.8:c.3803A>G	H1268R	24986382.0	24986382.0	A	G	ENSMUST00000169266.8:c.3803A>G	H1268R	CLINVAR-H2099319	CLINVAR-H2099319-M01-V01	CLINVAR	2241138.0	False	False	False	False	False	45
CIC	ENSG00000079432.3	ENST00000575354.2	chr19	20	+	True	42793193	42793193	G	C	ENST00000575354.2:c.1085G>C	S362T	Missense	E_7	SNP	True	0	Class 0: This mutation can be originally modeled.	15aa	30aa	Cic	ENSMUSG00000005442.14	ENSMUST00000169266.8	chr7	20	+	SNP	Missense	E_7	24986385.0	24986385.0	G	C	ENSMUST00000169266.8:c.3806G>C	S1269T	24986385.0	24986385.0	G	C	ENSMUST00000169266.8:c.3806G>C	S1269T	CLINVAR-H2099320	CLINVAR-H2099320-M01-V01	CLINVAR	2440080.0	False	False	False	False	False	45
CIC	ENSG00000079432.3	ENST00000575354.2	chr19	20	+	True	42793193	42793193	G	T	ENST00000575354.2:c.1085G>T	S362I	Missense	E_7	SNP	True	0	Class 0: This mutation can be originally modeled.	15aa	30aa	Cic	ENSMUSG00000005442.14	ENSMUST00000169266.8	chr7	20	+	SNP	Missense	E_7	24986385.0	24986385.0	G	T	ENSMUST00000169266.8:c.3806G>T	S1269I	24986385.0	24986385.0	G	T	ENSMUST00000169266.8:c.3806G>T	S1269I	CLINVAR-H2099321	CLINVAR-H2099321-M01-V01	CLINVAR	2649984.0	False	False	False	False	False	45
CIC	ENSG00000079432.3	ENST00000575354.2	chr19	20	+	True	42793201	42793201	G	A	ENST00000575354.2:c.1093G>A	G365S	Missense	E_7	SNP	True	0	Class 0: This mutation can be originally modeled.	18aa	27aa	Cic	ENSMUSG00000005442.14	ENSMUST00000169266.8	chr7	20	+	SNP	Missense	E_7	24986393.0	24986393.0	G	A	ENSMUST00000169266.8:c.3814G>A	G1272S	24986393.0	24986393.0	G	A	ENSMUST00000169266.8:c.3814G>A	G1272S	CLINVAR-H2099322	CLINVAR-H2099322-M01-V01	CLINVAR	2271120.0	False	False	False	False	False	45
CIC	ENSG00000079432.3	ENST00000575354.2	chr19	20	+	True	42793223	42793223	C	T	ENST00000575354.2:c.1115C>T	A372V	Missense	E_7	SNP	True	0	Class 0: This mutation can be originally modeled.	25aa	20aa	Cic	ENSMUSG00000005442.14	ENSMUST00000169266.8	chr7	20	+	SNP	Missense	E_7	24986415.0	24986415.0	C	T	ENSMUST00000169266.8:c.3836C>T	A1279V	24986415.0	24986415.0	C	T	ENSMUST00000169266.8:c.3836C>T	A1279V	CLINVAR-H2099323	CLINVAR-H2099323-M01-V01	CLINVAR	2359702.0	False	False	False	False	False	45
CIC	ENSG00000079432.3	ENST00000575354.2	chr19	20	+	True	42793363	42793363	C	G	ENST00000575354.2:c.1165C>G	P389A	Missense	E_8	SNP	True	0	Class 0: This mutation can be originally modeled.	42aa	3aa	Cic	ENSMUSG00000005442.14	ENSMUST00000169266.8	chr7	20	+	SNP	Missense	E_8	24986556.0	24986556.0	C	G	ENSMUST00000169266.8:c.3886C>G	P1296A	24986556.0	24986556.0	C	G	ENSMUST00000169266.8:c.3886C>G	P1296A	CLINVAR-H2099326	CLINVAR-H2099326-M01-V01	CLINVAR	929081.0	False	False	False	False	False	45
CIC	ENSG00000079432.3	ENST00000575354.2	chr19	20	+	True	42793369	42793369	C	T	ENST00000575354.2:c.1171C>T	P391S	Missense	E_8	SNP	True	0	Class 0: This mutation can be originally modeled.	44aa	1aa	Cic	ENSMUSG00000005442.14	ENSMUST00000169266.8	chr7	20	+	SNP	Missense	E_8	24986562.0	24986562.0	C	T	ENSMUST00000169266.8:c.3892C>T	P1298S	24986562.0	24986562.0	C	T	ENSMUST00000169266.8:c.3892C>T	P1298S	CLINVAR-H2099327	CLINVAR-H2099327-M01-V01	CLINVAR	1704572.0	False	False	False	False	False	45
CIC	ENSG00000079432.3	ENST00000575354.2	chr19	20	+	True	42793399	42793399	T	C	ENST00000575354.2:c.1201T>C	F401L	Missense	E_8	SNP	True	0	Class 0: This mutation can be originally modeled.	0aa	7aa	Cic	ENSMUSG00000005442.14	ENSMUST00000169266.8	chr7	20	+	SNP	Missense	E_8	24986592.0	24986592.0	T	C	ENSMUST00000169266.8:c.3922T>C	F1308L	24986592.0	24986592.0	T	C	ENSMUST00000169266.8:c.3922T>C	F1308L	CLINVAR-H2099329	CLINVAR-H2099329-M01-V01	CLINVAR	2690927.0	False	False	False	False	False	7
CIC	ENSG00000079432.3	ENST00000575354.2	chr19	20	+	True	42793404	42793404	A	G	ENST00000575354.2:c.1206A>G	A402delinsA	Silent	E_8	SNP	True	0	Class 0: This mutation can be originally modeled.	1aa	6aa	Cic	ENSMUSG00000005442.14	ENSMUST00000169266.8	chr7	20	+	SNP	Silent	E_8	24986597.0	24986597.0	A	G	ENSMUST00000169266.8:c.3927A>G	A1309delinsA	24986597.0	24986597.0	A	G	ENSMUST00000169266.8:c.3927A>G	A1309delinsA	CLINVAR-H2099330	CLINVAR-H2099330-M01-V01	CLINVAR	784396.0	False	False	False	False	False	7
CIC	ENSG00000079432.3	ENST00000575354.2	chr19	20	+	True	42793416	42793416	G	T	ENST00000575354.2:c.1218G>T	E406D	Missense	E_8	SNP	True	0	Class 0: This mutation can be originally modeled.	5aa	2aa	Cic	ENSMUSG00000005442.14	ENSMUST00000169266.8	chr7	20	+	SNP	Missense	E_8	24986609.0	24986609.0	A	T	ENSMUST00000169266.8:c.3939A>T	E1313D	24986609.0	24986609.0	A	T	ENSMUST00000169266.8:c.3939A>T	E1313D	CLINVAR-H2099331	CLINVAR-H2099331-M01-V01	CLINVAR	2571867.0	False	False	False	False	False	7
CIC	ENSG00000079432.3	ENST00000575354.2	chr19	20	+	True	42793426	42793426	T	G	ENST00000575354.2:c.1228T>G	L410V	Missense	E_8	SNP	True	0	Class 0: This mutation can be originally modeled.	0aa	0aa	Cic	ENSMUSG00000005442.14	ENSMUST00000169266.8	chr7	20	+	SNP	Missense	E_8	24986619.0	24986619.0	T	G	ENSMUST00000169266.8:c.3949T>G	L1317V	24986619.0	24986619.0	T	G	ENSMUST00000169266.8:c.3949T>G	L1317V	CLINVAR-H2099333	CLINVAR-H2099333-M01-V01	CLINVAR	2611355.0	False	False	False	False	False	0
CIC	ENSG00000079432.3	ENST00000575354.2	chr19	20	+	True	42793444	42793444	C	T	ENST00000575354.2:c.1246C>T	P416S	Missense	E_8	SNP	True	0	Class 0: This mutation can be originally modeled.	2aa	4aa	Cic	ENSMUSG00000005442.14	ENSMUST00000169266.8	chr7	20	+	SNP	Missense	E_8	24986637.0	24986637.0	C	T	ENSMUST00000169266.8:c.3967C>T	P1323S	24986637.0	24986637.0	C	T	ENSMUST00000169266.8:c.3967C>T	P1323S	CLINVAR-H2099334	CLINVAR-H2099334-M01-V01	CLINVAR	2635553.0	False	False	False	False	False	6
CIC	ENSG00000079432.3	ENST00000575354.2	chr19	20	+	True	42793445	42793445	C	T	ENST00000575354.2:c.1247C>T	P416L	Missense	E_8	SNP	True	0	Class 0: This mutation can be originally modeled.	2aa	4aa	Cic	ENSMUSG00000005442.14	ENSMUST00000169266.8	chr7	20	+	SNP	Missense	E_8	24986638.0	24986638.0	C	T	ENSMUST00000169266.8:c.3968C>T	P1323L	24986638.0	24986638.0	C	T	ENSMUST00000169266.8:c.3968C>T	P1323L	CLINVAR-H2099335	CLINVAR-H2099335-M01-V01	CLINVAR	1030467.0	False	False	False	False	False	6
CIC	ENSG00000079432.3	ENST00000575354.2	chr19	20	+	True	42793462	42793462	C	G	ENST00000575354.2:c.1264C>G	R422G	Missense	E_8	SNP	True	0	Class 0: This mutation can be originally modeled.	0aa	34aa	Cic	ENSMUSG00000005442.14	ENSMUST00000169266.8	chr7	20	+	SNP	Missense	E_8	24986655.0	24986655.0	C	G	ENSMUST00000169266.8:c.3985C>G	R1329G	24986655.0	24986655.0	C	G	ENSMUST00000169266.8:c.3985C>G	R1329G	CLINVAR-H2099336	CLINVAR-H2099336-M01-V01	CLINVAR	872124.0	False	False	False	False	False	34
CIC	ENSG00000079432.3	ENST00000575354.2	chr19	20	+	True	42793463	42793463	G	A	ENST00000575354.2:c.1265G>A	R422Q	Missense	E_8	SNP	True	0	Class 0: This mutation can be originally modeled.	0aa	34aa	Cic	ENSMUSG00000005442.14	ENSMUST00000169266.8	chr7	20	+	SNP	Missense	E_8	24986656.0	24986656.0	G	A	ENSMUST00000169266.8:c.3986G>A	R1329Q	24986656.0	24986656.0	G	A	ENSMUST00000169266.8:c.3986G>A	R1329Q	CLINVAR-H2099337	CLINVAR-H2099337-M01-V01	CLINVAR	2440081.0	False	False	False	False	False	34
CIC	ENSG00000079432.3	ENST00000575354.2	chr19	20	+	True	42793469	42793469	C	G	ENST00000575354.2:c.1271C>G	S424C	Missense	E_8	SNP	True	0	Class 0: This mutation can be originally modeled.	2aa	32aa	Cic	ENSMUSG00000005442.14	ENSMUST00000169266.8	chr7	20	+	SNP	Missense	E_8	24986662.0	24986662.0	C	G	ENSMUST00000169266.8:c.3992C>G	S1331C	24986662.0	24986662.0	C	G	ENSMUST00000169266.8:c.3992C>G	S1331C	CLINVAR-H2099338	CLINVAR-H2099338-M01-V01	CLINVAR	1722997.0	False	False	False	False	False	34
CIC	ENSG00000079432.3	ENST00000575354.2	chr19	20	+	True	42793489	42793489	A	G	ENST00000575354.2:c.1291A>G	S431G	Missense	E_8	SNP	True	0	Class 0: This mutation can be originally modeled.	9aa	25aa	Cic	ENSMUSG00000005442.14	ENSMUST00000169266.8	chr7	20	+	SNP	Missense	E_8	24986682.0	24986682.0	A	G	ENSMUST00000169266.8:c.4012A>G	S1338G	24986682.0	24986682.0	A	G	ENSMUST00000169266.8:c.4012A>G	S1338G	CLINVAR-H2099339	CLINVAR-H2099339-M01-V01	CLINVAR	2206711.0	False	False	False	False	False	34
CIC	ENSG00000079432.3	ENST00000575354.2	chr19	20	+	True	42793526	42793526	T	A	ENST00000575354.2:c.1328T>A	I443N	Missense	E_8	SNP	True	0	Class 0: This mutation can be originally modeled.	21aa	13aa	Cic	ENSMUSG00000005442.14	ENSMUST00000169266.8	chr7	20	+	SNP	Missense	E_8	24986719.0	24986719.0	T	A	ENSMUST00000169266.8:c.4049T>A	I1350N	24986719.0	24986719.0	T	A	ENSMUST00000169266.8:c.4049T>A	I1350N	CLINVAR-H2099342	CLINVAR-H2099342-M01-V01	CLINVAR	872125.0	False	False	False	False	False	34
CIC	ENSG00000079432.3	ENST00000575354.2	chr19	20	+	True	42793555	42793555	A	T	ENST00000575354.2:c.1357A>T	I453F	Missense	E_8	SNP	True	0	Class 0: This mutation can be originally modeled.	31aa	3aa	Cic	ENSMUSG00000005442.14	ENSMUST00000169266.8	chr7	20	+	SNP	Missense	E_8	24986748.0	24986748.0	A	T	ENSMUST00000169266.8:c.4078A>T	I1360F	24986748.0	24986748.0	A	T	ENSMUST00000169266.8:c.4078A>T	I1360F	CLINVAR-H2099343	CLINVAR-H2099343-M01-V01	CLINVAR	1308784.0	False	False	False	False	False	34
CIC	ENSG00000079432.3	ENST00000575354.2	chr19	20	+	True	42794004	42794004	C	T	ENST00000575354.2:c.1365C>T	D455delinsD	Silent	E_9	SNP	True	0	Class 0: This mutation can be originally modeled.	33aa	1aa	Cic	ENSMUSG00000005442.14	ENSMUST00000169266.8	chr7	20	+	SNP	Silent	E_9	24987179.0	24987179.0	T	T	ENSMUST00000169266.8:c.4086T>T	D1362delinsD	24987179.0	24987179.0	T	T	ENSMUST00000169266.8:c.4086T>T	D1362delinsD	CLINVAR-H2099344	CLINVAR-H2099344-M01-V01	CLINVAR	738917.0	False	False	False	False	False	34
CIC	ENSG00000079432.3	ENST00000575354.2	chr19	20	+	True	42794005	42794005	G	A	ENST00000575354.2:c.1366G>A	D456N	Missense	E_9	SNP	True	0	Class 0: This mutation can be originally modeled.	34aa	0aa	Cic	ENSMUSG00000005442.14	ENSMUST00000169266.8	chr7	20	+	SNP	Missense	E_9	24987180.0	24987180.0	G	A	ENSMUST00000169266.8:c.4087G>A	D1363N	24987180.0	24987180.0	G	A	ENSMUST00000169266.8:c.4087G>A	D1363N	CLINVAR-H2099345	CLINVAR-H2099345-M01-V01	CLINVAR	2222955.0	False	False	False	False	False	34
CIC	ENSG00000079432.3	ENST00000575354.2	chr19	20	+	True	42794014	42794014	G	A	ENST00000575354.2:c.1375G>A	G459S	Missense	E_9	SNP	True	0	Class 0: This mutation can be originally modeled.	1aa	48aa	Cic	ENSMUSG00000005442.14	ENSMUST00000169266.8	chr7	20	+	SNP	Missense	E_9	24987189.0	24987189.0	G	A	ENSMUST00000169266.8:c.4096G>A	G1366S	24987189.0	24987189.0	G	A	ENSMUST00000169266.8:c.4096G>A	G1366S	CLINVAR-H2099346	CLINVAR-H2099346-M01-V01	CLINVAR	133922.0	False	False	False	False	False	49
CIC	ENSG00000079432.3	ENST00000575354.2	chr19	20	+	True	42794048	42794048	G	A	ENST00000575354.2:c.1409G>A	R470Q	Missense	E_9	SNP	True	0	Class 0: This mutation can be originally modeled.	12aa	37aa	Cic	ENSMUSG00000005442.14	ENSMUST00000169266.8	chr7	20	+	SNP	Missense	E_9	24987223.0	24987223.0	G	A	ENSMUST00000169266.8:c.4130G>A	R1377Q	24987223.0	24987223.0	G	A	ENSMUST00000169266.8:c.4130G>A	R1377Q	CLINVAR-H2099347	CLINVAR-H2099347-M01-V01	CLINVAR	2540113.0	False	False	False	False	False	49
CIC	ENSG00000079432.3	ENST00000575354.2	chr19	20	+	True	42794064	42794064	G	C	ENST00000575354.2:c.1425G>C	E475D	Missense	E_9	SNP	True	0	Class 0: This mutation can be originally modeled.	17aa	32aa	Cic	ENSMUSG00000005442.14	ENSMUST00000169266.8	chr7	20	+	SNP	Missense	E_9	24987239.0	24987239.0	A	C	ENSMUST00000169266.8:c.4146A>C	E1382D	24987239.0	24987239.0	A	C	ENSMUST00000169266.8:c.4146A>C	E1382D	CLINVAR-H2099348	CLINVAR-H2099348-M01-V01	CLINVAR	2649986.0	False	False	False	False	False	49
CIC	ENSG00000079432.3	ENST00000575354.2	chr19	20	+	True	42794069	42794069	G	C	ENST00000575354.2:c.1430G>C	G477A	Missense	E_9	SNP	True	0	Class 0: This mutation can be originally modeled.	19aa	30aa	Cic	ENSMUSG00000005442.14	ENSMUST00000169266.8	chr7	20	+	SNP	Missense	E_9	24987244.0	24987244.0	G	C	ENSMUST00000169266.8:c.4151G>C	G1384A	24987244.0	24987244.0	G	C	ENSMUST00000169266.8:c.4151G>C	G1384A	CLINVAR-H2099349	CLINVAR-H2099349-M01-V01	CLINVAR	133923.0	False	False	False	False	False	49
CIC	ENSG00000079432.3	ENST00000575354.2	chr19	20	+	True	42794386	42794386	G	C	ENST00000575354.2:c.1466G>C	G489A	Missense	E_10	SNP	True	0	Class 0: This mutation can be originally modeled.	31aa	18aa	Cic	ENSMUSG00000005442.14	ENSMUST00000169266.8	chr7	20	+	SNP	Missense	E_10	24987500.0	24987500.0	G	C	ENSMUST00000169266.8:c.4187G>C	G1396A	24987500.0	24987500.0	G	C	ENSMUST00000169266.8:c.4187G>C	G1396A	CLINVAR-H2099350	CLINVAR-H2099350-M01-V01	CLINVAR	2649987.0	False	False	False	False	False	49
CIC	ENSG00000079432.3	ENST00000575354.2	chr19	20	+	True	42794396	42794396	G	A	ENST00000575354.2:c.1476G>A	R492delinsR	Silent	E_10	SNP	True	0	Class 0: This mutation can be originally modeled.	34aa	15aa	Cic	ENSMUSG00000005442.14	ENSMUST00000169266.8	chr7	20	+	SNP	Silent	E_10	24987510.0	24987510.0	T	A	ENSMUST00000169266.8:c.4197T>A	R1399delinsR	24987510.0	24987510.0	T	A	ENSMUST00000169266.8:c.4197T>A	R1399delinsR	CLINVAR-H2099353	CLINVAR-H2099353-M01-V01	CLINVAR	715836.0	False	False	False	False	False	49
CIC	ENSG00000079432.3	ENST00000575354.2	chr19	20	+	True	42794407	42794407	C	T	ENST00000575354.2:c.1487C>T	S496L	Missense	E_10	SNP	True	0	Class 0: This mutation can be originally modeled.	38aa	11aa	Cic	ENSMUSG00000005442.14	ENSMUST00000169266.8	chr7	20	+	SNP	Missense	E_10	24987521.0	24987521.0	C	T	ENSMUST00000169266.8:c.4208C>T	S1403L	24987521.0	24987521.0	C	T	ENSMUST00000169266.8:c.4208C>T	S1403L	CLINVAR-H2099354	CLINVAR-H2099354-M01-V01	CLINVAR	1695848.0	False	False	False	False	False	49
CIC	ENSG00000079432.3	ENST00000575354.2	chr19	20	+	True	42794410	42794410	C	T	ENST00000575354.2:c.1490C>T	P497L	Missense	E_10	SNP	True	0	Class 0: This mutation can be originally modeled.	39aa	10aa	Cic	ENSMUSG00000005442.14	ENSMUST00000169266.8	chr7	20	+	SNP	Missense	E_10	24987524.0	24987524.0	C	T	ENSMUST00000169266.8:c.4211C>T	P1404L	24987524.0	24987524.0	C	T	ENSMUST00000169266.8:c.4211C>T	P1404L	CLINVAR-H2099355	CLINVAR-H2099355-M01-V01	CLINVAR	2633210.0	False	False	False	False	False	49
CIC	ENSG00000079432.3	ENST00000575354.2	chr19	20	+	True	42794428	42794428	T	C	ENST00000575354.2:c.1508T>C	F503S	Missense	E_10	SNP	True	0	Class 0: This mutation can be originally modeled.	45aa	4aa	Cic	ENSMUSG00000005442.14	ENSMUST00000169266.8	chr7	20	+	SNP	Missense	E_10	24987542.0	24987542.0	T	C	ENSMUST00000169266.8:c.4229T>C	F1410S	24987542.0	24987542.0	T	C	ENSMUST00000169266.8:c.4229T>C	F1410S	CLINVAR-H2099356	CLINVAR-H2099356-M01-V01	CLINVAR	2649988.0	False	False	False	False	False	49
CIC	ENSG00000079432.3	ENST00000575354.2	chr19	20	+	True	42794436	42794436	T	C	ENST00000575354.2:c.1516T>C	C506R	Missense	E_10	SNP	True	0	Class 0: This mutation can be originally modeled.	48aa	1aa	Cic	ENSMUSG00000005442.14	ENSMUST00000169266.8	chr7	20	+	SNP	Missense	E_10	24987550.0	24987550.0	T	C	ENSMUST00000169266.8:c.4237T>C	C1413R	24987550.0	24987550.0	T	C	ENSMUST00000169266.8:c.4237T>C	C1413R	CLINVAR-H2099357	CLINVAR-H2099357-M01-V01	CLINVAR	1310246.0	False	False	False	False	False	49
CIC	ENSG00000079432.3	ENST00000575354.2	chr19	20	+	True	42794466	42794466	G	A	ENST00000575354.2:c.1546G>A	G516R	Missense	E_10	SNP	True	0	Class 0: This mutation can be originally modeled.	6aa	5aa	Cic	ENSMUSG00000005442.14	ENSMUST00000169266.8	chr7	20	+	SNP	Missense	E_10	24987580.0	24987580.0	G	A	ENSMUST00000169266.8:c.4267G>A	G1423R	24987580.0	24987580.0	G	A	ENSMUST00000169266.8:c.4267G>A	G1423R	CLINVAR-H2099358	CLINVAR-H2099358-M01-V01	CLINVAR	2627955.0	False	False	False	False	False	11
CIC	ENSG00000079432.3	ENST00000575354.2	chr19	20	+	True	42794470	42794470	C	G	ENST00000575354.2:c.1550C>G	P517R	Missense	E_10	SNP	True	0	Class 0: This mutation can be originally modeled.	7aa	4aa	Cic	ENSMUSG00000005442.14	ENSMUST00000169266.8	chr7	20	+	SNP	Missense	E_10	24987584.0	24987584.0	C	G	ENSMUST00000169266.8:c.4271C>G	P1424R	24987584.0	24987584.0	C	G	ENSMUST00000169266.8:c.4271C>G	P1424R	CLINVAR-H2099360	CLINVAR-H2099360-M01-V01	CLINVAR	996872.0	False	False	False	False	False	11
CIC	ENSG00000079432.3	ENST00000575354.2	chr19	20	+	True	42794472	42794472	C	T	ENST00000575354.2:c.1552C>T	P518S	Missense	E_10	SNP	True	0	Class 0: This mutation can be originally modeled.	8aa	3aa	Cic	ENSMUSG00000005442.14	ENSMUST00000169266.8	chr7	20	+	SNP	Missense	E_10	24987586.0	24987586.0	C	T	ENSMUST00000169266.8:c.4273C>T	P1425S	24987586.0	24987586.0	C	T	ENSMUST00000169266.8:c.4273C>T	P1425S	CLINVAR-H2099361	CLINVAR-H2099361-M01-V01	CLINVAR	2649989.0	False	False	False	False	False	11
CIC	ENSG00000079432.3	ENST00000575354.2	chr19	20	+	True	42794501	42794501	C	T	ENST00000575354.2:c.1581C>T	G527delinsG	Silent	E_10	SNP	True	0	Class 0: This mutation can be originally modeled.	1aa	2aa	Cic	ENSMUSG00000005442.14	ENSMUST00000169266.8	chr7	20	+	SNP	Silent	E_10	24987615.0	24987615.0	C	T	ENSMUST00000169266.8:c.4302C>T	G1434delinsG	24987615.0	24987615.0	C	T	ENSMUST00000169266.8:c.4302C>T	G1434delinsG	CLINVAR-H2099364	CLINVAR-H2099364-M01-V01	CLINVAR	546841.0	False	False	False	False	False	3
CIC	ENSG00000079432.3	ENST00000575354.2	chr19	20	+	True	42794519	42794519	C	T	ENST00000575354.2:c.1599C>T	S533delinsS	Silent	E_10	SNP	True	0	Class 0: This mutation can be originally modeled.	0aa	2aa	Cic	ENSMUSG00000005442.14	ENSMUST00000169266.8	chr7	20	+	SNP	Silent	E_10	24987633.0	24987633.0	A	T	ENSMUST00000169266.8:c.4320A>T	S1440delinsS	24987633.0	24987633.0	A	T	ENSMUST00000169266.8:c.4320A>T	S1440delinsS	CLINVAR-H2099366	CLINVAR-H2099366-M01-V01	CLINVAR	731894.0	False	False	False	False	False	2
CIC	ENSG00000079432.3	ENST00000575354.2	chr19	20	+	True	42794539	42794539	C	T	ENST00000575354.2:c.1619C>T	A540V	Missense	E_10	SNP	True	0	Class 0: This mutation can be originally modeled.	3aa	1aa	Cic	ENSMUSG00000005442.14	ENSMUST00000169266.8	chr7	20	+	SNP	Missense	E_10	24987650.0	24987650.0	C	T	ENSMUST00000169266.8:c.4337C>T	A1446V	24987650.0	24987650.0	C	T	ENSMUST00000169266.8:c.4337C>T	A1446V	CLINVAR-H2099369	CLINVAR-H2099369-M01-V01	CLINVAR	2580012.0	False	False	False	False	False	4
CIC	ENSG00000079432.3	ENST00000575354.2	chr19	20	+	True	42794540	42794540	T	C	ENST00000575354.2:c.1620T>C	A540delinsA	Silent	E_10	SNP	True	0	Class 0: This mutation can be originally modeled.	3aa	1aa	Cic	ENSMUSG00000005442.14	ENSMUST00000169266.8	chr7	20	+	SNP	Silent	E_10	24987651.0	24987651.0	T	C	ENSMUST00000169266.8:c.4338T>C	A1446delinsA	24987651.0	24987651.0	T	C	ENSMUST00000169266.8:c.4338T>C	A1446delinsA	CLINVAR-H2099370	CLINVAR-H2099370-M01-V01	CLINVAR	2649991.0	False	False	False	False	False	4
CIC	ENSG00000079432.3	ENST00000575354.2	chr19	20	+	True	42794546	42794546	C	T	ENST00000575354.2:c.1626C>T	S542delinsS	Silent	E_10	SNP	True	0	Class 0: This mutation can be originally modeled.	0aa	0aa	Cic	ENSMUSG00000005442.14	ENSMUST00000169266.8	chr7	20	+	SNP	Silent	E_10	24987660.0	24987660.0	A	T	ENSMUST00000169266.8:c.4347A>T	S1449delinsS	24987660.0	24987660.0	A	T	ENSMUST00000169266.8:c.4347A>T	S1449delinsS	CLINVAR-H2099371	CLINVAR-H2099371-M01-V01	CLINVAR	2649992.0	False	False	False	False	False	0
CIC	ENSG00000079432.3	ENST00000575354.2	chr19	20	+	True	42794587	42794587	C	A	ENST00000575354.2:c.1667C>A	T556N	Missense	E_10	SNP	True	0	Class 0: This mutation can be originally modeled.	8aa	2aa	Cic	ENSMUSG00000005442.14	ENSMUST00000169266.8	chr7	20	+	SNP	Missense	E_10	24987698.0	24987698.0	C	A	ENSMUST00000169266.8:c.4385C>A	T1462N	24987698.0	24987698.0	C	A	ENSMUST00000169266.8:c.4385C>A	T1462N	CLINVAR-H2099373	CLINVAR-H2099373-M01-V01	CLINVAR	2649993.0	False	False	False	False	False	10
CIC	ENSG00000079432.3	ENST00000575354.2	chr19	20	+	True	42794612	42794612	G	T	ENST00000575354.2:c.1692G>T	Q564H	Missense	E_10	SNP	True	0	Class 0: This mutation can be originally modeled.	4aa	4aa	Cic	ENSMUSG00000005442.14	ENSMUST00000169266.8	chr7	20	+	SNP	Missense	E_10	24987723.0	24987723.0	G	T	ENSMUST00000169266.8:c.4410G>T	Q1470H	24987723.0	24987723.0	G	T	ENSMUST00000169266.8:c.4410G>T	Q1470H	CLINVAR-H2099374	CLINVAR-H2099374-M01-V01	CLINVAR	1033732.0	False	False	False	False	False	8
CIC	ENSG00000079432.3	ENST00000575354.2	chr19	20	+	True	42794636	42794636	G	A	ENST00000575354.2:c.1716G>A	R572delinsR	Silent	E_10	SNP	True	0	Class 0: This mutation can be originally modeled.	2aa	18aa	Cic	ENSMUSG00000005442.14	ENSMUST00000169266.8	chr7	20	+	SNP	Silent	E_10	24987747.0	24987747.0	G	A	ENSMUST00000169266.8:c.4434G>A	R1478delinsR	24987747.0	24987747.0	G	A	ENSMUST00000169266.8:c.4434G>A	R1478delinsR	CLINVAR-H2099376	CLINVAR-H2099376-M01-V01	CLINVAR	2649994.0	False	False	False	False	False	20
CIC	ENSG00000079432.3	ENST00000575354.2	chr19	20	+	True	42794643	42794643	C	A	ENST00000575354.2:c.1723C>A	P575T	Missense	E_10	SNP	True	0	Class 0: This mutation can be originally modeled.	5aa	15aa	Cic	ENSMUSG00000005442.14	ENSMUST00000169266.8	chr7	20	+	SNP	Missense	E_10	24987754.0	24987754.0	C	A	ENSMUST00000169266.8:c.4441C>A	P1481T	24987754.0	24987754.0	C	A	ENSMUST00000169266.8:c.4441C>A	P1481T	CLINVAR-H2099377	CLINVAR-H2099377-M01-V01	CLINVAR	1049647.0	False	False	False	False	False	20
CIC	ENSG00000079432.3	ENST00000575354.2	chr19	20	+	True	42794648	42794648	T	A	ENST00000575354.2:c.1728T>A	P576delinsP	Silent	E_10	SNP	True	0	Class 0: This mutation can be originally modeled.	6aa	14aa	Cic	ENSMUSG00000005442.14	ENSMUST00000169266.8	chr7	20	+	SNP	Silent	E_10	24987759.0	24987759.0	T	A	ENSMUST00000169266.8:c.4446T>A	P1482delinsP	24987759.0	24987759.0	T	A	ENSMUST00000169266.8:c.4446T>A	P1482delinsP	CLINVAR-H2099378	CLINVAR-H2099378-M01-V01	CLINVAR	2649995.0	False	False	False	False	False	20
CIC	ENSG00000079432.3	ENST00000575354.2	chr19	20	+	True	42794655	42794655	G	A	ENST00000575354.2:c.1735G>A	G579R	Missense	E_10	SNP	True	0	Class 0: This mutation can be originally modeled.	9aa	11aa	Cic	ENSMUSG00000005442.14	ENSMUST00000169266.8	chr7	20	+	SNP	Missense	E_10	24987766.0	24987766.0	G	A	ENSMUST00000169266.8:c.4453G>A	G1485R	24987766.0	24987766.0	G	A	ENSMUST00000169266.8:c.4453G>A	G1485R	CLINVAR-H2099379	CLINVAR-H2099379-M01-V01	CLINVAR	1805673.0	False	False	False	False	False	20
CIC	ENSG00000079432.3	ENST00000575354.2	chr19	20	+	True	42794661	42794661	C	T	ENST00000575354.2:c.1741C>T	P581S	Missense	E_10	SNP	True	0	Class 0: This mutation can be originally modeled.	11aa	9aa	Cic	ENSMUSG00000005442.14	ENSMUST00000169266.8	chr7	20	+	SNP	Missense	E_10	24987772.0	24987772.0	C	T	ENSMUST00000169266.8:c.4459C>T	P1487S	24987772.0	24987772.0	C	T	ENSMUST00000169266.8:c.4459C>T	P1487S	CLINVAR-H2099380	CLINVAR-H2099380-M01-V01	CLINVAR	754471.0	False	False	False	False	False	20
CIC	ENSG00000079432.3	ENST00000575354.2	chr19	20	+	True	42794690	42794690	C	G	ENST00000575354.2:c.1770C>G	F590L	Missense	E_10	SNP	True	0	Class 0: This mutation can be originally modeled.	20aa	0aa	Cic	ENSMUSG00000005442.14	ENSMUST00000169266.8	chr7	20	+	SNP	Missense	E_10	24987801.0	24987801.0	T	G	ENSMUST00000169266.8:c.4488T>G	F1496L	24987801.0	24987801.0	T	G	ENSMUST00000169266.8:c.4488T>G	F1496L	CLINVAR-H2099382	CLINVAR-H2099382-M01-V01	CLINVAR	2577671.0	False	False	False	False	False	20
CIC	ENSG00000079432.3	ENST00000575354.2	chr19	20	+	True	42794771	42794771	C	T	ENST00000575354.2:c.1851C>T	I617delinsI	Silent	E_10	SNP	True	0	Class 0: This mutation can be originally modeled.	5aa	9aa	Cic	ENSMUSG00000005442.14	ENSMUST00000169266.8	chr7	20	+	SNP	Silent	E_10	24987882.0	24987882.0	T	T	ENSMUST00000169266.8:c.4569T>T	I1523delinsI	24987882.0	24987882.0	T	T	ENSMUST00000169266.8:c.4569T>T	I1523delinsI	CLINVAR-H2099384	CLINVAR-H2099384-M01-V01	CLINVAR	793556.0	False	False	False	False	False	14
CIC	ENSG00000079432.3	ENST00000575354.2	chr19	20	+	True	42794788	42794788	G	A	ENST00000575354.2:c.1868G>A	G623E	Missense	E_10	SNP	True	0	Class 0: This mutation can be originally modeled.	11aa	3aa	Cic	ENSMUSG00000005442.14	ENSMUST00000169266.8	chr7	20	+	SNP	Missense	E_10	24987899.0	24987899.0	G	A	ENSMUST00000169266.8:c.4586G>A	G1529E	24987899.0	24987899.0	G	A	ENSMUST00000169266.8:c.4586G>A	G1529E	CLINVAR-H2099386	CLINVAR-H2099386-M01-V01	CLINVAR	2271767.0	False	False	False	False	False	14
CIC	ENSG00000079432.3	ENST00000575354.2	chr19	20	+	True	42794788	42794788	G	T	ENST00000575354.2:c.1868G>T	G623V	Missense	E_10	SNP	True	0	Class 0: This mutation can be originally modeled.	11aa	3aa	Cic	ENSMUSG00000005442.14	ENSMUST00000169266.8	chr7	20	+	SNP	Missense	E_10	24987899.0	24987899.0	G	T	ENSMUST00000169266.8:c.4586G>T	G1529V	24987899.0	24987899.0	G	T	ENSMUST00000169266.8:c.4586G>T	G1529V	CLINVAR-H2099387	CLINVAR-H2099387-M01-V01	CLINVAR	2629596.0	False	False	False	False	False	14
CIC	ENSG00000079432.3	ENST00000575354.2	chr19	20	+	True	42794805	42794805	C	T	ENST00000575354.2:c.1885C>T	Q629*	Nonsense	E_10	SNP	True	0	Class 0: This mutation can be originally modeled.	0aa	6aa	Cic	ENSMUSG00000005442.14	ENSMUST00000169266.8	chr7	20	+	SNP	Nonsense	E_10	24987916.0	24987916.0	C	T	ENSMUST00000169266.8:c.4603C>T	Q1535*	24987916.0	24987916.0	C	T	ENSMUST00000169266.8:c.4603C>T	Q1535*	CLINVAR-H2099388	CLINVAR-H2099388-M01-V01	CLINVAR	982841.0	False	False	False	False	False	6
CIC	ENSG00000079432.3	ENST00000575354.2	chr19	20	+	True	42794851	42794851	G	C	ENST00000575354.2:c.1931G>C	G644A	Missense	E_10	SNP	True	0	Class 0: This mutation can be originally modeled.	0aa	0aa	Cic	ENSMUSG00000005442.14	ENSMUST00000169266.8	chr7	20	+	SNP	Missense	E_10	24987956.0	24987956.0	G	C	ENSMUST00000169266.8:c.4643G>C	G1548A	24987956.0	24987956.0	G	C	ENSMUST00000169266.8:c.4643G>C	G1548A	CLINVAR-H2099394	CLINVAR-H2099394-M01-V01	CLINVAR	2305248.0	False	False	False	False	False	0
CIC	ENSG00000079432.3	ENST00000575354.2	chr19	20	+	True	42794863	42794863	C	T	ENST00000575354.2:c.1943C>T	P648L	Missense	E_10	SNP	True	0	Class 0: This mutation can be originally modeled.	2aa	5aa	Cic	ENSMUSG00000005442.14	ENSMUST00000169266.8	chr7	20	+	SNP	Missense	E_10	24987968.0	24987968.0	C	T	ENSMUST00000169266.8:c.4655C>T	P1552L	24987968.0	24987968.0	C	T	ENSMUST00000169266.8:c.4655C>T	P1552L	CLINVAR-H2099395	CLINVAR-H2099395-M01-V01	CLINVAR	2388349.0	False	False	False	False	False	7
CIC	ENSG00000079432.3	ENST00000575354.2	chr19	20	+	True	42794873	42794873	C	T	ENST00000575354.2:c.1953C>T	P651delinsP	Silent	E_10	SNP	True	0	Class 0: This mutation can be originally modeled.	5aa	2aa	Cic	ENSMUSG00000005442.14	ENSMUST00000169266.8	chr7	20	+	SNP	Silent	E_10	24987978.0	24987978.0	A	T	ENSMUST00000169266.8:c.4665A>T	P1555delinsP	24987978.0	24987978.0	A	T	ENSMUST00000169266.8:c.4665A>T	P1555delinsP	CLINVAR-H2099398	CLINVAR-H2099398-M01-V01	CLINVAR	747543.0	False	False	False	False	False	7
CIC	ENSG00000079432.3	ENST00000575354.2	chr19	20	+	True	42794874	42794874	G	C	ENST00000575354.2:c.1954G>C	A652P	Missense	E_10	SNP	True	0	Class 0: This mutation can be originally modeled.	6aa	1aa	Cic	ENSMUSG00000005442.14	ENSMUST00000169266.8	chr7	20	+	SNP	Missense	E_10	24987979.0	24987979.0	G	C	ENSMUST00000169266.8:c.4666G>C	A1556P	24987979.0	24987979.0	G	C	ENSMUST00000169266.8:c.4666G>C	A1556P	CLINVAR-H2099399	CLINVAR-H2099399-M01-V01	CLINVAR	1176079.0	False	False	False	False	False	7
CIC	ENSG00000079432.3	ENST00000575354.2	chr19	20	+	True	42794899	42794899	C	T	ENST00000575354.2:c.1979C>T	P660L	Missense	E_10	SNP	True	0	Class 0: This mutation can be originally modeled.	5aa	4aa	Cic	ENSMUSG00000005442.14	ENSMUST00000169266.8	chr7	20	+	SNP	Missense	E_10	24988004.0	24988004.0	C	T	ENSMUST00000169266.8:c.4691C>T	P1564L	24988004.0	24988004.0	C	T	ENSMUST00000169266.8:c.4691C>T	P1564L	CLINVAR-H2099400	CLINVAR-H2099400-M01-V01	CLINVAR	133896.0	False	False	False	False	False	9
CIC	ENSG00000079432.3	ENST00000575354.2	chr19	20	+	True	42794917	42794917	G	A	ENST00000575354.2:c.1997G>A	R666H	Missense	E_10	SNP	True	0	Class 0: This mutation can be originally modeled.	0aa	34aa	Cic	ENSMUSG00000005442.14	ENSMUST00000169266.8	chr7	20	+	SNP	Missense	E_10	24988022.0	24988022.0	G	A	ENSMUST00000169266.8:c.4709G>A	R1570H	24988022.0	24988022.0	G	A	ENSMUST00000169266.8:c.4709G>A	R1570H	CLINVAR-H2099402	CLINVAR-H2099402-M01-V01	CLINVAR	2440077.0	False	False	False	False	False	34
CIC	ENSG00000079432.3	ENST00000575354.2	chr19	20	+	True	42794919	42794919	C	A	ENST00000575354.2:c.1999C>A	P667T	Missense	E_10	SNP	True	0	Class 0: This mutation can be originally modeled.	1aa	33aa	Cic	ENSMUSG00000005442.14	ENSMUST00000169266.8	chr7	20	+	SNP	Missense	E_10	24988024.0	24988024.0	C	A	ENSMUST00000169266.8:c.4711C>A	P1571T	24988024.0	24988024.0	C	A	ENSMUST00000169266.8:c.4711C>A	P1571T	CLINVAR-H2099403	CLINVAR-H2099403-M01-V01	CLINVAR	2440076.0	False	False	False	False	False	34
CIC	ENSG00000079432.3	ENST00000575354.2	chr19	20	+	True	42794925	42794925	G	A	ENST00000575354.2:c.2005G>A	A669T	Missense	E_10	SNP	True	0	Class 0: This mutation can be originally modeled.	3aa	31aa	Cic	ENSMUSG00000005442.14	ENSMUST00000169266.8	chr7	20	+	SNP	Missense	E_10	24988030.0	24988030.0	G	A	ENSMUST00000169266.8:c.4717G>A	A1573T	24988030.0	24988030.0	G	A	ENSMUST00000169266.8:c.4717G>A	A1573T	CLINVAR-H2099404	CLINVAR-H2099404-M01-V01	CLINVAR	2649996.0	False	False	False	False	False	34
CIC	ENSG00000079432.3	ENST00000575354.2	chr19	20	+	True	42794941	42794941	A	G	ENST00000575354.2:c.2021A>G	N674S	Missense	E_10	SNP	True	0	Class 0: This mutation can be originally modeled.	8aa	26aa	Cic	ENSMUSG00000005442.14	ENSMUST00000169266.8	chr7	20	+	SNP	Missense	E_10	24988046.0	24988046.0	A	G	ENSMUST00000169266.8:c.4733A>G	N1578S	24988046.0	24988046.0	A	G	ENSMUST00000169266.8:c.4733A>G	N1578S	CLINVAR-H2099405	CLINVAR-H2099405-M01-V01	CLINVAR	975211.0	False	False	False	False	False	34
CIC	ENSG00000079432.3	ENST00000575354.2	chr19	20	+	True	42794949	42794949	C	T	ENST00000575354.2:c.2029C>T	R677W	Missense	E_10	SNP	True	0	Class 0: This mutation can be originally modeled.	11aa	23aa	Cic	ENSMUSG00000005442.14	ENSMUST00000169266.8	chr7	20	+	SNP	Missense	E_10	24988054.0	24988054.0	C	T	ENSMUST00000169266.8:c.4741C>T	R1581W	24988054.0	24988054.0	C	T	ENSMUST00000169266.8:c.4741C>T	R1581W	CLINVAR-H2099406	CLINVAR-H2099406-M01-V01	CLINVAR	872126.0	False	False	False	False	False	34
CIC	ENSG00000079432.3	ENST00000575354.2	chr19	20	+	True	42794950	42794950	G	A	ENST00000575354.2:c.2030G>A	R677Q	Missense	E_10	SNP	True	0	Class 0: This mutation can be originally modeled.	11aa	23aa	Cic	ENSMUSG00000005442.14	ENSMUST00000169266.8	chr7	20	+	SNP	Missense	E_10	24988055.0	24988055.0	G	A	ENSMUST00000169266.8:c.4742G>A	R1581Q	24988055.0	24988055.0	G	A	ENSMUST00000169266.8:c.4742G>A	R1581Q	CLINVAR-H2099407	CLINVAR-H2099407-M01-V01	CLINVAR	2470041.0	False	False	False	False	False	34
CIC	ENSG00000079432.3	ENST00000575354.2	chr19	20	+	True	42795007	42795007	G	A	ENST00000575354.2:c.2087G>A	R696Q	Missense	E_10	SNP	True	0	Class 0: This mutation can be originally modeled.	30aa	4aa	Cic	ENSMUSG00000005442.14	ENSMUST00000169266.8	chr7	20	+	SNP	Missense	E_10	24988112.0	24988112.0	G	A	ENSMUST00000169266.8:c.4799G>A	R1600Q	24988112.0	24988112.0	G	A	ENSMUST00000169266.8:c.4799G>A	R1600Q	CLINVAR-H2099408	CLINVAR-H2099408-M01-V01	CLINVAR	2261148.0	False	False	False	False	False	34
CIC	ENSG00000079432.3	ENST00000575354.2	chr19	20	+	True	42795017	42795017	G	A	ENST00000575354.2:c.2097G>A	A699delinsA	Silent	E_10	SNP	True	0	Class 0: This mutation can be originally modeled.	33aa	1aa	Cic	ENSMUSG00000005442.14	ENSMUST00000169266.8	chr7	20	+	SNP	Silent	E_10	24988122.0	24988122.0	A	A	ENSMUST00000169266.8:c.4809A>A	A1603delinsA	24988122.0	24988122.0	A	A	ENSMUST00000169266.8:c.4809A>A	A1603delinsA	CLINVAR-H2099409	CLINVAR-H2099409-M01-V01	CLINVAR	2649997.0	False	False	False	False	False	34
CIC	ENSG00000079432.3	ENST00000575354.2	chr19	20	+	True	42795018	42795018	T	G	ENST00000575354.2:c.2098T>G	S700A	Missense	E_10	SNP	True	0	Class 0: This mutation can be originally modeled.	34aa	0aa	Cic	ENSMUSG00000005442.14	ENSMUST00000169266.8	chr7	20	+	SNP	Missense	E_10	24988123.0	24988123.0	T	G	ENSMUST00000169266.8:c.4810T>G	S1604A	24988123.0	24988123.0	T	G	ENSMUST00000169266.8:c.4810T>G	S1604A	CLINVAR-H2099410	CLINVAR-H2099410-M01-V01	CLINVAR	2662284.0	False	False	False	False	False	34
CIC	ENSG00000079432.3	ENST00000575354.2	chr19	20	+	True	42795024	42795024	A	G	ENST00000575354.2:c.2104A>G	N702D	Missense	E_10	SNP	True	0	Class 0: This mutation can be originally modeled.	0aa	1aa	Cic	ENSMUSG00000005442.14	ENSMUST00000169266.8	chr7	20	+	SNP	Missense	E_10	24988129.0	24988129.0	A	G	ENSMUST00000169266.8:c.4816A>G	N1606D	24988129.0	24988129.0	A	G	ENSMUST00000169266.8:c.4816A>G	N1606D	CLINVAR-H2099411	CLINVAR-H2099411-M01-V01	CLINVAR	975210.0	False	False	False	False	False	1
CIC	ENSG00000079432.3	ENST00000575354.2	chr19	20	+	True	42795025	42795025	A	G	ENST00000575354.2:c.2105A>G	N702S	Missense	E_10	SNP	True	0	Class 0: This mutation can be originally modeled.	0aa	1aa	Cic	ENSMUSG00000005442.14	ENSMUST00000169266.8	chr7	20	+	SNP	Missense	E_10	24988130.0	24988130.0	A	G	ENSMUST00000169266.8:c.4817A>G	N1606S	24988130.0	24988130.0	A	G	ENSMUST00000169266.8:c.4817A>G	N1606S	CLINVAR-H2099412	CLINVAR-H2099412-M01-V01	CLINVAR	133895.0	False	False	False	False	False	1
CIC	ENSG00000079432.3	ENST00000575354.2	chr19	20	+	True	42795060	42795060	G	C	ENST00000575354.2:c.2140G>C	G714R	Missense	E_10	SNP	True	0	Class 0: This mutation can be originally modeled.	9aa	8aa	Cic	ENSMUSG00000005442.14	ENSMUST00000169266.8	chr7	20	+	SNP	Missense	E_10	24988165.0	24988165.0	G	C	ENSMUST00000169266.8:c.4852G>C	G1618R	24988165.0	24988165.0	G	C	ENSMUST00000169266.8:c.4852G>C	G1618R	CLINVAR-H2099413	CLINVAR-H2099413-M01-V01	CLINVAR	2629778.0	False	False	False	False	False	17
CIC	ENSG00000079432.3	ENST00000575354.2	chr19	20	+	True	42795066	42795066	C	T	ENST00000575354.2:c.2146C>T	R716W	Missense	E_10	SNP	True	0	Class 0: This mutation can be originally modeled.	11aa	6aa	Cic	ENSMUSG00000005442.14	ENSMUST00000169266.8	chr7	20	+	SNP	Missense	E_10	24988171.0	24988171.0	C	T	ENSMUST00000169266.8:c.4858C>T	R1620W	24988171.0	24988171.0	C	T	ENSMUST00000169266.8:c.4858C>T	R1620W	CLINVAR-H2099414	CLINVAR-H2099414-M01-V01	CLINVAR	133897.0	False	False	False	False	False	17
CIC	ENSG00000079432.3	ENST00000575354.2	chr19	20	+	True	42795085	42795085	C	T	ENST00000575354.2:c.2165C>T	P722L	Missense	E_10	SNP	True	0	Class 0: This mutation can be originally modeled.	17aa	0aa	Cic	ENSMUSG00000005442.14	ENSMUST00000169266.8	chr7	20	+	SNP	Missense	E_10	24988190.0	24988190.0	C	T	ENSMUST00000169266.8:c.4877C>T	P1626L	24988190.0	24988190.0	C	T	ENSMUST00000169266.8:c.4877C>T	P1626L	CLINVAR-H2099416	CLINVAR-H2099416-M01-V01	CLINVAR	986229.0	False	False	False	False	False	17
CIC	ENSG00000079432.3	ENST00000575354.2	chr19	20	+	True	42795121	42795121	C	T	ENST00000575354.2:c.2201C>T	S734L	Missense	E_10	SNP	True	0	Class 0: This mutation can be originally modeled.	10aa	3aa	Cic	ENSMUSG00000005442.14	ENSMUST00000169266.8	chr7	20	+	SNP	Missense	E_10	24988226.0	24988226.0	C	T	ENSMUST00000169266.8:c.4913C>T	S1638L	24988226.0	24988226.0	C	T	ENSMUST00000169266.8:c.4913C>T	S1638L	CLINVAR-H2099417	CLINVAR-H2099417-M01-V01	CLINVAR	133898.0	False	False	False	False	False	13
CIC	ENSG00000079432.3	ENST00000575354.2	chr19	20	+	True	42795122	42795122	G	A	ENST00000575354.2:c.2202G>A	S734delinsS	Silent	E_10	SNP	True	0	Class 0: This mutation can be originally modeled.	10aa	3aa	Cic	ENSMUSG00000005442.14	ENSMUST00000169266.8	chr7	20	+	SNP	Silent	E_10	24988227.0	24988227.0	A	A	ENSMUST00000169266.8:c.4914A>A	S1638delinsS	24988227.0	24988227.0	A	A	ENSMUST00000169266.8:c.4914A>A	S1638delinsS	CLINVAR-H2099418	CLINVAR-H2099418-M01-V01	CLINVAR	754943.0	False	False	False	False	False	13
CIC	ENSG00000079432.3	ENST00000575354.2	chr19	20	+	True	42795129	42795129	G	A	ENST00000575354.2:c.2209G>A	A737T	Missense	E_10	SNP	True	0	Class 0: This mutation can be originally modeled.	13aa	0aa	Cic	ENSMUSG00000005442.14	ENSMUST00000169266.8	chr7	20	+	SNP	Missense	E_10	24988234.0	24988234.0	G	A	ENSMUST00000169266.8:c.4921G>A	A1641T	24988234.0	24988234.0	G	A	ENSMUST00000169266.8:c.4921G>A	A1641T	CLINVAR-H2099419	CLINVAR-H2099419-M01-V01	CLINVAR	985654.0	False	False	False	False	False	13
CIC	ENSG00000079432.3	ENST00000575354.2	chr19	20	+	True	42795139	42795139	C	T	ENST00000575354.2:c.2219C>T	P740L	Missense	E_10	SNP	True	0	Class 0: This mutation can be originally modeled.	2aa	34aa	Cic	ENSMUSG00000005442.14	ENSMUST00000169266.8	chr7	20	+	SNP	Missense	E_10	24988247.0	24988247.0	C	T	ENSMUST00000169266.8:c.4934C>T	P1645L	24988247.0	24988247.0	C	T	ENSMUST00000169266.8:c.4934C>T	P1645L	CLINVAR-H2099420	CLINVAR-H2099420-M01-V01	CLINVAR	1033733.0	False	False	False	False	False	36
CIC	ENSG00000079432.3	ENST00000575354.2	chr19	20	+	True	42795144	42795144	C	T	ENST00000575354.2:c.2224C>T	P742S	Missense	E_10	SNP	True	0	Class 0: This mutation can be originally modeled.	4aa	32aa	Cic	ENSMUSG00000005442.14	ENSMUST00000169266.8	chr7	20	+	SNP	Missense	E_10	24988252.0	24988252.0	C	T	ENSMUST00000169266.8:c.4939C>T	P1647S	24988252.0	24988252.0	C	T	ENSMUST00000169266.8:c.4939C>T	P1647S	CLINVAR-H2099421	CLINVAR-H2099421-M01-V01	CLINVAR	2393770.0	False	False	False	False	False	36
CIC	ENSG00000079432.3	ENST00000575354.2	chr19	20	+	True	42795223	42795223	C	T	ENST00000575354.2:c.2303C>T	P768L	Missense	E_10	SNP	True	0	Class 0: This mutation can be originally modeled.	30aa	6aa	Cic	ENSMUSG00000005442.14	ENSMUST00000169266.8	chr7	20	+	SNP	Missense	E_10	24988331.0	24988331.0	C	T	ENSMUST00000169266.8:c.5018C>T	P1673L	24988331.0	24988331.0	C	T	ENSMUST00000169266.8:c.5018C>T	P1673L	CLINVAR-H2099423	CLINVAR-H2099423-M01-V01	CLINVAR	1341770.0	False	False	False	False	False	36
CIC	ENSG00000079432.3	ENST00000575354.2	chr19	20	+	True	42795224	42795224	G	A	ENST00000575354.2:c.2304G>A	P768delinsP	Silent	E_10	SNP	True	0	Class 0: This mutation can be originally modeled.	30aa	6aa	Cic	ENSMUSG00000005442.14	ENSMUST00000169266.8	chr7	20	+	SNP	Silent	E_10	24988332.0	24988332.0	A	A	ENSMUST00000169266.8:c.5019A>A	P1673delinsP	24988332.0	24988332.0	A	A	ENSMUST00000169266.8:c.5019A>A	P1673delinsP	CLINVAR-H2099424	CLINVAR-H2099424-M01-V01	CLINVAR	2649998.0	False	False	False	False	False	36
CIC	ENSG00000079432.3	ENST00000575354.2	chr19	20	+	True	42795238	42795238	C	T	ENST00000575354.2:c.2318C>T	P773L	Missense	E_10	SNP	True	0	Class 0: This mutation can be originally modeled.	35aa	1aa	Cic	ENSMUSG00000005442.14	ENSMUST00000169266.8	chr7	20	+	SNP	Missense	E_10	24988346.0	24988346.0	C	T	ENSMUST00000169266.8:c.5033C>T	P1678L	24988346.0	24988346.0	C	T	ENSMUST00000169266.8:c.5033C>T	P1678L	CLINVAR-H2099425	CLINVAR-H2099425-M01-V01	CLINVAR	133899.0	False	False	False	False	False	36
CIC	ENSG00000079432.3	ENST00000575354.2	chr19	20	+	True	42795241	42795241	C	T	ENST00000575354.2:c.2321C>T	A774V	Missense	E_10	SNP	True	0	Class 0: This mutation can be originally modeled.	36aa	0aa	Cic	ENSMUSG00000005442.14	ENSMUST00000169266.8	chr7	20	+	SNP	Missense	E_10	24988349.0	24988349.0	C	T	ENSMUST00000169266.8:c.5036C>T	A1679V	24988349.0	24988349.0	C	T	ENSMUST00000169266.8:c.5036C>T	A1679V	CLINVAR-H2099426	CLINVAR-H2099426-M01-V01	CLINVAR	1176080.0	False	False	False	False	False	36
CIC	ENSG00000079432.3	ENST00000575354.2	chr19	20	+	True	42795242	42795242	G	A	ENST00000575354.2:c.2322G>A	A774delinsA	Silent	E_10	SNP	True	0	Class 0: This mutation can be originally modeled.	36aa	0aa	Cic	ENSMUSG00000005442.14	ENSMUST00000169266.8	chr7	20	+	SNP	Silent	E_10	24988350.0	24988350.0	A	A	ENSMUST00000169266.8:c.5037A>A	A1679delinsA	24988350.0	24988350.0	A	A	ENSMUST00000169266.8:c.5037A>A	A1679delinsA	CLINVAR-H2099427	CLINVAR-H2099427-M01-V01	CLINVAR	715789.0	False	False	False	False	False	36
CIC	ENSG00000079432.3	ENST00000575354.2	chr19	20	+	True	42795328	42795328	A	G	ENST00000575354.2:c.2408A>G	N803S	Missense	E_10	SNP	True	0	Class 0: This mutation can be originally modeled.	4aa	80aa	Cic	ENSMUSG00000005442.14	ENSMUST00000169266.8	chr7	20	+	SNP	Missense	E_10	24988436.0	24988436.0	A	G	ENSMUST00000169266.8:c.5123A>G	N1708S	24988436.0	24988436.0	A	G	ENSMUST00000169266.8:c.5123A>G	N1708S	CLINVAR-H2099430	CLINVAR-H2099430-M01-V01	CLINVAR	2518948.0	False	False	False	False	False	84
CIC	ENSG00000079432.3	ENST00000575354.2	chr19	20	+	True	42795333	42795333	C	T	ENST00000575354.2:c.2413C>T	P805S	Missense	E_10	SNP	True	0	Class 0: This mutation can be originally modeled.	6aa	78aa	Cic	ENSMUSG00000005442.14	ENSMUST00000169266.8	chr7	20	+	SNP	Missense	E_10	24988441.0	24988441.0	C	T	ENSMUST00000169266.8:c.5128C>T	P1710S	24988441.0	24988441.0	C	T	ENSMUST00000169266.8:c.5128C>T	P1710S	CLINVAR-H2099432	CLINVAR-H2099432-M01-V01	CLINVAR	2368016.0	False	False	False	False	False	84
CIC	ENSG00000079432.3	ENST00000575354.2	chr19	20	+	True	42795404	42795404	C	T	ENST00000575354.2:c.2484C>T	I828delinsI	Silent	E_10	SNP	True	0	Class 0: This mutation can be originally modeled.	29aa	55aa	Cic	ENSMUSG00000005442.14	ENSMUST00000169266.8	chr7	20	+	SNP	Silent	E_10	24988512.0	24988512.0	C	T	ENSMUST00000169266.8:c.5199C>T	I1733delinsI	24988512.0	24988512.0	C	T	ENSMUST00000169266.8:c.5199C>T	I1733delinsI	CLINVAR-H2099433	CLINVAR-H2099433-M01-V01	CLINVAR	781745.0	False	False	False	False	False	84
CIC	ENSG00000079432.3	ENST00000575354.2	chr19	20	+	True	42795450	42795450	C	T	ENST00000575354.2:c.2530C>T	P844S	Missense	E_10	SNP	True	0	Class 0: This mutation can be originally modeled.	45aa	39aa	Cic	ENSMUSG00000005442.14	ENSMUST00000169266.8	chr7	20	+	SNP	Missense	E_10	24988558.0	24988558.0	C	T	ENSMUST00000169266.8:c.5245C>T	P1749S	24988558.0	24988558.0	C	T	ENSMUST00000169266.8:c.5245C>T	P1749S	CLINVAR-H2099435	CLINVAR-H2099435-M01-V01	CLINVAR	1337230.0	False	False	False	False	False	84
CIC	ENSG00000079432.3	ENST00000575354.2	chr19	20	+	True	42795472	42795472	C	T	ENST00000575354.2:c.2552C>T	A851V	Missense	E_10	SNP	True	0	Class 0: This mutation can be originally modeled.	52aa	32aa	Cic	ENSMUSG00000005442.14	ENSMUST00000169266.8	chr7	20	+	SNP	Missense	E_10	24988580.0	24988580.0	C	T	ENSMUST00000169266.8:c.5267C>T	A1756V	24988580.0	24988580.0	C	T	ENSMUST00000169266.8:c.5267C>T	A1756V	CLINVAR-H2099436	CLINVAR-H2099436-M01-V01	CLINVAR	500685.0	False	False	False	False	False	84
CIC	ENSG00000079432.3	ENST00000575354.2	chr19	20	+	True	42795475	42795475	C	T	ENST00000575354.2:c.2555C>T	A852V	Missense	E_10	SNP	True	0	Class 0: This mutation can be originally modeled.	53aa	31aa	Cic	ENSMUSG00000005442.14	ENSMUST00000169266.8	chr7	20	+	SNP	Missense	E_10	24988583.0	24988583.0	C	T	ENSMUST00000169266.8:c.5270C>T	A1757V	24988583.0	24988583.0	C	T	ENSMUST00000169266.8:c.5270C>T	A1757V	CLINVAR-H2099437	CLINVAR-H2099437-M01-V01	CLINVAR	1696517.0	False	False	False	False	False	84
CIC	ENSG00000079432.3	ENST00000575354.2	chr19	20	+	True	42795483	42795483	G	A	ENST00000575354.2:c.2563G>A	G855S	Missense	E_10	SNP	True	0	Class 0: This mutation can be originally modeled.	56aa	28aa	Cic	ENSMUSG00000005442.14	ENSMUST00000169266.8	chr7	20	+	SNP	Missense	E_10	24988591.0	24988591.0	G	A	ENSMUST00000169266.8:c.5278G>A	G1760S	24988591.0	24988591.0	G	A	ENSMUST00000169266.8:c.5278G>A	G1760S	CLINVAR-H2099438	CLINVAR-H2099438-M01-V01	CLINVAR	808592.0	False	False	False	False	False	84
CIC	ENSG00000079432.3	ENST00000575354.2	chr19	20	+	True	42795492	42795492	C	T	ENST00000575354.2:c.2572C>T	P858S	Missense	E_10	SNP	True	0	Class 0: This mutation can be originally modeled.	59aa	25aa	Cic	ENSMUSG00000005442.14	ENSMUST00000169266.8	chr7	20	+	SNP	Missense	E_10	24988600.0	24988600.0	C	T	ENSMUST00000169266.8:c.5287C>T	P1763S	24988600.0	24988600.0	C	T	ENSMUST00000169266.8:c.5287C>T	P1763S	CLINVAR-H2099440	CLINVAR-H2099440-M01-V01	CLINVAR	2440085.0	False	False	False	False	False	84
CIC	ENSG00000079432.3	ENST00000575354.2	chr19	20	+	True	42795495	42795495	A	G	ENST00000575354.2:c.2575A>G	T859A	Missense	E_10	SNP	True	0	Class 0: This mutation can be originally modeled.	60aa	24aa	Cic	ENSMUSG00000005442.14	ENSMUST00000169266.8	chr7	20	+	SNP	Missense	E_10	24988603.0	24988603.0	A	G	ENSMUST00000169266.8:c.5290A>G	T1764A	24988603.0	24988603.0	A	G	ENSMUST00000169266.8:c.5290A>G	T1764A	CLINVAR-H2099441	CLINVAR-H2099441-M01-V01	CLINVAR	1033734.0	False	False	False	False	False	84
CIC	ENSG00000079432.3	ENST00000575354.2	chr19	20	+	True	42795507	42795507	C	T	ENST00000575354.2:c.2587C>T	R863C	Missense	E_10	SNP	True	0	Class 0: This mutation can be originally modeled.	64aa	20aa	Cic	ENSMUSG00000005442.14	ENSMUST00000169266.8	chr7	20	+	SNP	Missense	E_10	24988615.0	24988615.0	C	T	ENSMUST00000169266.8:c.5302C>T	R1768C	24988615.0	24988615.0	C	T	ENSMUST00000169266.8:c.5302C>T	R1768C	CLINVAR-H2099442	CLINVAR-H2099442-M01-V01	CLINVAR	2390447.0	False	False	False	False	False	84
CIC	ENSG00000079432.3	ENST00000575354.2	chr19	20	+	True	42795511	42795511	T	G	ENST00000575354.2:c.2591T>G	F864C	Missense	E_10	SNP	True	0	Class 0: This mutation can be originally modeled.	65aa	19aa	Cic	ENSMUSG00000005442.14	ENSMUST00000169266.8	chr7	20	+	SNP	Missense	E_10	24988619.0	24988619.0	T	G	ENSMUST00000169266.8:c.5306T>G	F1769C	24988619.0	24988619.0	T	G	ENSMUST00000169266.8:c.5306T>G	F1769C	CLINVAR-H2099443	CLINVAR-H2099443-M01-V01	CLINVAR	2584674.0	False	False	False	False	False	84
CIC	ENSG00000079432.3	ENST00000575354.2	chr19	20	+	True	42795516	42795516	C	T	ENST00000575354.2:c.2596C>T	L866F	Missense	E_10	SNP	True	0	Class 0: This mutation can be originally modeled.	67aa	17aa	Cic	ENSMUSG00000005442.14	ENSMUST00000169266.8	chr7	20	+	SNP	Missense	E_10	24988624.0	24988624.0	C	T	ENSMUST00000169266.8:c.5311C>T	L1771F	24988624.0	24988624.0	C	T	ENSMUST00000169266.8:c.5311C>T	L1771F	CLINVAR-H2099444	CLINVAR-H2099444-M01-V01	CLINVAR	1805336.0	False	False	False	False	False	84
CIC	ENSG00000079432.3	ENST00000575354.2	chr19	20	+	True	42795543	42795543	A	G	ENST00000575354.2:c.2623A>G	K875E	Missense	E_10	SNP	True	0	Class 0: This mutation can be originally modeled.	76aa	8aa	Cic	ENSMUSG00000005442.14	ENSMUST00000169266.8	chr7	20	+	SNP	Missense	E_10	24988651.0	24988651.0	A	G	ENSMUST00000169266.8:c.5338A>G	K1780E	24988651.0	24988651.0	A	G	ENSMUST00000169266.8:c.5338A>G	K1780E	CLINVAR-H2099445	CLINVAR-H2099445-M01-V01	CLINVAR	1694925.0	False	False	False	False	False	84
CIC	ENSG00000079432.3	ENST00000575354.2	chr19	20	+	True	42795554	42795554	T	C	ENST00000575354.2:c.2634T>C	A878delinsA	Silent	E_10	SNP	True	0	Class 0: This mutation can be originally modeled.	79aa	5aa	Cic	ENSMUSG00000005442.14	ENSMUST00000169266.8	chr7	20	+	SNP	Silent	E_10	24988662.0	24988662.0	T	C	ENSMUST00000169266.8:c.5349T>C	A1783delinsA	24988662.0	24988662.0	T	C	ENSMUST00000169266.8:c.5349T>C	A1783delinsA	CLINVAR-H2099446	CLINVAR-H2099446-M01-V01	CLINVAR	1246218.0	False	False	False	False	False	84
CIC	ENSG00000079432.3	ENST00000575354.2	chr19	20	+	True	42795573	42795573	G	A	ENST00000575354.2:c.2653G>A	G885S	Missense	E_10	SNP	True	0	Class 0: This mutation can be originally modeled.	0aa	23aa	Cic	ENSMUSG00000005442.14	ENSMUST00000169266.8	chr7	20	+	SNP	Missense	E_10	24988681.0	24988681.0	G	A	ENSMUST00000169266.8:c.5368G>A	G1790S	24988681.0	24988681.0	G	A	ENSMUST00000169266.8:c.5368G>A	G1790S	CLINVAR-H2099448	CLINVAR-H2099448-M01-V01	CLINVAR	2649999.0	False	False	False	False	False	23
CIC	ENSG00000079432.3	ENST00000575354.2	chr19	20	+	True	42795574	42795574	G	C	ENST00000575354.2:c.2654G>C	G885A	Missense	E_10	SNP	True	0	Class 0: This mutation can be originally modeled.	0aa	23aa	Cic	ENSMUSG00000005442.14	ENSMUST00000169266.8	chr7	20	+	SNP	Missense	E_10	24988682.0	24988682.0	G	C	ENSMUST00000169266.8:c.5369G>C	G1790A	24988682.0	24988682.0	G	C	ENSMUST00000169266.8:c.5369G>C	G1790A	CLINVAR-H2099449	CLINVAR-H2099449-M01-V01	CLINVAR	2552075.0	False	False	False	False	False	23
CIC	ENSG00000079432.3	ENST00000575354.2	chr19	20	+	True	42795596	42795596	A	G	ENST00000575354.2:c.2676A>G	V892delinsV	Silent	E_10	SNP	True	0	Class 0: This mutation can be originally modeled.	7aa	16aa	Cic	ENSMUSG00000005442.14	ENSMUST00000169266.8	chr7	20	+	SNP	Silent	E_10	24988704.0	24988704.0	A	G	ENSMUST00000169266.8:c.5391A>G	V1797delinsV	24988704.0	24988704.0	A	G	ENSMUST00000169266.8:c.5391A>G	V1797delinsV	CLINVAR-H2099450	CLINVAR-H2099450-M01-V01	CLINVAR	745721.0	False	False	False	False	False	23
CIC	ENSG00000079432.3	ENST00000575354.2	chr19	20	+	True	42795597	42795597	C	T	ENST00000575354.2:c.2677C>T	P893S	Missense	E_10	SNP	True	0	Class 0: This mutation can be originally modeled.	8aa	15aa	Cic	ENSMUSG00000005442.14	ENSMUST00000169266.8	chr7	20	+	SNP	Missense	E_10	24988705.0	24988705.0	C	T	ENSMUST00000169266.8:c.5392C>T	P1798S	24988705.0	24988705.0	C	T	ENSMUST00000169266.8:c.5392C>T	P1798S	CLINVAR-H2099451	CLINVAR-H2099451-M01-V01	CLINVAR	133900.0	False	False	False	False	False	23
CIC	ENSG00000079432.3	ENST00000575354.2	chr19	20	+	True	42795602	42795602	C	T	ENST00000575354.2:c.2682C>T	S894delinsS	Silent	E_10	SNP	True	0	Class 0: This mutation can be originally modeled.	9aa	14aa	Cic	ENSMUSG00000005442.14	ENSMUST00000169266.8	chr7	20	+	SNP	Silent	E_10	24988710.0	24988710.0	A	T	ENSMUST00000169266.8:c.5397A>T	S1799delinsS	24988710.0	24988710.0	A	T	ENSMUST00000169266.8:c.5397A>T	S1799delinsS	CLINVAR-H2099452	CLINVAR-H2099452-M01-V01	CLINVAR	756503.0	False	False	False	False	False	23
CIC	ENSG00000079432.3	ENST00000575354.2	chr19	20	+	True	42795607	42795607	C	T	ENST00000575354.2:c.2687C>T	P896L	Missense	E_10	SNP	True	0	Class 0: This mutation can be originally modeled.	11aa	12aa	Cic	ENSMUSG00000005442.14	ENSMUST00000169266.8	chr7	20	+	SNP	Missense	E_10	24988715.0	24988715.0	C	T	ENSMUST00000169266.8:c.5402C>T	P1801L	24988715.0	24988715.0	C	T	ENSMUST00000169266.8:c.5402C>T	P1801L	CLINVAR-H2099453	CLINVAR-H2099453-M01-V01	CLINVAR	133901.0	False	False	False	False	False	23
CIC	ENSG00000079432.3	ENST00000575354.2	chr19	20	+	True	42795615	42795615	A	G	ENST00000575354.2:c.2695A>G	K899E	Missense	E_10	SNP	True	0	Class 0: This mutation can be originally modeled.	14aa	9aa	Cic	ENSMUSG00000005442.14	ENSMUST00000169266.8	chr7	20	+	SNP	Missense	E_10	24988723.0	24988723.0	A	G	ENSMUST00000169266.8:c.5410A>G	K1804E	24988723.0	24988723.0	A	G	ENSMUST00000169266.8:c.5410A>G	K1804E	CLINVAR-H2099457	CLINVAR-H2099457-M01-V01	CLINVAR	2443476.0	False	False	False	False	False	23
CIC	ENSG00000079432.3	ENST00000575354.2	chr19	20	+	True	42795751	42795751	T	A	ENST00000575354.2:c.2740T>A	S914T	Missense	E_11	SNP	True	0	Class 0: This mutation can be originally modeled.	2aa	32aa	Cic	ENSMUSG00000005442.14	ENSMUST00000169266.8	chr7	20	+	SNP	Missense	E_11	24988854.0	24988854.0	T	A	ENSMUST00000169266.8:c.5455T>A	S1819T	24988854.0	24988854.0	T	A	ENSMUST00000169266.8:c.5455T>A	S1819T	CLINVAR-H2099460	CLINVAR-H2099460-M01-V01	CLINVAR	2272190.0	False	False	False	False	False	34
CIC	ENSG00000079432.3	ENST00000575354.2	chr19	20	+	True	42795777	42795777	C	T	ENST00000575354.2:c.2766C>T	V922delinsV	Silent	E_11	SNP	True	0	Class 0: This mutation can be originally modeled.	10aa	24aa	Cic	ENSMUSG00000005442.14	ENSMUST00000169266.8	chr7	20	+	SNP	Silent	E_11	24988880.0	24988880.0	G	T	ENSMUST00000169266.8:c.5481G>T	V1827delinsV	24988880.0	24988880.0	G	T	ENSMUST00000169266.8:c.5481G>T	V1827delinsV	CLINVAR-H2099461	CLINVAR-H2099461-M01-V01	CLINVAR	2650000.0	False	False	False	False	False	34
CIC	ENSG00000079432.3	ENST00000575354.2	chr19	20	+	True	42795785	42795785	C	T	ENST00000575354.2:c.2774C>T	P925L	Missense	E_11	SNP	True	0	Class 0: This mutation can be originally modeled.	13aa	21aa	Cic	ENSMUSG00000005442.14	ENSMUST00000169266.8	chr7	20	+	SNP	Missense	E_11	24988888.0	24988888.0	C	T	ENSMUST00000169266.8:c.5489C>T	P1830L	24988888.0	24988888.0	C	T	ENSMUST00000169266.8:c.5489C>T	P1830L	CLINVAR-H2099462	CLINVAR-H2099462-M01-V01	CLINVAR	2429946.0	False	False	False	False	False	34
CIC	ENSG00000079432.3	ENST00000575354.2	chr19	20	+	True	42795792	42795792	C	T	ENST00000575354.2:c.2781C>T	A927delinsA	Silent	E_11	SNP	True	0	Class 0: This mutation can be originally modeled.	15aa	19aa	Cic	ENSMUSG00000005442.14	ENSMUST00000169266.8	chr7	20	+	SNP	Silent	E_11	24988895.0	24988895.0	T	T	ENSMUST00000169266.8:c.5496T>T	A1832delinsA	24988895.0	24988895.0	T	T	ENSMUST00000169266.8:c.5496T>T	A1832delinsA	CLINVAR-H2099463	CLINVAR-H2099463-M01-V01	CLINVAR	727696.0	False	False	False	False	False	34
CIC	ENSG00000079432.3	ENST00000575354.2	chr19	20	+	True	42795793	42795793	G	A	ENST00000575354.2:c.2782G>A	A928T	Missense	E_11	SNP	True	0	Class 0: This mutation can be originally modeled.	16aa	18aa	Cic	ENSMUSG00000005442.14	ENSMUST00000169266.8	chr7	20	+	SNP	Missense	E_11	24988896.0	24988896.0	G	A	ENSMUST00000169266.8:c.5497G>A	A1833T	24988896.0	24988896.0	G	A	ENSMUST00000169266.8:c.5497G>A	A1833T	CLINVAR-H2099464	CLINVAR-H2099464-M01-V01	CLINVAR	2267903.0	False	False	False	False	False	34
CIC	ENSG00000079432.3	ENST00000575354.2	chr19	20	+	True	42795793	42795793	G	C	ENST00000575354.2:c.2782G>C	A928P	Missense	E_11	SNP	True	0	Class 0: This mutation can be originally modeled.	16aa	18aa	Cic	ENSMUSG00000005442.14	ENSMUST00000169266.8	chr7	20	+	SNP	Missense	E_11	24988896.0	24988896.0	G	C	ENSMUST00000169266.8:c.5497G>C	A1833P	24988896.0	24988896.0	G	C	ENSMUST00000169266.8:c.5497G>C	A1833P	CLINVAR-H2099465	CLINVAR-H2099465-M01-V01	CLINVAR	2317771.0	False	False	False	False	False	34
CIC	ENSG00000079432.3	ENST00000575354.2	chr19	20	+	True	42795796	42795796	C	A	ENST00000575354.2:c.2785C>A	P929T	Missense	E_11	SNP	True	0	Class 0: This mutation can be originally modeled.	17aa	17aa	Cic	ENSMUSG00000005442.14	ENSMUST00000169266.8	chr7	20	+	SNP	Missense	E_11	24988899.0	24988899.0	C	A	ENSMUST00000169266.8:c.5500C>A	P1834T	24988899.0	24988899.0	C	A	ENSMUST00000169266.8:c.5500C>A	P1834T	CLINVAR-H2099466	CLINVAR-H2099466-M01-V01	CLINVAR	2246047.0	False	False	False	False	False	34
CIC	ENSG00000079432.3	ENST00000575354.2	chr19	20	+	True	42795803	42795803	T	G	ENST00000575354.2:c.2792T>G	M931R	Missense	E_11	SNP	True	0	Class 0: This mutation can be originally modeled.	19aa	15aa	Cic	ENSMUSG00000005442.14	ENSMUST00000169266.8	chr7	20	+	SNP	Missense	E_11	24988906.0	24988906.0	T	G	ENSMUST00000169266.8:c.5507T>G	M1836R	24988906.0	24988906.0	T	G	ENSMUST00000169266.8:c.5507T>G	M1836R	CLINVAR-H2099467	CLINVAR-H2099467-M01-V01	CLINVAR	2298948.0	False	False	False	False	False	34
CIC	ENSG00000079432.3	ENST00000575354.2	chr19	20	+	True	42795804	42795804	G	A	ENST00000575354.2:c.2793G>A	M931I	Missense	E_11	SNP	True	0	Class 0: This mutation can be originally modeled.	19aa	15aa	Cic	ENSMUSG00000005442.14	ENSMUST00000169266.8	chr7	20	+	SNP	Missense	E_11	24988907.0	24988907.0	G	A	ENSMUST00000169266.8:c.5508G>A	M1836I	24988907.0	24988907.0	G	A	ENSMUST00000169266.8:c.5508G>A	M1836I	CLINVAR-H2099468	CLINVAR-H2099468-M01-V01	CLINVAR	2384521.0	False	False	False	False	False	34
CIC	ENSG00000079432.3	ENST00000575354.2	chr19	20	+	True	42795812	42795812	G	T	ENST00000575354.2:c.2801G>T	R934L	Missense	E_11	SNP	True	0	Class 0: This mutation can be originally modeled.	22aa	12aa	Cic	ENSMUSG00000005442.14	ENSMUST00000169266.8	chr7	20	+	SNP	Missense	E_11	24988915.0	24988915.0	G	T	ENSMUST00000169266.8:c.5516G>T	R1839L	24988915.0	24988915.0	G	T	ENSMUST00000169266.8:c.5516G>T	R1839L	CLINVAR-H2099470	CLINVAR-H2099470-M01-V01	CLINVAR	931086.0	False	False	False	False	False	34
CIC	ENSG00000079432.3	ENST00000575354.2	chr19	20	+	True	42795829	42795829	C	T	ENST00000575354.2:c.2818C>T	Q940*	Nonsense	E_11	SNP	True	0	Class 0: This mutation can be originally modeled.	28aa	6aa	Cic	ENSMUSG00000005442.14	ENSMUST00000169266.8	chr7	20	+	SNP	Nonsense	E_11	24988932.0	24988932.0	C	T	ENSMUST00000169266.8:c.5533C>T	Q1845*	24988932.0	24988932.0	C	T	ENSMUST00000169266.8:c.5533C>T	Q1845*	CLINVAR-H2099471	CLINVAR-H2099471-M01-V01	CLINVAR	1695702.0	False	False	False	False	False	34
CIC	ENSG00000079432.3	ENST00000575354.2	chr19	20	+	True	42795865	42795865	C	T	ENST00000575354.2:c.2854C>T	P952S	Missense	E_11	SNP	True	0	Class 0: This mutation can be originally modeled.	4aa	6aa	Cic	ENSMUSG00000005442.14	ENSMUST00000169266.8	chr7	20	+	SNP	Missense	E_11	24988968.0	24988968.0	C	T	ENSMUST00000169266.8:c.5569C>T	P1857S	24988968.0	24988968.0	C	T	ENSMUST00000169266.8:c.5569C>T	P1857S	CLINVAR-H2099472	CLINVAR-H2099472-M01-V01	CLINVAR	2339756.0	False	False	False	False	False	10
CIC	ENSG00000079432.3	ENST00000575354.2	chr19	20	+	True	42795889	42795889	C	T	ENST00000575354.2:c.2878C>T	P960S	Missense	E_11	SNP	True	0	Class 0: This mutation can be originally modeled.	0aa	25aa	Cic	ENSMUSG00000005442.14	ENSMUST00000169266.8	chr7	20	+	SNP	Missense	E_11	24988992.0	24988992.0	C	T	ENSMUST00000169266.8:c.5593C>T	P1865S	24988992.0	24988992.0	C	T	ENSMUST00000169266.8:c.5593C>T	P1865S	CLINVAR-H2099473	CLINVAR-H2099473-M01-V01	CLINVAR	1695774.0	False	False	False	False	False	25
CIC	ENSG00000079432.3	ENST00000575354.2	chr19	20	+	True	42795890	42795890	C	G	ENST00000575354.2:c.2879C>G	P960R	Missense	E_11	SNP	True	0	Class 0: This mutation can be originally modeled.	0aa	25aa	Cic	ENSMUSG00000005442.14	ENSMUST00000169266.8	chr7	20	+	SNP	Missense	E_11	24988993.0	24988993.0	C	G	ENSMUST00000169266.8:c.5594C>G	P1865R	24988993.0	24988993.0	C	G	ENSMUST00000169266.8:c.5594C>G	P1865R	CLINVAR-H2099474	CLINVAR-H2099474-M01-V01	CLINVAR	2601013.0	False	False	False	False	False	25
CIC	ENSG00000079432.3	ENST00000575354.2	chr19	20	+	True	42795891	42795891	C	A	ENST00000575354.2:c.2880C>A	P960delinsP	Silent	E_11	SNP	True	0	Class 0: This mutation can be originally modeled.	0aa	25aa	Cic	ENSMUSG00000005442.14	ENSMUST00000169266.8	chr7	20	+	SNP	Silent	E_11	24988994.0	24988994.0	T	A	ENSMUST00000169266.8:c.5595T>A	P1865delinsP	24988994.0	24988994.0	T	A	ENSMUST00000169266.8:c.5595T>A	P1865delinsP	CLINVAR-H2099475	CLINVAR-H2099475-M01-V01	CLINVAR	2650002.0	False	False	False	False	False	25
CIC	ENSG00000079432.3	ENST00000575354.2	chr19	20	+	True	42796249	42796249	G	A	ENST00000575354.2:c.2898G>A	L966delinsL	Silent	E_12	SNP	True	0	Class 0: This mutation can be originally modeled.	6aa	19aa	Cic	ENSMUSG00000005442.14	ENSMUST00000169266.8	chr7	20	+	SNP	Silent	E_12	24990007.0	24990007.0	G	A	ENSMUST00000169266.8:c.5613G>A	L1871delinsL	24990007.0	24990007.0	G	A	ENSMUST00000169266.8:c.5613G>A	L1871delinsL	CLINVAR-H2099477	CLINVAR-H2099477-M01-V01	CLINVAR	762310.0	False	False	False	False	False	25
CIC	ENSG00000079432.3	ENST00000575354.2	chr19	20	+	True	42796269	42796269	C	A	ENST00000575354.2:c.2918C>A	T973K	Missense	E_12	SNP	True	0	Class 0: This mutation can be originally modeled.	13aa	12aa	Cic	ENSMUSG00000005442.14	ENSMUST00000169266.8	chr7	20	+	SNP	Missense	E_12	24990027.0	24990027.0	C	A	ENSMUST00000169266.8:c.5633C>A	T1878K	24990027.0	24990027.0	C	A	ENSMUST00000169266.8:c.5633C>A	T1878K	CLINVAR-H2099478	CLINVAR-H2099478-M01-V01	CLINVAR	133905.0	False	False	False	False	False	25
CIC	ENSG00000079432.3	ENST00000575354.2	chr19	20	+	True	42796274	42796274	A	G	ENST00000575354.2:c.2923A>G	S975G	Missense	E_12	SNP	True	0	Class 0: This mutation can be originally modeled.	15aa	10aa	Cic	ENSMUSG00000005442.14	ENSMUST00000169266.8	chr7	20	+	SNP	Missense	E_12	24990032.0	24990032.0	A	G	ENSMUST00000169266.8:c.5638A>G	S1880G	24990032.0	24990032.0	A	G	ENSMUST00000169266.8:c.5638A>G	S1880G	CLINVAR-H2099479	CLINVAR-H2099479-M01-V01	CLINVAR	2581227.0	False	False	False	False	False	25
CIC	ENSG00000079432.3	ENST00000575354.2	chr19	20	+	True	42796282	42796282	G	A	ENST00000575354.2:c.2931G>A	L977delinsL	Silent	E_12	SNP	True	0	Class 0: This mutation can be originally modeled.	17aa	8aa	Cic	ENSMUSG00000005442.14	ENSMUST00000169266.8	chr7	20	+	SNP	Silent	E_12	24990040.0	24990040.0	G	A	ENSMUST00000169266.8:c.5646G>A	L1882delinsL	24990040.0	24990040.0	G	A	ENSMUST00000169266.8:c.5646G>A	L1882delinsL	CLINVAR-H2099480	CLINVAR-H2099480-M01-V01	CLINVAR	2650003.0	False	False	False	False	False	25
CIC	ENSG00000079432.3	ENST00000575354.2	chr19	20	+	True	42796299	42796299	C	T	ENST00000575354.2:c.2948C>T	P983L	Missense	E_12	SNP	True	0	Class 0: This mutation can be originally modeled.	23aa	2aa	Cic	ENSMUSG00000005442.14	ENSMUST00000169266.8	chr7	20	+	SNP	Missense	E_12	24990057.0	24990057.0	C	T	ENSMUST00000169266.8:c.5663C>T	P1888L	24990057.0	24990057.0	C	T	ENSMUST00000169266.8:c.5663C>T	P1888L	CLINVAR-H2099481	CLINVAR-H2099481-M01-V01	CLINVAR	2501407.0	False	False	False	False	False	25
CIC	ENSG00000079432.3	ENST00000575354.2	chr19	20	+	True	42796325	42796325	C	T	ENST00000575354.2:c.2974C>T	Q992*	Nonsense	E_12	SNP	True	0	Class 0: This mutation can be originally modeled.	5aa	21aa	Cic	ENSMUSG00000005442.14	ENSMUST00000169266.8	chr7	20	+	SNP	Nonsense	E_12	24990083.0	24990083.0	C	T	ENSMUST00000169266.8:c.5689C>T	Q1897*	24990083.0	24990083.0	C	T	ENSMUST00000169266.8:c.5689C>T	Q1897*	CLINVAR-H2099485	CLINVAR-H2099485-M01-V01	CLINVAR	431171.0	False	False	False	False	False	26
CIC	ENSG00000079432.3	ENST00000575354.2	chr19	20	+	True	42796327	42796327	G	T	ENST00000575354.2:c.2976G>T	Q992H	Missense	E_12	SNP	True	0	Class 0: This mutation can be originally modeled.	5aa	21aa	Cic	ENSMUSG00000005442.14	ENSMUST00000169266.8	chr7	20	+	SNP	Missense	E_12	24990085.0	24990085.0	G	T	ENSMUST00000169266.8:c.5691G>T	Q1897H	24990085.0	24990085.0	G	T	ENSMUST00000169266.8:c.5691G>T	Q1897H	CLINVAR-H2099486	CLINVAR-H2099486-M01-V01	CLINVAR	2446129.0	False	False	False	False	False	26
CIC	ENSG00000079432.3	ENST00000575354.2	chr19	20	+	True	42796332	42796332	A	G	ENST00000575354.2:c.2981A>G	Q994R	Missense	E_12	SNP	True	0	Class 0: This mutation can be originally modeled.	7aa	19aa	Cic	ENSMUSG00000005442.14	ENSMUST00000169266.8	chr7	20	+	SNP	Missense	E_12	24990090.0	24990090.0	A	G	ENSMUST00000169266.8:c.5696A>G	Q1899R	24990090.0	24990090.0	A	G	ENSMUST00000169266.8:c.5696A>G	Q1899R	CLINVAR-H2099487	CLINVAR-H2099487-M01-V01	CLINVAR	1701644.0	False	False	False	False	False	26
CIC	ENSG00000079432.3	ENST00000575354.2	chr19	20	+	True	42796346	42796346	C	T	ENST00000575354.2:c.2995C>T	P999S	Missense	E_12	SNP	True	0	Class 0: This mutation can be originally modeled.	12aa	14aa	Cic	ENSMUSG00000005442.14	ENSMUST00000169266.8	chr7	20	+	SNP	Missense	E_12	24990104.0	24990104.0	C	T	ENSMUST00000169266.8:c.5710C>T	P1904S	24990104.0	24990104.0	C	T	ENSMUST00000169266.8:c.5710C>T	P1904S	CLINVAR-H2099488	CLINVAR-H2099488-M01-V01	CLINVAR	1298769.0	False	False	False	False	False	26
CIC	ENSG00000079432.3	ENST00000575354.2	chr19	20	+	True	42796351	42796351	C	T	ENST00000575354.2:c.3000C>T	S1000delinsS	Silent	E_12	SNP	True	0	Class 0: This mutation can be originally modeled.	13aa	13aa	Cic	ENSMUSG00000005442.14	ENSMUST00000169266.8	chr7	20	+	SNP	Silent	E_12	24990109.0	24990109.0	T	T	ENSMUST00000169266.8:c.5715T>T	S1905delinsS	24990109.0	24990109.0	T	T	ENSMUST00000169266.8:c.5715T>T	S1905delinsS	CLINVAR-H2099489	CLINVAR-H2099489-M01-V01	CLINVAR	1298770.0	False	False	False	False	False	26
CIC	ENSG00000079432.3	ENST00000575354.2	chr19	20	+	True	42796473	42796473	G	A	ENST00000575354.2:c.3030G>A	A1010delinsA	Silent	E_13	SNP	True	0	Class 0: This mutation can be originally modeled.	23aa	3aa	Cic	ENSMUSG00000005442.14	ENSMUST00000169266.8	chr7	20	+	SNP	Silent	E_13	24990245.0	24990245.0	A	A	ENSMUST00000169266.8:c.5745A>A	A1915delinsA	24990245.0	24990245.0	A	A	ENSMUST00000169266.8:c.5745A>A	A1915delinsA	CLINVAR-H2099491	CLINVAR-H2099491-M01-V01	CLINVAR	2650004.0	False	False	False	False	False	26
CIC	ENSG00000079432.3	ENST00000575354.2	chr19	20	+	True	42796476	42796476	C	T	ENST00000575354.2:c.3033C>T	G1011delinsG	Silent	E_13	SNP	True	0	Class 0: This mutation can be originally modeled.	24aa	2aa	Cic	ENSMUSG00000005442.14	ENSMUST00000169266.8	chr7	20	+	SNP	Silent	E_13	24990248.0	24990248.0	T	T	ENSMUST00000169266.8:c.5748T>T	G1916delinsG	24990248.0	24990248.0	T	T	ENSMUST00000169266.8:c.5748T>T	G1916delinsG	CLINVAR-H2099492	CLINVAR-H2099492-M01-V01	CLINVAR	2650005.0	False	False	False	False	False	26
CIC	ENSG00000079432.3	ENST00000575354.2	chr19	20	+	True	42796527	42796527	A	G	ENST00000575354.2:c.3084A>G	T1028delinsT	Silent	E_13	SNP	True	0	Class 0: This mutation can be originally modeled.	1aa	30aa	Cic	ENSMUSG00000005442.14	ENSMUST00000169266.8	chr7	20	+	SNP	Silent	E_13	24990299.0	24990299.0	A	G	ENSMUST00000169266.8:c.5799A>G	T1933delinsT	24990299.0	24990299.0	A	G	ENSMUST00000169266.8:c.5799A>G	T1933delinsT	CLINVAR-H2099493	CLINVAR-H2099493-M01-V01	CLINVAR	746579.0	False	False	False	False	False	31
CIC	ENSG00000079432.3	ENST00000575354.2	chr19	20	+	True	42796534	42796534	T	A	ENST00000575354.2:c.3091T>A	S1031T	Missense	E_13	SNP	True	0	Class 0: This mutation can be originally modeled.	4aa	27aa	Cic	ENSMUSG00000005442.14	ENSMUST00000169266.8	chr7	20	+	SNP	Missense	E_13	24990306.0	24990306.0	T	A	ENSMUST00000169266.8:c.5806T>A	S1936T	24990306.0	24990306.0	T	A	ENSMUST00000169266.8:c.5806T>A	S1936T	CLINVAR-H2099494	CLINVAR-H2099494-M01-V01	CLINVAR	2478325.0	False	False	False	False	False	31
CIC	ENSG00000079432.3	ENST00000575354.2	chr19	20	+	True	42796540	42796540	G	A	ENST00000575354.2:c.3097G>A	G1033R	Missense	E_13	SNP	True	0	Class 0: This mutation can be originally modeled.	6aa	25aa	Cic	ENSMUSG00000005442.14	ENSMUST00000169266.8	chr7	20	+	SNP	Missense	E_13	24990312.0	24990312.0	G	A	ENSMUST00000169266.8:c.5812G>A	G1938R	24990312.0	24990312.0	G	A	ENSMUST00000169266.8:c.5812G>A	G1938R	CLINVAR-H2099495	CLINVAR-H2099495-M01-V01	CLINVAR	2610170.0	False	False	False	False	False	31
CIC	ENSG00000079432.3	ENST00000575354.2	chr19	20	+	True	42796573	42796573	T	C	ENST00000575354.2:c.3130T>C	S1044P	Missense	E_13	SNP	True	0	Class 0: This mutation can be originally modeled.	17aa	14aa	Cic	ENSMUSG00000005442.14	ENSMUST00000169266.8	chr7	20	+	SNP	Missense	E_13	24990345.0	24990345.0	T	C	ENSMUST00000169266.8:c.5845T>C	S1949P	24990345.0	24990345.0	T	C	ENSMUST00000169266.8:c.5845T>C	S1949P	CLINVAR-H2099496	CLINVAR-H2099496-M01-V01	CLINVAR	735244.0	False	False	False	False	False	31
CIC	ENSG00000079432.3	ENST00000575354.2	chr19	20	+	True	42796582	42796582	C	A	ENST00000575354.2:c.3139C>A	P1047T	Missense	E_13	SNP	True	0	Class 0: This mutation can be originally modeled.	20aa	11aa	Cic	ENSMUSG00000005442.14	ENSMUST00000169266.8	chr7	20	+	SNP	Missense	E_13	24990354.0	24990354.0	C	A	ENSMUST00000169266.8:c.5854C>A	P1952T	24990354.0	24990354.0	C	A	ENSMUST00000169266.8:c.5854C>A	P1952T	CLINVAR-H2099497	CLINVAR-H2099497-M01-V01	CLINVAR	2292163.0	False	False	False	False	False	31
CIC	ENSG00000079432.3	ENST00000575354.2	chr19	20	+	True	42796739	42796739	C	G	ENST00000575354.2:c.3197C>G	A1066G	Missense	E_14	SNP	True	0	Class 0: This mutation can be originally modeled.	6aa	18aa	Cic	ENSMUSG00000005442.14	ENSMUST00000169266.8	chr7	20	+	SNP	Missense	E_14	24990498.0	24990498.0	C	G	ENSMUST00000169266.8:c.5909C>G	A1970G	24990498.0	24990498.0	C	G	ENSMUST00000169266.8:c.5909C>G	A1970G	CLINVAR-H2099500	CLINVAR-H2099500-M01-V01	CLINVAR	1704923.0	False	False	False	False	False	24
CIC	ENSG00000079432.3	ENST00000575354.2	chr19	20	+	True	42796743	42796743	C	T	ENST00000575354.2:c.3201C>T	P1067delinsP	Silent	E_14	SNP	True	0	Class 0: This mutation can be originally modeled.	7aa	17aa	Cic	ENSMUSG00000005442.14	ENSMUST00000169266.8	chr7	20	+	SNP	Silent	E_14	24990502.0	24990502.0	T	T	ENSMUST00000169266.8:c.5913T>T	P1971delinsP	24990502.0	24990502.0	T	T	ENSMUST00000169266.8:c.5913T>T	P1971delinsP	CLINVAR-H2099501	CLINVAR-H2099501-M01-V01	CLINVAR	756465.0	False	False	False	False	False	24
CIC	ENSG00000079432.3	ENST00000575354.2	chr19	20	+	True	42796744	42796744	G	A	ENST00000575354.2:c.3202G>A	G1068S	Missense	E_14	SNP	True	0	Class 0: This mutation can be originally modeled.	8aa	16aa	Cic	ENSMUSG00000005442.14	ENSMUST00000169266.8	chr7	20	+	SNP	Missense	E_14	24990503.0	24990503.0	G	A	ENSMUST00000169266.8:c.5914G>A	G1972S	24990503.0	24990503.0	G	A	ENSMUST00000169266.8:c.5914G>A	G1972S	CLINVAR-H2099502	CLINVAR-H2099502-M01-V01	CLINVAR	133907.0	False	False	False	False	False	24
CIC	ENSG00000079432.3	ENST00000575354.2	chr19	20	+	True	42796884	42796884	C	G	ENST00000575354.2:c.3342C>G	A1114delinsA	Silent	E_14	SNP	True	0	Class 0: This mutation can be originally modeled.	2aa	26aa	Cic	ENSMUSG00000005442.14	ENSMUST00000169266.8	chr7	20	+	SNP	Silent	E_14	24990640.0	24990640.0	T	G	ENSMUST00000169266.8:c.6051T>G	A2017delinsA	24990640.0	24990640.0	T	G	ENSMUST00000169266.8:c.6051T>G	A2017delinsA	CLINVAR-H2099507	CLINVAR-H2099507-M01-V01	CLINVAR	2650006.0	False	False	False	False	False	28
CIC	ENSG00000079432.3	ENST00000575354.2	chr19	20	+	True	42796888	42796888	C	T	ENST00000575354.2:c.3346C>T	P1116S	Missense	E_14	SNP	True	0	Class 0: This mutation can be originally modeled.	4aa	24aa	Cic	ENSMUSG00000005442.14	ENSMUST00000169266.8	chr7	20	+	SNP	Missense	E_14	24990644.0	24990644.0	C	T	ENSMUST00000169266.8:c.6055C>T	P2019S	24990644.0	24990644.0	C	T	ENSMUST00000169266.8:c.6055C>T	P2019S	CLINVAR-H2099508	CLINVAR-H2099508-M01-V01	CLINVAR	2662556.0	False	False	False	False	False	28
CIC	ENSG00000079432.3	ENST00000575354.2	chr19	20	+	True	42796897	42796897	G	T	ENST00000575354.2:c.3355G>T	V1119F	Missense	E_14	SNP	True	0	Class 0: This mutation can be originally modeled.	7aa	21aa	Cic	ENSMUSG00000005442.14	ENSMUST00000169266.8	chr7	20	+	SNP	Missense	E_14	24990653.0	24990653.0	G	T	ENSMUST00000169266.8:c.6064G>T	V2022F	24990653.0	24990653.0	G	T	ENSMUST00000169266.8:c.6064G>T	V2022F	CLINVAR-H2099509	CLINVAR-H2099509-M01-V01	CLINVAR	1708289.0	False	False	False	False	False	28
CIC	ENSG00000079432.3	ENST00000575354.2	chr19	20	+	True	42796899	42796899	C	T	ENST00000575354.2:c.3357C>T	V1119delinsV	Silent	E_14	SNP	True	0	Class 0: This mutation can be originally modeled.	7aa	21aa	Cic	ENSMUSG00000005442.14	ENSMUST00000169266.8	chr7	20	+	SNP	Silent	E_14	24990655.0	24990655.0	C	T	ENSMUST00000169266.8:c.6066C>T	V2022delinsV	24990655.0	24990655.0	C	T	ENSMUST00000169266.8:c.6066C>T	V2022delinsV	CLINVAR-H2099510	CLINVAR-H2099510-M01-V01	CLINVAR	2650007.0	False	False	False	False	False	28
CIC	ENSG00000079432.3	ENST00000575354.2	chr19	20	+	True	42796979	42796979	C	T	ENST00000575354.2:c.3437C>T	P1146L	Missense	E_14	SNP	True	0	Class 0: This mutation can be originally modeled.	4aa	10aa	Cic	ENSMUSG00000005442.14	ENSMUST00000169266.8	chr7	20	+	SNP	Missense	E_14	24990735.0	24990735.0	C	T	ENSMUST00000169266.8:c.6146C>T	P2049L	24990735.0	24990735.0	C	T	ENSMUST00000169266.8:c.6146C>T	P2049L	CLINVAR-H2099511	CLINVAR-H2099511-M01-V01	CLINVAR	2258129.0	False	False	False	False	False	14
CIC	ENSG00000079432.3	ENST00000575354.2	chr19	20	+	True	42796982	42796982	C	T	ENST00000575354.2:c.3440C>T	A1147V	Missense	E_14	SNP	True	0	Class 0: This mutation can be originally modeled.	5aa	9aa	Cic	ENSMUSG00000005442.14	ENSMUST00000169266.8	chr7	20	+	SNP	Missense	E_14	24990738.0	24990738.0	C	T	ENSMUST00000169266.8:c.6149C>T	A2050V	24990738.0	24990738.0	C	T	ENSMUST00000169266.8:c.6149C>T	A2050V	CLINVAR-H2099513	CLINVAR-H2099513-M01-V01	CLINVAR	2572967.0	False	False	False	False	False	14
CIC	ENSG00000079432.3	ENST00000575354.2	chr19	20	+	True	42796988	42796988	C	G	ENST00000575354.2:c.3446C>G	T1149S	Missense	E_14	SNP	True	0	Class 0: This mutation can be originally modeled.	7aa	7aa	Cic	ENSMUSG00000005442.14	ENSMUST00000169266.8	chr7	20	+	SNP	Missense	E_14	24990744.0	24990744.0	C	G	ENSMUST00000169266.8:c.6155C>G	T2052S	24990744.0	24990744.0	C	G	ENSMUST00000169266.8:c.6155C>G	T2052S	CLINVAR-H2099514	CLINVAR-H2099514-M01-V01	CLINVAR	983013.0	False	False	False	False	False	14
CIC	ENSG00000079432.3	ENST00000575354.2	chr19	20	+	True	42797003	42797003	G	C	ENST00000575354.2:c.3461G>C	S1154T	Missense	E_14	SNP	True	0	Class 0: This mutation can be originally modeled.	12aa	2aa	Cic	ENSMUSG00000005442.14	ENSMUST00000169266.8	chr7	20	+	SNP	Missense	E_14	24990759.0	24990759.0	G	C	ENSMUST00000169266.8:c.6170G>C	S2057T	24990759.0	24990759.0	G	C	ENSMUST00000169266.8:c.6170G>C	S2057T	CLINVAR-H2099515	CLINVAR-H2099515-M01-V01	CLINVAR	1030469.0	False	False	False	False	False	14
CIC	ENSG00000079432.3	ENST00000575354.2	chr19	20	+	True	42797005	42797005	G	A	ENST00000575354.2:c.3463G>A	A1155T	Missense	E_14	SNP	True	0	Class 0: This mutation can be originally modeled.	13aa	1aa	Cic	ENSMUSG00000005442.14	ENSMUST00000169266.8	chr7	20	+	SNP	Missense	E_14	24990761.0	24990761.0	G	A	ENSMUST00000169266.8:c.6172G>A	A2058T	24990761.0	24990761.0	G	A	ENSMUST00000169266.8:c.6172G>A	A2058T	CLINVAR-H2099516	CLINVAR-H2099516-M01-V01	CLINVAR	1013169.0	False	False	False	False	False	14
CIC	ENSG00000079432.3	ENST00000575354.2	chr19	20	+	True	42797116	42797116	A	G	ENST00000575354.2:c.3478A>G	M1160V	Missense	E_15	SNP	True	0	Class 0: This mutation can be originally modeled.	2aa	33aa	Cic	ENSMUSG00000005442.14	ENSMUST00000169266.8	chr7	20	+	SNP	Missense	E_15	24990880.0	24990880.0	A	G	ENSMUST00000169266.8:c.6184A>G	M2062V	24990880.0	24990880.0	A	G	ENSMUST00000169266.8:c.6184A>G	M2062V	CLINVAR-H2099517	CLINVAR-H2099517-M01-V01	CLINVAR	2344965.0	False	False	False	False	False	35
CIC	ENSG00000079432.3	ENST00000575354.2	chr19	20	+	True	42797120	42797120	C	T	ENST00000575354.2:c.3482C>T	T1161I	Missense	E_15	SNP	True	0	Class 0: This mutation can be originally modeled.	3aa	32aa	Cic	ENSMUSG00000005442.14	ENSMUST00000169266.8	chr7	20	+	SNP	Missense	E_15	24990884.0	24990884.0	C	T	ENSMUST00000169266.8:c.6188C>T	T2063I	24990884.0	24990884.0	C	T	ENSMUST00000169266.8:c.6188C>T	T2063I	CLINVAR-H2099518	CLINVAR-H2099518-M01-V01	CLINVAR	208699.0	False	False	False	False	False	35
CIC	ENSG00000079432.3	ENST00000575354.2	chr19	20	+	True	42797123	42797123	A	C	ENST00000575354.2:c.3485A>C	Y1162S	Missense	E_15	SNP	True	0	Class 0: This mutation can be originally modeled.	4aa	31aa	Cic	ENSMUSG00000005442.14	ENSMUST00000169266.8	chr7	20	+	SNP	Missense	E_15	24990887.0	24990887.0	A	C	ENSMUST00000169266.8:c.6191A>C	Y2064S	24990887.0	24990887.0	A	C	ENSMUST00000169266.8:c.6191A>C	Y2064S	CLINVAR-H2099519	CLINVAR-H2099519-M01-V01	CLINVAR	133909.0	False	False	False	False	False	35
CIC	ENSG00000079432.3	ENST00000575354.2	chr19	20	+	True	42797132	42797132	T	C	ENST00000575354.2:c.3494T>C	V1165A	Missense	E_15	SNP	True	0	Class 0: This mutation can be originally modeled.	7aa	28aa	Cic	ENSMUSG00000005442.14	ENSMUST00000169266.8	chr7	20	+	SNP	Missense	E_15	24990896.0	24990896.0	T	C	ENSMUST00000169266.8:c.6200T>C	V2067A	24990896.0	24990896.0	T	C	ENSMUST00000169266.8:c.6200T>C	V2067A	CLINVAR-H2099520	CLINVAR-H2099520-M01-V01	CLINVAR	2540954.0	False	False	False	False	False	35
CIC	ENSG00000079432.3	ENST00000575354.2	chr19	20	+	True	42797151	42797151	G	C	ENST00000575354.2:c.3513G>C	R1171delinsR	Silent	E_15	SNP	True	0	Class 0: This mutation can be originally modeled.	13aa	22aa	Cic	ENSMUSG00000005442.14	ENSMUST00000169266.8	chr7	20	+	SNP	Silent	E_15	24990915.0	24990915.0	A	C	ENSMUST00000169266.8:c.6219A>C	R2073delinsR	24990915.0	24990915.0	A	C	ENSMUST00000169266.8:c.6219A>C	R2073delinsR	CLINVAR-H2099522	CLINVAR-H2099522-M01-V01	CLINVAR	718375.0	False	False	False	False	False	35
CIC	ENSG00000079432.3	ENST00000575354.2	chr19	20	+	True	42797152	42797152	C	T	ENST00000575354.2:c.3514C>T	P1172S	Missense	E_15	SNP	True	0	Class 0: This mutation can be originally modeled.	14aa	21aa	Cic	ENSMUSG00000005442.14	ENSMUST00000169266.8	chr7	20	+	SNP	Missense	E_15	24990916.0	24990916.0	C	T	ENSMUST00000169266.8:c.6220C>T	P2074S	24990916.0	24990916.0	C	T	ENSMUST00000169266.8:c.6220C>T	P2074S	CLINVAR-H2099523	CLINVAR-H2099523-M01-V01	CLINVAR	2650008.0	False	False	False	False	False	35
CIC	ENSG00000079432.3	ENST00000575354.2	chr19	20	+	True	42797159	42797159	C	T	ENST00000575354.2:c.3521C>T	P1174L	Missense	E_15	SNP	True	0	Class 0: This mutation can be originally modeled.	16aa	19aa	Cic	ENSMUSG00000005442.14	ENSMUST00000169266.8	chr7	20	+	SNP	Missense	E_15	24990923.0	24990923.0	C	T	ENSMUST00000169266.8:c.6227C>T	P2076L	24990923.0	24990923.0	C	T	ENSMUST00000169266.8:c.6227C>T	P2076L	CLINVAR-H2099524	CLINVAR-H2099524-M01-V01	CLINVAR	726108.0	False	False	False	False	False	35
CIC	ENSG00000079432.3	ENST00000575354.2	chr19	20	+	True	42797191	42797191	G	A	ENST00000575354.2:c.3553G>A	A1185T	Missense	E_15	SNP	True	0	Class 0: This mutation can be originally modeled.	27aa	8aa	Cic	ENSMUSG00000005442.14	ENSMUST00000169266.8	chr7	20	+	SNP	Missense	E_15	24990955.0	24990955.0	G	A	ENSMUST00000169266.8:c.6259G>A	A2087T	24990955.0	24990955.0	G	A	ENSMUST00000169266.8:c.6259G>A	A2087T	CLINVAR-H2099525	CLINVAR-H2099525-M01-V01	CLINVAR	133911.0	False	False	False	False	False	35
CIC	ENSG00000079432.3	ENST00000575354.2	chr19	20	+	True	42797202	42797202	C	T	ENST00000575354.2:c.3564C>T	P1188delinsP	Silent	E_15	SNP	True	0	Class 0: This mutation can be originally modeled.	30aa	5aa	Cic	ENSMUSG00000005442.14	ENSMUST00000169266.8	chr7	20	+	SNP	Silent	E_15	24990966.0	24990966.0	T	T	ENSMUST00000169266.8:c.6270T>T	P2090delinsP	24990966.0	24990966.0	T	T	ENSMUST00000169266.8:c.6270T>T	P2090delinsP	CLINVAR-H2099526	CLINVAR-H2099526-M01-V01	CLINVAR	715261.0	False	False	False	False	False	35
CIC	ENSG00000079432.3	ENST00000575354.2	chr19	20	+	True	42797203	42797203	G	A	ENST00000575354.2:c.3565G>A	V1189M	Missense	E_15	SNP	True	0	Class 0: This mutation can be originally modeled.	31aa	4aa	Cic	ENSMUSG00000005442.14	ENSMUST00000169266.8	chr7	20	+	SNP	Missense	E_15	24990967.0	24990967.0	G	A	ENSMUST00000169266.8:c.6271G>A	V2091M	24990967.0	24990967.0	G	A	ENSMUST00000169266.8:c.6271G>A	V2091M	CLINVAR-H2099527	CLINVAR-H2099527-M01-V01	CLINVAR	1325506.0	False	False	False	False	False	35
CIC	ENSG00000079432.3	ENST00000575354.2	chr19	20	+	True	42797233	42797233	C	T	ENST00000575354.2:c.3595C>T	R1199W	Missense	E_15	SNP	True	0	Class 0: This mutation can be originally modeled.	0aa	2aa	Cic	ENSMUSG00000005442.14	ENSMUST00000169266.8	chr7	20	+	SNP	Missense	E_15	24990997.0	24990997.0	C	T	ENSMUST00000169266.8:c.6301C>T	R2101W	24990997.0	24990997.0	C	T	ENSMUST00000169266.8:c.6301C>T	R2101W	CLINVAR-H2099529	CLINVAR-H2099529-M01-V01	CLINVAR	2319201.0	False	False	False	False	False	2
CIC	ENSG00000079432.3	ENST00000575354.2	chr19	20	+	True	42797296	42797296	G	C	ENST00000575354.2:c.3658G>C	E1220Q	Missense	E_15	SNP	True	0	Class 0: This mutation can be originally modeled.	1aa	14aa	Cic	ENSMUSG00000005442.14	ENSMUST00000169266.8	chr7	20	+	SNP	Missense	E_15	24991060.0	24991060.0	G	C	ENSMUST00000169266.8:c.6364G>C	E2122Q	24991060.0	24991060.0	G	C	ENSMUST00000169266.8:c.6364G>C	E2122Q	CLINVAR-H2099532	CLINVAR-H2099532-M01-V01	CLINVAR	133913.0	False	False	False	False	False	15
CIC	ENSG00000079432.3	ENST00000575354.2	chr19	20	+	True	42797312	42797312	G	A	ENST00000575354.2:c.3674G>A	G1225E	Missense	E_15	SNP	True	0	Class 0: This mutation can be originally modeled.	6aa	9aa	Cic	ENSMUSG00000005442.14	ENSMUST00000169266.8	chr7	20	+	SNP	Missense	E_15	24991076.0	24991076.0	G	A	ENSMUST00000169266.8:c.6380G>A	G2127E	24991076.0	24991076.0	G	A	ENSMUST00000169266.8:c.6380G>A	G2127E	CLINVAR-H2099533	CLINVAR-H2099533-M01-V01	CLINVAR	930273.0	False	False	False	False	False	15
CIC	ENSG00000079432.3	ENST00000575354.2	chr19	20	+	True	42797313	42797313	G	A	ENST00000575354.2:c.3675G>A	G1225delinsG	Silent	E_15	SNP	True	0	Class 0: This mutation can be originally modeled.	6aa	9aa	Cic	ENSMUSG00000005442.14	ENSMUST00000169266.8	chr7	20	+	SNP	Silent	E_15	24991077.0	24991077.0	G	A	ENSMUST00000169266.8:c.6381G>A	G2127delinsG	24991077.0	24991077.0	G	A	ENSMUST00000169266.8:c.6381G>A	G2127delinsG	CLINVAR-H2099534	CLINVAR-H2099534-M01-V01	CLINVAR	2650009.0	False	False	False	False	False	15
CIC	ENSG00000079432.3	ENST00000575354.2	chr19	20	+	True	42797320	42797320	A	G	ENST00000575354.2:c.3682A>G	T1228A	Missense	E_15	SNP	True	0	Class 0: This mutation can be originally modeled.	9aa	6aa	Cic	ENSMUSG00000005442.14	ENSMUST00000169266.8	chr7	20	+	SNP	Missense	E_15	24991084.0	24991084.0	A	G	ENSMUST00000169266.8:c.6388A>G	T2130A	24991084.0	24991084.0	A	G	ENSMUST00000169266.8:c.6388A>G	T2130A	CLINVAR-H2099535	CLINVAR-H2099535-M01-V01	CLINVAR	2236160.0	False	False	False	False	False	15
CIC	ENSG00000079432.3	ENST00000575354.2	chr19	20	+	True	42797333	42797333	C	T	ENST00000575354.2:c.3695C>T	P1232L	Missense	E_15	SNP	True	0	Class 0: This mutation can be originally modeled.	13aa	2aa	Cic	ENSMUSG00000005442.14	ENSMUST00000169266.8	chr7	20	+	SNP	Missense	E_15	24991097.0	24991097.0	C	T	ENSMUST00000169266.8:c.6401C>T	P2134L	24991097.0	24991097.0	C	T	ENSMUST00000169266.8:c.6401C>T	P2134L	CLINVAR-H2099536	CLINVAR-H2099536-M01-V01	CLINVAR	1333853.0	False	False	False	False	False	15
CIC	ENSG00000079432.3	ENST00000575354.2	chr19	20	+	True	42797339	42797339	C	T	ENST00000575354.2:c.3701C>T	P1234L	Missense	E_15	SNP	True	0	Class 0: This mutation can be originally modeled.	15aa	0aa	Cic	ENSMUSG00000005442.14	ENSMUST00000169266.8	chr7	20	+	SNP	Missense	E_15	24991103.0	24991103.0	C	T	ENSMUST00000169266.8:c.6407C>T	P2136L	24991103.0	24991103.0	C	T	ENSMUST00000169266.8:c.6407C>T	P2136L	CLINVAR-H2099537	CLINVAR-H2099537-M01-V01	CLINVAR	2650010.0	False	False	False	False	False	15
CIC	ENSG00000079432.3	ENST00000575354.2	chr19	20	+	True	42797345	42797345	C	G	ENST00000575354.2:c.3707C>G	P1236R	Missense	E_15	SNP	True	0	Class 0: This mutation can be originally modeled.	0aa	0aa	Cic	ENSMUSG00000005442.14	ENSMUST00000169266.8	chr7	20	+	SNP	Missense	E_15	24991106.0	24991106.0	C	G	ENSMUST00000169266.8:c.6410C>G	P2137R	24991106.0	24991106.0	C	G	ENSMUST00000169266.8:c.6410C>G	P2137R	CLINVAR-H2099539	CLINVAR-H2099539-M01-V01	CLINVAR	2628609.0	False	False	False	False	False	0
CIC	ENSG00000079432.3	ENST00000575354.2	chr19	20	+	True	42797368	42797368	C	T	ENST00000575354.2:c.3730C>T	R1244W	Missense	E_15	SNP	True	0	Class 0: This mutation can be originally modeled.	2aa	4aa	Cic	ENSMUSG00000005442.14	ENSMUST00000169266.8	chr7	20	+	SNP	Missense	E_15	24991132.0	24991132.0	C	T	ENSMUST00000169266.8:c.6436C>T	R2146W	24991132.0	24991132.0	C	T	ENSMUST00000169266.8:c.6436C>T	R2146W	CLINVAR-H2099540	CLINVAR-H2099540-M01-V01	CLINVAR	133910.0	False	False	False	False	False	6
CIC	ENSG00000079432.3	ENST00000575354.2	chr19	20	+	True	42797369	42797369	G	A	ENST00000575354.2:c.3731G>A	R1244Q	Missense	E_15	SNP	True	0	Class 0: This mutation can be originally modeled.	2aa	4aa	Cic	ENSMUSG00000005442.14	ENSMUST00000169266.8	chr7	20	+	SNP	Missense	E_15	24991133.0	24991133.0	G	A	ENSMUST00000169266.8:c.6437G>A	R2146Q	24991133.0	24991133.0	G	A	ENSMUST00000169266.8:c.6437G>A	R2146Q	CLINVAR-H2099541	CLINVAR-H2099541-M01-V01	CLINVAR	808593.0	False	False	False	False	False	6
CIC	ENSG00000079432.3	ENST00000575354.2	chr19	20	+	True	42797387	42797387	C	A	ENST00000575354.2:c.3749C>A	P1250H	Missense	E_15	SNP	True	0	Class 0: This mutation can be originally modeled.	0aa	1aa	Cic	ENSMUSG00000005442.14	ENSMUST00000169266.8	chr7	20	+	SNP	Missense	E_15	24991148.0	24991148.0	C	A	ENSMUST00000169266.8:c.6452C>A	P2151H	24991148.0	24991148.0	C	A	ENSMUST00000169266.8:c.6452C>A	P2151H	CLINVAR-H2099542	CLINVAR-H2099542-M01-V01	CLINVAR	2672772.0	False	False	False	False	False	1
CIC	ENSG00000079432.3	ENST00000575354.2	chr19	20	+	True	42797395	42797395	G	T	ENST00000575354.2:c.3757G>T	A1253S	Missense	E_15	SNP	True	0	Class 0: This mutation can be originally modeled.	1aa	3aa	Cic	ENSMUSG00000005442.14	ENSMUST00000169266.8	chr7	20	+	SNP	Missense	E_15	24991159.0	24991159.0	G	T	ENSMUST00000169266.8:c.6463G>T	A2155S	24991159.0	24991159.0	G	T	ENSMUST00000169266.8:c.6463G>T	A2155S	CLINVAR-H2099543	CLINVAR-H2099543-M01-V01	CLINVAR	2430190.0	False	False	False	False	False	4
CIC	ENSG00000079432.3	ENST00000575354.2	chr19	20	+	True	42797767	42797767	T	G	ENST00000575354.2:c.3819T>G	S1273delinsS	Silent	E_16	SNP	True	0	Class 0: This mutation can be originally modeled.	7aa	7aa	Cic	ENSMUSG00000005442.14	ENSMUST00000169266.8	chr7	20	+	SNP	Silent	E_16	24991512.0	24991512.0	T	G	ENSMUST00000169266.8:c.6522T>G	S2174delinsS	24991512.0	24991512.0	T	G	ENSMUST00000169266.8:c.6522T>G	S2174delinsS	CLINVAR-H2099546	CLINVAR-H2099546-M01-V01	CLINVAR	2650012.0	False	False	False	False	False	14
CIC	ENSG00000079432.3	ENST00000575354.2	chr19	20	+	True	42797792	42797792	G	T	ENST00000575354.2:c.3844G>T	G1282C	Missense	E_16	SNP	True	0	Class 0: This mutation can be originally modeled.	0aa	2aa	Cic	ENSMUSG00000005442.14	ENSMUST00000169266.8	chr7	20	+	SNP	Missense	E_16	24991537.0	24991537.0	G	T	ENSMUST00000169266.8:c.6547G>T	G2183C	24991537.0	24991537.0	G	T	ENSMUST00000169266.8:c.6547G>T	G2183C	CLINVAR-H2099548	CLINVAR-H2099548-M01-V01	CLINVAR	2623908.0	False	False	False	False	False	2
CIC	ENSG00000079432.3	ENST00000575354.2	chr19	20	+	True	42797805	42797805	G	A	ENST00000575354.2:c.3857G>A	R1286H	Missense	E_16	SNP	True	0	Class 0: This mutation can be originally modeled.	0aa	8aa	Cic	ENSMUSG00000005442.14	ENSMUST00000169266.8	chr7	20	+	SNP	Missense	E_16	24991550.0	24991550.0	G	A	ENSMUST00000169266.8:c.6560G>A	R2187H	24991550.0	24991550.0	G	A	ENSMUST00000169266.8:c.6560G>A	R2187H	CLINVAR-H2099549	CLINVAR-H2099549-M01-V01	CLINVAR	2499468.0	False	False	False	False	False	8
CIC	ENSG00000079432.3	ENST00000575354.2	chr19	20	+	True	42797805	42797805	G	C	ENST00000575354.2:c.3857G>C	R1286P	Missense	E_16	SNP	True	0	Class 0: This mutation can be originally modeled.	0aa	8aa	Cic	ENSMUSG00000005442.14	ENSMUST00000169266.8	chr7	20	+	SNP	Missense	E_16	24991550.0	24991550.0	G	C	ENSMUST00000169266.8:c.6560G>C	R2187P	24991550.0	24991550.0	G	C	ENSMUST00000169266.8:c.6560G>C	R2187P	CLINVAR-H2099550	CLINVAR-H2099550-M01-V01	CLINVAR	2632318.0	False	False	False	False	False	8
CIC	ENSG00000079432.3	ENST00000575354.2	chr19	20	+	True	42797885	42797885	C	T	ENST00000575354.2:c.3937C>T	R1313W	Missense	E_16	SNP	True	0	Class 0: This mutation can be originally modeled.	3aa	10aa	Cic	ENSMUSG00000005442.14	ENSMUST00000169266.8	chr7	20	+	SNP	Missense	E_16	24991636.0	24991636.0	A	T	ENSMUST00000169266.8:c.6646A>T	R2216W	24991636.0	24991636.0	A	T	ENSMUST00000169266.8:c.6646A>T	R2216W	CLINVAR-H2099554	CLINVAR-H2099554-M01-V01	CLINVAR	917625.0	False	False	False	False	False	13
CIC	ENSG00000079432.3	ENST00000575354.2	chr19	20	+	True	42797904	42797904	C	T	ENST00000575354.2:c.3956C>T	P1319L	Missense	E_16	SNP	True	0	Class 0: This mutation can be originally modeled.	9aa	4aa	Cic	ENSMUSG00000005442.14	ENSMUST00000169266.8	chr7	20	+	SNP	Missense	E_16	24991655.0	24991655.0	C	T	ENSMUST00000169266.8:c.6665C>T	P2222L	24991655.0	24991655.0	C	T	ENSMUST00000169266.8:c.6665C>T	P2222L	CLINVAR-H2099555	CLINVAR-H2099555-M01-V01	CLINVAR	133916.0	False	False	False	False	False	13
CIC	ENSG00000079432.3	ENST00000575354.2	chr19	20	+	True	42797910	42797910	G	A	ENST00000575354.2:c.3962G>A	R1321H	Missense	E_16	SNP	True	0	Class 0: This mutation can be originally modeled.	11aa	2aa	Cic	ENSMUSG00000005442.14	ENSMUST00000169266.8	chr7	20	+	SNP	Missense	E_16	24991661.0	24991661.0	G	A	ENSMUST00000169266.8:c.6671G>A	R2224H	24991661.0	24991661.0	G	A	ENSMUST00000169266.8:c.6671G>A	R2224H	CLINVAR-H2099556	CLINVAR-H2099556-M01-V01	CLINVAR	2650013.0	False	False	False	False	False	13
CIC	ENSG00000079432.3	ENST00000575354.2	chr19	20	+	True	42797930	42797930	G	T	ENST00000575354.2:c.3982G>T	G1328C	Missense	E_16	SNP	True	0	Class 0: This mutation can be originally modeled.	0aa	2aa	Cic	ENSMUSG00000005442.14	ENSMUST00000169266.8	chr7	20	+	SNP	Missense	E_16	24991681.0	24991681.0	G	T	ENSMUST00000169266.8:c.6691G>T	G2231C	24991681.0	24991681.0	G	T	ENSMUST00000169266.8:c.6691G>T	G2231C	CLINVAR-H2099558	CLINVAR-H2099558-M01-V01	CLINVAR	2278443.0	False	False	False	False	False	2
CIC	ENSG00000079432.3	ENST00000575354.2	chr19	20	+	True	42797938	42797938	G	A	ENST00000575354.2:c.3990G>A	K1330delinsK	Silent	E_16	SNP	True	0	Class 0: This mutation can be originally modeled.	2aa	0aa	Cic	ENSMUSG00000005442.14	ENSMUST00000169266.8	chr7	20	+	SNP	Silent	E_16	24991689.0	24991689.0	G	A	ENSMUST00000169266.8:c.6699G>A	K2233delinsK	24991689.0	24991689.0	G	A	ENSMUST00000169266.8:c.6699G>A	K2233delinsK	CLINVAR-H2099559	CLINVAR-H2099559-M01-V01	CLINVAR	742957.0	False	False	False	False	False	2
CIC	ENSG00000079432.3	ENST00000575354.2	chr19	20	+	True	42797956	42797956	G	A	ENST00000575354.2:c.4008G>A	P1336delinsP	Silent	E_16	SNP	True	0	Class 0: This mutation can be originally modeled.	4aa	10aa	Cic	ENSMUSG00000005442.14	ENSMUST00000169266.8	chr7	20	+	SNP	Silent	E_16	24991707.0	24991707.0	A	A	ENSMUST00000169266.8:c.6717A>A	P2239delinsP	24991707.0	24991707.0	A	A	ENSMUST00000169266.8:c.6717A>A	P2239delinsP	CLINVAR-H2099560	CLINVAR-H2099560-M01-V01	CLINVAR	728182.0	False	False	False	False	False	14
CIC	ENSG00000079432.3	ENST00000575354.2	chr19	20	+	True	42797968	42797968	G	A	ENST00000575354.2:c.4020G>A	K1340delinsK	Silent	E_16	SNP	True	0	Class 0: This mutation can be originally modeled.	8aa	6aa	Cic	ENSMUSG00000005442.14	ENSMUST00000169266.8	chr7	20	+	SNP	Silent	E_16	24991719.0	24991719.0	G	A	ENSMUST00000169266.8:c.6729G>A	K2243delinsK	24991719.0	24991719.0	G	A	ENSMUST00000169266.8:c.6729G>A	K2243delinsK	CLINVAR-H2099561	CLINVAR-H2099561-M01-V01	CLINVAR	1030470.0	False	False	False	False	False	14
CIC	ENSG00000079432.3	ENST00000575354.2	chr19	20	+	True	42797972	42797972	T	C	ENST00000575354.2:c.4024T>C	F1342L	Missense	E_16	SNP	True	0	Class 0: This mutation can be originally modeled.	10aa	4aa	Cic	ENSMUSG00000005442.14	ENSMUST00000169266.8	chr7	20	+	SNP	Missense	E_16	24991723.0	24991723.0	T	C	ENSMUST00000169266.8:c.6733T>C	F2245L	24991723.0	24991723.0	T	C	ENSMUST00000169266.8:c.6733T>C	F2245L	CLINVAR-H2099562	CLINVAR-H2099562-M01-V01	CLINVAR	1308281.0	False	False	False	False	False	14
CIC	ENSG00000079432.3	ENST00000575354.2	chr19	20	+	True	42797985	42797985	A	G	ENST00000575354.2:c.4037A>G	D1346G	Missense	E_16	SNP	True	0	Class 0: This mutation can be originally modeled.	14aa	0aa	Cic	ENSMUSG00000005442.14	ENSMUST00000169266.8	chr7	20	+	SNP	Missense	E_16	24991736.0	24991736.0	A	G	ENSMUST00000169266.8:c.6746A>G	D2249G	24991736.0	24991736.0	A	G	ENSMUST00000169266.8:c.6746A>G	D2249G	CLINVAR-H2099563	CLINVAR-H2099563-M01-V01	CLINVAR	2490130.0	False	False	False	False	False	14
CIC	ENSG00000079432.3	ENST00000575354.2	chr19	20	+	True	42798112	42798112	G	T	ENST00000575354.2:c.4066G>T	E1356*	Nonsense	E_17	SNP	True	0	Class 0: This mutation can be originally modeled.	7aa	89aa	Cic	ENSMUSG00000005442.14	ENSMUST00000169266.8	chr7	20	+	SNP	Nonsense	E_17	24991864.0	24991864.0	G	T	ENSMUST00000169266.8:c.6772G>T	E2258*	24991864.0	24991864.0	G	T	ENSMUST00000169266.8:c.6772G>T	E2258*	CLINVAR-H2099567	CLINVAR-H2099567-M01-V01	CLINVAR	1338808.0	False	False	False	False	False	96
CIC	ENSG00000079432.3	ENST00000575354.2	chr19	20	+	True	42798130	42798130	T	C	ENST00000575354.2:c.4084T>C	L1362delinsL	Silent	E_17	SNP	True	0	Class 0: This mutation can be originally modeled.	13aa	83aa	Cic	ENSMUSG00000005442.14	ENSMUST00000169266.8	chr7	20	+	SNP	Silent	E_17	24991882.0	24991882.0	C	C	ENSMUST00000169266.8:c.6790C>C	L2264delinsL	24991882.0	24991882.0	C	C	ENSMUST00000169266.8:c.6790C>C	L2264delinsL	CLINVAR-H2099568	CLINVAR-H2099568-M01-V01	CLINVAR	722275.0	False	False	False	False	False	96
CIC	ENSG00000079432.3	ENST00000575354.2	chr19	20	+	True	42798145	42798145	C	T	ENST00000575354.2:c.4099C>T	P1367S	Missense	E_17	SNP	True	0	Class 0: This mutation can be originally modeled.	18aa	78aa	Cic	ENSMUSG00000005442.14	ENSMUST00000169266.8	chr7	20	+	SNP	Missense	E_17	24991897.0	24991897.0	C	T	ENSMUST00000169266.8:c.6805C>T	P2269S	24991897.0	24991897.0	C	T	ENSMUST00000169266.8:c.6805C>T	P2269S	CLINVAR-H2099569	CLINVAR-H2099569-M01-V01	CLINVAR	1306556.0	False	False	False	False	False	96
CIC	ENSG00000079432.3	ENST00000575354.2	chr19	20	+	True	42798158	42798158	T	C	ENST00000575354.2:c.4112T>C	L1371P	Missense	E_17	SNP	True	0	Class 0: This mutation can be originally modeled.	22aa	74aa	Cic	ENSMUSG00000005442.14	ENSMUST00000169266.8	chr7	20	+	SNP	Missense	E_17	24991910.0	24991910.0	T	C	ENSMUST00000169266.8:c.6818T>C	L2273P	24991910.0	24991910.0	T	C	ENSMUST00000169266.8:c.6818T>C	L2273P	CLINVAR-H2099570	CLINVAR-H2099570-M01-V01	CLINVAR	2339360.0	False	False	False	False	False	96
CIC	ENSG00000079432.3	ENST00000575354.2	chr19	20	+	True	42798168	42798168	C	A	ENST00000575354.2:c.4122C>A	P1374delinsP	Silent	E_17	SNP	True	0	Class 0: This mutation can be originally modeled.	25aa	71aa	Cic	ENSMUSG00000005442.14	ENSMUST00000169266.8	chr7	20	+	SNP	Silent	E_17	24991920.0	24991920.0	C	A	ENSMUST00000169266.8:c.6828C>A	P2276delinsP	24991920.0	24991920.0	C	A	ENSMUST00000169266.8:c.6828C>A	P2276delinsP	CLINVAR-H2099572	CLINVAR-H2099572-M01-V01	CLINVAR	2650014.0	False	False	False	False	False	96
CIC	ENSG00000079432.3	ENST00000575354.2	chr19	20	+	True	42798198	42798198	G	A	ENST00000575354.2:c.4152G>A	R1384delinsR	Silent	E_17	SNP	True	0	Class 0: This mutation can be originally modeled.	35aa	61aa	Cic	ENSMUSG00000005442.14	ENSMUST00000169266.8	chr7	20	+	SNP	Silent	E_17	24991950.0	24991950.0	G	A	ENSMUST00000169266.8:c.6858G>A	R2286delinsR	24991950.0	24991950.0	G	A	ENSMUST00000169266.8:c.6858G>A	R2286delinsR	CLINVAR-H2099573	CLINVAR-H2099573-M01-V01	CLINVAR	2650015.0	False	False	False	False	False	96
CIC	ENSG00000079432.3	ENST00000575354.2	chr19	20	+	True	42798234	42798234	C	A	ENST00000575354.2:c.4188C>A	N1396K	Missense	E_17	SNP	True	0	Class 0: This mutation can be originally modeled.	47aa	49aa	Cic	ENSMUSG00000005442.14	ENSMUST00000169266.8	chr7	20	+	SNP	Missense	E_17	24991986.0	24991986.0	T	A	ENSMUST00000169266.8:c.6894T>A	N2298K	24991986.0	24991986.0	T	A	ENSMUST00000169266.8:c.6894T>A	N2298K	CLINVAR-H2099574	CLINVAR-H2099574-M01-V01	CLINVAR	2430370.0	False	False	False	False	False	96
CIC	ENSG00000079432.3	ENST00000575354.2	chr19	20	+	True	42798239	42798239	C	T	ENST00000575354.2:c.4193C>T	T1398M	Missense	E_17	SNP	True	0	Class 0: This mutation can be originally modeled.	49aa	47aa	Cic	ENSMUSG00000005442.14	ENSMUST00000169266.8	chr7	20	+	SNP	Missense	E_17	24991991.0	24991991.0	C	T	ENSMUST00000169266.8:c.6899C>T	T2300M	24991991.0	24991991.0	C	T	ENSMUST00000169266.8:c.6899C>T	T2300M	CLINVAR-H2099575	CLINVAR-H2099575-M01-V01	CLINVAR	1334565.0	False	False	False	False	False	96
CIC	ENSG00000079432.3	ENST00000575354.2	chr19	20	+	True	42798327	42798327	C	T	ENST00000575354.2:c.4198C>T	L1400delinsL	Silent	E_18	SNP	True	0	Class 0: This mutation can be originally modeled.	51aa	45aa	Cic	ENSMUSG00000005442.14	ENSMUST00000169266.8	chr7	20	+	SNP	Silent	E_18	24992077.0	24992077.0	C	T	ENSMUST00000169266.8:c.6904C>T	L2302delinsL	24992077.0	24992077.0	C	T	ENSMUST00000169266.8:c.6904C>T	L2302delinsL	CLINVAR-H2099576	CLINVAR-H2099576-M01-V01	CLINVAR	1174500.0	False	False	False	False	False	96
CIC	ENSG00000079432.3	ENST00000575354.2	chr19	20	+	True	42798356	42798356	G	A	ENST00000575354.2:c.4227G>A	S1409delinsS	Silent	E_18	SNP	True	0	Class 0: This mutation can be originally modeled.	60aa	36aa	Cic	ENSMUSG00000005442.14	ENSMUST00000169266.8	chr7	20	+	SNP	Silent	E_18	24992106.0	24992106.0	A	A	ENSMUST00000169266.8:c.6933A>A	S2311delinsS	24992106.0	24992106.0	A	A	ENSMUST00000169266.8:c.6933A>A	S2311delinsS	CLINVAR-H2099577	CLINVAR-H2099577-M01-V01	CLINVAR	2650016.0	False	False	False	False	False	96
CIC	ENSG00000079432.3	ENST00000575354.2	chr19	20	+	True	42798394	42798394	C	T	ENST00000575354.2:c.4265C>T	S1422L	Missense	E_18	SNP	True	0	Class 0: This mutation can be originally modeled.	73aa	23aa	Cic	ENSMUSG00000005442.14	ENSMUST00000169266.8	chr7	20	+	SNP	Missense	E_18	24992144.0	24992144.0	C	T	ENSMUST00000169266.8:c.6971C>T	S2324L	24992144.0	24992144.0	C	T	ENSMUST00000169266.8:c.6971C>T	S2324L	CLINVAR-H2099578	CLINVAR-H2099578-M01-V01	CLINVAR	1333854.0	False	False	False	False	False	96
CIC	ENSG00000079432.3	ENST00000575354.2	chr19	20	+	True	42798420	42798420	A	C	ENST00000575354.2:c.4291A>C	K1431Q	Missense	E_18	SNP	True	0	Class 0: This mutation can be originally modeled.	82aa	14aa	Cic	ENSMUSG00000005442.14	ENSMUST00000169266.8	chr7	20	+	SNP	Missense	E_18	24992170.0	24992170.0	A	C	ENSMUST00000169266.8:c.6997A>C	K2333Q	24992170.0	24992170.0	A	C	ENSMUST00000169266.8:c.6997A>C	K2333Q	CLINVAR-H2099580	CLINVAR-H2099580-M01-V01	CLINVAR	2429814.0	False	False	False	False	False	96
CIC	ENSG00000079432.3	ENST00000575354.2	chr19	20	+	True	42798770	42798770	G	T	ENST00000575354.2:c.4342G>T	D1448Y	Missense	E_19	SNP	True	0	Class 0: This mutation can be originally modeled.	1aa	7aa	Cic	ENSMUSG00000005442.14	ENSMUST00000169266.8	chr7	20	+	SNP	Missense	E_19	24992395.0	24992395.0	G	T	ENSMUST00000169266.8:c.7048G>T	D2350Y	24992395.0	24992395.0	G	T	ENSMUST00000169266.8:c.7048G>T	D2350Y	CLINVAR-H2099583	CLINVAR-H2099583-M01-V01	CLINVAR	2579565.0	False	False	False	False	False	8
CIC	ENSG00000079432.3	ENST00000575354.2	chr19	20	+	True	42798811	42798811	C	T	ENST00000575354.2:c.4383C>T	S1461delinsS	Silent	E_19	SNP	True	0	Class 0: This mutation can be originally modeled.	4aa	75aa	Cic	ENSMUSG00000005442.14	ENSMUST00000169266.8	chr7	20	+	SNP	Silent	E_19	24992436.0	24992436.0	A	T	ENSMUST00000169266.8:c.7089A>T	S2363delinsS	24992436.0	24992436.0	A	T	ENSMUST00000169266.8:c.7089A>T	S2363delinsS	CLINVAR-H2099585	CLINVAR-H2099585-M01-V01	CLINVAR	2650017.0	False	False	False	False	False	79
CIC	ENSG00000079432.3	ENST00000575354.2	chr19	20	+	True	42798982	42798982	C	T	ENST00000575354.2:c.4466C>T	A1489V	Missense	E_20	SNP	True	0	Class 0: This mutation can be originally modeled.	32aa	47aa	Cic	ENSMUSG00000005442.14	ENSMUST00000169266.8	chr7	20	+	SNP	Missense	E_20	24992599.0	24992599.0	C	T	ENSMUST00000169266.8:c.7172C>T	A2391V	24992599.0	24992599.0	C	T	ENSMUST00000169266.8:c.7172C>T	A2391V	CLINVAR-H2099588	CLINVAR-H2099588-M01-V01	CLINVAR	1694926.0	False	False	False	False	False	79
CIC	ENSG00000079432.3	ENST00000575354.2	chr19	20	+	True	42798984	42798984	A	G	ENST00000575354.2:c.4468A>G	T1490A	Missense	E_20	SNP	True	0	Class 0: This mutation can be originally modeled.	33aa	46aa	Cic	ENSMUSG00000005442.14	ENSMUST00000169266.8	chr7	20	+	SNP	Missense	E_20	24992601.0	24992601.0	A	G	ENSMUST00000169266.8:c.7174A>G	T2392A	24992601.0	24992601.0	A	G	ENSMUST00000169266.8:c.7174A>G	T2392A	CLINVAR-H2099589	CLINVAR-H2099589-M01-V01	CLINVAR	1679600.0	False	False	False	False	False	79
CIC	ENSG00000079432.3	ENST00000575354.2	chr19	20	+	True	42798990	42798990	G	A	ENST00000575354.2:c.4474G>A	A1492T	Missense	E_20	SNP	True	0	Class 0: This mutation can be originally modeled.	35aa	44aa	Cic	ENSMUSG00000005442.14	ENSMUST00000169266.8	chr7	20	+	SNP	Missense	E_20	24992607.0	24992607.0	G	A	ENSMUST00000169266.8:c.7180G>A	A2394T	24992607.0	24992607.0	G	A	ENSMUST00000169266.8:c.7180G>A	A2394T	CLINVAR-H2099590	CLINVAR-H2099590-M01-V01	CLINVAR	2261149.0	False	False	False	False	False	79
CIC	ENSG00000079432.3	ENST00000575354.2	chr19	20	+	True	42799003	42799003	G	A	ENST00000575354.2:c.4487G>A	R1496H	Missense	E_20	SNP	True	0	Class 0: This mutation can be originally modeled.	39aa	40aa	Cic	ENSMUSG00000005442.14	ENSMUST00000169266.8	chr7	20	+	SNP	Missense	E_20	24992620.0	24992620.0	G	A	ENSMUST00000169266.8:c.7193G>A	R2398H	24992620.0	24992620.0	G	A	ENSMUST00000169266.8:c.7193G>A	R2398H	CLINVAR-H2099591	CLINVAR-H2099591-M01-V01	CLINVAR	133918.0	False	False	False	False	False	79
CIC	ENSG00000079432.3	ENST00000575354.2	chr19	20	+	True	42799003	42799003	G	T	ENST00000575354.2:c.4487G>T	R1496L	Missense	E_20	SNP	True	0	Class 0: This mutation can be originally modeled.	39aa	40aa	Cic	ENSMUSG00000005442.14	ENSMUST00000169266.8	chr7	20	+	SNP	Missense	E_20	24992620.0	24992620.0	G	T	ENSMUST00000169266.8:c.7193G>T	R2398L	24992620.0	24992620.0	G	T	ENSMUST00000169266.8:c.7193G>T	R2398L	CLINVAR-H2099592	CLINVAR-H2099592-M01-V01	CLINVAR	1302268.0	False	False	False	False	False	79
CIC	ENSG00000079432.3	ENST00000575354.2	chr19	20	+	True	42799049	42799049	C	T	ENST00000575354.2:c.4533C>T	I1511delinsI	Silent	E_20	SNP	True	0	Class 0: This mutation can be originally modeled.	54aa	25aa	Cic	ENSMUSG00000005442.14	ENSMUST00000169266.8	chr7	20	+	SNP	Silent	E_20	24992666.0	24992666.0	C	T	ENSMUST00000169266.8:c.7239C>T	I2413delinsI	24992666.0	24992666.0	C	T	ENSMUST00000169266.8:c.7239C>T	I2413delinsI	CLINVAR-H2099594	CLINVAR-H2099594-M01-V01	CLINVAR	1251193.0	False	False	False	False	False	79
CIC	ENSG00000079432.3	ENST00000575354.2	chr19	20	+	True	42799083	42799083	A	G	ENST00000575354.2:c.4567A>G	T1523A	Missense	E_20	SNP	True	0	Class 0: This mutation can be originally modeled.	66aa	13aa	Cic	ENSMUSG00000005442.14	ENSMUST00000169266.8	chr7	20	+	SNP	Missense	E_20	24992700.0	24992700.0	A	G	ENSMUST00000169266.8:c.7273A>G	T2425A	24992700.0	24992700.0	A	G	ENSMUST00000169266.8:c.7273A>G	T2425A	CLINVAR-H2099595	CLINVAR-H2099595-M01-V01	CLINVAR	1393144.0	False	False	False	False	False	79
CIC	ENSG00000079432.3	ENST00000575354.2	chr19	20	+	True	42799099	42799099	C	T	ENST00000575354.2:c.4583C>T	P1528L	Missense	E_20	SNP	True	0	Class 0: This mutation can be originally modeled.	71aa	8aa	Cic	ENSMUSG00000005442.14	ENSMUST00000169266.8	chr7	20	+	SNP	Missense	E_20	24992716.0	24992716.0	C	T	ENSMUST00000169266.8:c.7289C>T	P2430L	24992716.0	24992716.0	C	T	ENSMUST00000169266.8:c.7289C>T	P2430L	CLINVAR-H2099596	CLINVAR-H2099596-M01-V01	CLINVAR	2578830.0	False	False	False	False	False	79
CIC	ENSG00000079432.3	ENST00000575354.2	chr19	20	+	True	42799102	42799102	C	T	ENST00000575354.2:c.4586C>T	P1529L	Missense	E_20	SNP	True	0	Class 0: This mutation can be originally modeled.	72aa	7aa	Cic	ENSMUSG00000005442.14	ENSMUST00000169266.8	chr7	20	+	SNP	Missense	E_20	24992719.0	24992719.0	C	T	ENSMUST00000169266.8:c.7292C>T	P2431L	24992719.0	24992719.0	C	T	ENSMUST00000169266.8:c.7292C>T	P2431L	CLINVAR-H2099597	CLINVAR-H2099597-M01-V01	CLINVAR	2499418.0	False	False	False	False	False	79
CIC	ENSG00000079432.3	ENST00000575354.2	chr19	20	+	True	42799130	42799130	G	A	ENST00000575354.2:c.4614G>A	P1538delinsP	Silent	E_20	SNP	True	0	Class 0: This mutation can be originally modeled.	0aa	4aa	Cic	ENSMUSG00000005442.14	ENSMUST00000169266.8	chr7	20	+	SNP	Silent	E_20	24992747.0	24992747.0	A	A	ENSMUST00000169266.8:c.7320A>A	P2440delinsP	24992747.0	24992747.0	A	A	ENSMUST00000169266.8:c.7320A>A	P2440delinsP	CLINVAR-H2099598	CLINVAR-H2099598-M01-V01	CLINVAR	747708.0	False	False	False	False	False	4
CIC	ENSG00000079432.3	ENST00000575354.2	chr19	20	+	True	42799132	42799132	C	T	ENST00000575354.2:c.4616C>T	P1539L	Missense	E_20	SNP	True	0	Class 0: This mutation can be originally modeled.	1aa	3aa	Cic	ENSMUSG00000005442.14	ENSMUST00000169266.8	chr7	20	+	SNP	Missense	E_20	24992749.0	24992749.0	C	T	ENSMUST00000169266.8:c.7322C>T	P2441L	24992749.0	24992749.0	C	T	ENSMUST00000169266.8:c.7322C>T	P2441L	CLINVAR-H2099599	CLINVAR-H2099599-M01-V01	CLINVAR	133917.0	False	False	False	False	False	4
CIC	ENSG00000079432.3	ENST00000575354.2	chr19	20	+	True	42799136	42799136	C	G	ENST00000575354.2:c.4620C>G	P1540delinsP	Silent	E_20	SNP	True	0	Class 0: This mutation can be originally modeled.	2aa	2aa	Cic	ENSMUSG00000005442.14	ENSMUST00000169266.8	chr7	20	+	SNP	Silent	E_20	24992753.0	24992753.0	T	G	ENSMUST00000169266.8:c.7326T>G	P2442delinsP	24992753.0	24992753.0	T	G	ENSMUST00000169266.8:c.7326T>G	P2442delinsP	CLINVAR-H2099600	CLINVAR-H2099600-M01-V01	CLINVAR	748759.0	False	False	False	False	False	4
CIC	ENSG00000079432.3	ENST00000575354.2	chr19	20	+	True	42799152	42799152	G	T	ENST00000575354.2:c.4636G>T	A1546S	Missense	E_20	SNP	True	0	Class 0: This mutation can be originally modeled.	1aa	0aa	Cic	ENSMUSG00000005442.14	ENSMUST00000169266.8	chr7	20	+	SNP	Missense	E_20	24992766.0	24992766.0	G	T	ENSMUST00000169266.8:c.7339G>T	A2447S	24992766.0	24992766.0	G	T	ENSMUST00000169266.8:c.7339G>T	A2447S	CLINVAR-H2099602	CLINVAR-H2099602-M01-V01	CLINVAR	930274.0	False	False	False	False	False	1
CIC	ENSG00000079432.3	ENST00000575354.2	chr19	20	+	True	42799163	42799163	C	G	ENST00000575354.2:c.4647C>G	P1549delinsP	Silent	E_20	SNP	True	0	Class 0: This mutation can be originally modeled.	0aa	13aa	Cic	ENSMUSG00000005442.14	ENSMUST00000169266.8	chr7	20	+	SNP	Silent	E_20	24992780.0	24992780.0	C	G	ENSMUST00000169266.8:c.7353C>G	P2451delinsP	24992780.0	24992780.0	C	G	ENSMUST00000169266.8:c.7353C>G	P2451delinsP	CLINVAR-H2099603	CLINVAR-H2099603-M01-V01	CLINVAR	2650018.0	False	False	False	False	False	13
CIC	ENSG00000079432.3	ENST00000575354.2	chr19	20	+	True	42799172	42799172	C	T	ENST00000575354.2:c.4656C>T	S1552delinsS	Silent	E_20	SNP	True	0	Class 0: This mutation can be originally modeled.	3aa	10aa	Cic	ENSMUSG00000005442.14	ENSMUST00000169266.8	chr7	20	+	SNP	Silent	E_20	24992789.0	24992789.0	C	T	ENSMUST00000169266.8:c.7362C>T	S2454delinsS	24992789.0	24992789.0	C	T	ENSMUST00000169266.8:c.7362C>T	S2454delinsS	CLINVAR-H2099604	CLINVAR-H2099604-M01-V01	CLINVAR	2650019.0	False	False	False	False	False	13
CIC	ENSG00000079432.3	ENST00000575354.2	chr19	20	+	True	42799175	42799175	C	T	ENST00000575354.2:c.4659C>T	P1553delinsP	Silent	E_20	SNP	True	0	Class 0: This mutation can be originally modeled.	4aa	9aa	Cic	ENSMUSG00000005442.14	ENSMUST00000169266.8	chr7	20	+	SNP	Silent	E_20	24992792.0	24992792.0	T	T	ENSMUST00000169266.8:c.7365T>T	P2455delinsP	24992792.0	24992792.0	T	T	ENSMUST00000169266.8:c.7365T>T	P2455delinsP	CLINVAR-H2099605	CLINVAR-H2099605-M01-V01	CLINVAR	2650020.0	False	False	False	False	False	13
CIC	ENSG00000079432.3	ENST00000575354.2	chr19	20	+	True	42799176	42799176	G	A	ENST00000575354.2:c.4660G>A	A1554T	Missense	E_20	SNP	True	0	Class 0: This mutation can be originally modeled.	5aa	8aa	Cic	ENSMUSG00000005442.14	ENSMUST00000169266.8	chr7	20	+	SNP	Missense	E_20	24992793.0	24992793.0	G	A	ENSMUST00000169266.8:c.7366G>A	A2456T	24992793.0	24992793.0	G	A	ENSMUST00000169266.8:c.7366G>A	A2456T	CLINVAR-H2099606	CLINVAR-H2099606-M01-V01	CLINVAR	977398.0	False	False	False	False	False	13
CIC	ENSG00000079432.3	ENST00000575354.2	chr19	20	+	True	42799192	42799192	C	G	ENST00000575354.2:c.4676C>G	P1559R	Missense	E_20	SNP	True	0	Class 0: This mutation can be originally modeled.	10aa	3aa	Cic	ENSMUSG00000005442.14	ENSMUST00000169266.8	chr7	20	+	SNP	Missense	E_20	24992809.0	24992809.0	C	G	ENSMUST00000169266.8:c.7382C>G	P2461R	24992809.0	24992809.0	C	G	ENSMUST00000169266.8:c.7382C>G	P2461R	CLINVAR-H2099607	CLINVAR-H2099607-M01-V01	CLINVAR	2621419.0	False	False	False	False	False	13
CIC	ENSG00000079432.3	ENST00000575354.2	chr19	20	+	True	42799196	42799196	C	G	ENST00000575354.2:c.4680C>G	T1560delinsT	Silent	E_20	SNP	True	0	Class 0: This mutation can be originally modeled.	11aa	2aa	Cic	ENSMUSG00000005442.14	ENSMUST00000169266.8	chr7	20	+	SNP	Silent	E_20	24992813.0	24992813.0	C	G	ENSMUST00000169266.8:c.7386C>G	T2462delinsT	24992813.0	24992813.0	C	G	ENSMUST00000169266.8:c.7386C>G	T2462delinsT	CLINVAR-H2099608	CLINVAR-H2099608-M01-V01	CLINVAR	1033736.0	False	False	False	False	False	13
CIC	ENSG00000079432.3	ENST00000575354.2	chr19	20	+	True	42799201	42799201	C	T	ENST00000575354.2:c.4685C>T	P1562L	Missense	E_20	SNP	True	0	Class 0: This mutation can be originally modeled.	13aa	0aa	Cic	ENSMUSG00000005442.14	ENSMUST00000169266.8	chr7	20	+	SNP	Missense	E_20	24992818.0	24992818.0	C	T	ENSMUST00000169266.8:c.7391C>T	P2464L	24992818.0	24992818.0	C	T	ENSMUST00000169266.8:c.7391C>T	P2464L	CLINVAR-H2099609	CLINVAR-H2099609-M01-V01	CLINVAR	1304168.0	False	False	False	False	False	13
CIC	ENSG00000079432.3	ENST00000575354.2	chr19	20	+	True	42799208	42799208	G	A	ENST00000575354.2:c.4692G>A	S1564delinsS	Silent	E_20	SNP	True	0	Class 0: This mutation can be originally modeled.	0aa	6aa	Cic	ENSMUSG00000005442.14	ENSMUST00000169266.8	chr7	20	+	SNP	Silent	E_20	24992825.0	24992825.0	G	A	ENSMUST00000169266.8:c.7398G>A	S2466delinsS	24992825.0	24992825.0	G	A	ENSMUST00000169266.8:c.7398G>A	S2466delinsS	CLINVAR-H2099611	CLINVAR-H2099611-M01-V01	CLINVAR	2650021.0	False	False	False	False	False	6
CIC	ENSG00000079432.3	ENST00000575354.2	chr19	20	+	True	42799225	42799225	A	G	ENST00000575354.2:c.4709A>G	Q1570R	Missense	E_20	SNP	True	0	Class 0: This mutation can be originally modeled.	6aa	0aa	Cic	ENSMUSG00000005442.14	ENSMUST00000169266.8	chr7	20	+	SNP	Missense	E_20	24992842.0	24992842.0	A	G	ENSMUST00000169266.8:c.7415A>G	Q2472R	24992842.0	24992842.0	A	G	ENSMUST00000169266.8:c.7415A>G	Q2472R	CLINVAR-H2099614	CLINVAR-H2099614-M01-V01	CLINVAR	2555900.0	False	False	False	False	False	6
CIC	ENSG00000079432.3	ENST00000575354.2	chr19	20	+	True	42799235	42799235	G	A	ENST00000575354.2:c.4719G>A	P1573delinsP	Silent	E_20	SNP	True	0	Class 0: This mutation can be originally modeled.	1aa	7aa	Cic	ENSMUSG00000005442.14	ENSMUST00000169266.8	chr7	20	+	SNP	Silent	E_20	24992852.0	24992852.0	G	A	ENSMUST00000169266.8:c.7425G>A	P2475delinsP	24992852.0	24992852.0	G	A	ENSMUST00000169266.8:c.7425G>A	P2475delinsP	CLINVAR-H2099615	CLINVAR-H2099615-M01-V01	CLINVAR	2650022.0	False	False	False	False	False	8
CIC	ENSG00000079432.3	ENST00000575354.2	chr19	20	+	True	42799245	42799245	C	T	ENST00000575354.2:c.4729C>T	P1577S	Missense	E_20	SNP	True	0	Class 0: This mutation can be originally modeled.	5aa	3aa	Cic	ENSMUSG00000005442.14	ENSMUST00000169266.8	chr7	20	+	SNP	Missense	E_20	24992862.0	24992862.0	C	T	ENSMUST00000169266.8:c.7435C>T	P2479S	24992862.0	24992862.0	C	T	ENSMUST00000169266.8:c.7435C>T	P2479S	CLINVAR-H2099616	CLINVAR-H2099616-M01-V01	CLINVAR	2633466.0	False	False	False	False	False	8
CIC	ENSG00000079432.3	ENST00000575354.2	chr19	20	+	True	42799253	42799253	A	C	ENST00000575354.2:c.4737A>C	P1579delinsP	Silent	E_20	SNP	True	0	Class 0: This mutation can be originally modeled.	7aa	1aa	Cic	ENSMUSG00000005442.14	ENSMUST00000169266.8	chr7	20	+	SNP	Silent	E_20	24992870.0	24992870.0	A	C	ENSMUST00000169266.8:c.7443A>C	P2481delinsP	24992870.0	24992870.0	A	C	ENSMUST00000169266.8:c.7443A>C	P2481delinsP	CLINVAR-H2099617	CLINVAR-H2099617-M01-V01	CLINVAR	2650023.0	False	False	False	False	False	8
CIC	ENSG00000079432.3	ENST00000575354.2	chr19	20	+	True	42799260	42799260	G	C	ENST00000575354.2:c.4744G>C	G1582R	Missense	E_20	SNP	True	0	Class 0: This mutation can be originally modeled.	0aa	13aa	Cic	ENSMUSG00000005442.14	ENSMUST00000169266.8	chr7	20	+	SNP	Missense	E_20	24992877.0	24992877.0	G	C	ENSMUST00000169266.8:c.7450G>C	G2484R	24992877.0	24992877.0	G	C	ENSMUST00000169266.8:c.7450G>C	G2484R	CLINVAR-H2099620	CLINVAR-H2099620-M01-V01	CLINVAR	1335350.0	False	False	False	False	False	13
CIC	ENSG00000079432.3	ENST00000575354.2	chr19	20	+	True	42799288	42799288	C	A	ENST00000575354.2:c.4772C>A	A1591D	Missense	E_20	SNP	True	0	Class 0: This mutation can be originally modeled.	9aa	4aa	Cic	ENSMUSG00000005442.14	ENSMUST00000169266.8	chr7	20	+	SNP	Missense	E_20	24992905.0	24992905.0	C	A	ENSMUST00000169266.8:c.7478C>A	A2493D	24992905.0	24992905.0	C	A	ENSMUST00000169266.8:c.7478C>A	A2493D	CLINVAR-H2099621	CLINVAR-H2099621-M01-V01	CLINVAR	2650025.0	False	False	False	False	False	13
CIC	ENSG00000079432.3	ENST00000575354.2	chr19	20	+	True	42799299	42799299	T	C	ENST00000575354.2:c.4783T>C	S1595P	Missense	E_20	SNP	True	0	Class 0: This mutation can be originally modeled.	13aa	0aa	Cic	ENSMUSG00000005442.14	ENSMUST00000169266.8	chr7	20	+	SNP	Missense	E_20	24992916.0	24992916.0	T	C	ENSMUST00000169266.8:c.7489T>C	S2497P	24992916.0	24992916.0	T	C	ENSMUST00000169266.8:c.7489T>C	S2497P	CLINVAR-H2099624	CLINVAR-H2099624-M01-V01	CLINVAR	252693.0	False	False	False	False	False	13
CIC	ENSG00000079432.3	ENST00000575354.2	chr19	20	+	True	42799306	42799306	C	A	ENST00000575354.2:c.4790C>A	P1597Q	Missense	E_20	SNP	True	0	Class 0: This mutation can be originally modeled.	0aa	2aa	Cic	ENSMUSG00000005442.14	ENSMUST00000169266.8	chr7	20	+	SNP	Missense	E_20	24992920.0	24992920.0	C	A	ENSMUST00000169266.8:c.7493C>A	P2498Q	24992920.0	24992920.0	C	A	ENSMUST00000169266.8:c.7493C>A	P2498Q	CLINVAR-H2099627	CLINVAR-H2099627-M01-V01	CLINVAR	1176081.0	False	False	False	False	False	2
CIC	ENSG00000079432.3	ENST00000575354.2	chr19	20	+	True	42799310	42799310	C	T	ENST00000575354.2:c.4794C>T	P1598delinsP	Silent	E_20	SNP	True	0	Class 0: This mutation can be originally modeled.	1aa	1aa	Cic	ENSMUSG00000005442.14	ENSMUST00000169266.8	chr7	20	+	SNP	Silent	E_20	24992924.0	24992924.0	T	T	ENSMUST00000169266.8:c.7497T>T	P2499delinsP	24992924.0	24992924.0	T	T	ENSMUST00000169266.8:c.7497T>T	P2499delinsP	CLINVAR-H2099628	CLINVAR-H2099628-M01-V01	CLINVAR	2498782.0	False	False	False	False	False	2
CIC	ENSG00000079432.3	ENST00000575354.2	chr19	20	+	True	42799343	42799343	A	G	ENST00000575354.2:c.4827A>G	*1609Wext*63	Non_Stop		SNP	True	0	Class 0: This mutation can be originally modeled.	0aa	0aa	Cic	ENSMUSG00000005442.14	ENSMUST00000169266.8	chr7	20	+	SNP	Non_Stop		24992960.0	24992960.0	A	G	ENSMUST00000169266.8:c.7533A>G	*2511Wext*72	24992960.0	24992960.0	A	G	ENSMUST00000169266.8:c.7533A>G	*2511Wext*72	CLINVAR-H2099629	CLINVAR-H2099629-M01-V01	CLINVAR	1304310.0	False	False	False	False	False	0
CIC	ENSG00000079432.3	ENST00000575354.2	chr19	20	+	True	42792017	42792017	G	A	ENST00000575354.2:c.821G>A	R274Q	Missense	E_6	SNP	True	0	Class 0: This mutation can be originally modeled.	141aa	9aa	Cic	ENSMUSG00000005442.14	ENSMUST00000169266.8	chr7	20	+	SNP	Missense	E_6	24985378.0	24985378.0	G	A	ENSMUST00000169266.8:c.3542G>A	R1181Q	24985378.0	24985378.0	G	A	ENSMUST00000169266.8:c.3542G>A	R1181Q	COSMIC-H0480113	COSMIC-H0480113-M01-V01	COSMIC	93031086.0	False	False	False	False	False	150
CIC	ENSG00000079432.3	ENST00000575354.2	chr19	20	+	True	42796472	42796472	C	T	ENST00000575354.2:c.3029C>T	A1010V	Missense	E_13	SNP	True	0	Class 0: This mutation can be originally modeled.	23aa	3aa	Cic	ENSMUSG00000005442.14	ENSMUST00000169266.8	chr7	20	+	SNP	Missense	E_13	24990244.0	24990244.0	C	T	ENSMUST00000169266.8:c.5744C>T	A1915V	24990244.0	24990244.0	C	T	ENSMUST00000169266.8:c.5744C>T	A1915V	COSMIC-H0480116	COSMIC-H0480116-M01-V01	COSMIC	93038359.0	False	False	False	False	False	26
CIC	ENSG00000079432.3	ENST00000575354.2	chr19	20	+	True	42791758	42791758	G	A	ENST00000575354.2:c.644G>A	R215Q	Missense	E_5	SNP	True	0	Class 0: This mutation can be originally modeled.	82aa	68aa	Cic	ENSMUSG00000005442.14	ENSMUST00000169266.8	chr7	20	+	SNP	Missense	E_5	24985120.0	24985120.0	G	A	ENSMUST00000169266.8:c.3365G>A	R1122Q	24985120.0	24985120.0	G	A	ENSMUST00000169266.8:c.3365G>A	R1122Q	COSMIC-H0480118	COSMIC-H0480118-M01-V01	COSMIC	93030747.0	False	False	False	False	False	150
CIC	ENSG00000079432.3	ENST00000575354.2	chr19	20	+	True	42796771	42796771	A	C	ENST00000575354.2:c.3229A>C	S1077R	Missense	E_14	SNP	True	0	Class 0: This mutation can be originally modeled.	17aa	7aa	Cic	ENSMUSG00000005442.14	ENSMUST00000169266.8	chr7	20	+	SNP	Missense	E_14	24990530.0	24990530.0	A	C	ENSMUST00000169266.8:c.5941A>C	S1981R	24990530.0	24990530.0	A	C	ENSMUST00000169266.8:c.5941A>C	S1981R	COSMIC-H0480119	COSMIC-H0480119-M01-V01	COSMIC	93038375.0	False	False	False	False	False	24
CIC	ENSG00000079432.3	ENST00000575354.2	chr19	20	+	True	42791356	42791356	G	A	ENST00000575354.2:c.416G>A	R139Q	Missense	E_3	SNP	True	0	Class 0: This mutation can be originally modeled.	6aa	144aa	Cic	ENSMUSG00000005442.14	ENSMUST00000169266.8	chr7	20	+	SNP	Missense	E_3	24984702.0	24984702.0	G	A	ENSMUST00000169266.8:c.3137G>A	R1046Q	24984702.0	24984702.0	G	A	ENSMUST00000169266.8:c.3137G>A	R1046Q	COSMIC-H0480122	COSMIC-H0480122-M01-V01	COSMIC	93032105.0	False	False	False	False	False	150
CIC	ENSG00000079432.3	ENST00000575354.2	chr19	20	+	True	42794986	42794986	A	C	ENST00000575354.2:c.2066A>C	K689T	Missense	E_10	SNP	True	0	Class 0: This mutation can be originally modeled.	23aa	11aa	Cic	ENSMUSG00000005442.14	ENSMUST00000169266.8	chr7	20	+	SNP	Missense	E_10	24988091.0	24988091.0	A	C	ENSMUST00000169266.8:c.4778A>C	K1593T	24988091.0	24988091.0	A	C	ENSMUST00000169266.8:c.4778A>C	K1593T	COSMIC-H0480123	COSMIC-H0480123-M01-V01	COSMIC	93038392.0	False	False	False	False	False	34
CIC	ENSG00000079432.3	ENST00000575354.2	chr19	20	+	True	42791735	42791735	C	A	ENST00000575354.2:c.621C>A	F207L	Missense	E_5	SNP	True	0	Class 0: This mutation can be originally modeled.	74aa	76aa	Cic	ENSMUSG00000005442.14	ENSMUST00000169266.8	chr7	20	+	SNP	Missense	E_5	24985097.0	24985097.0	C	A	ENSMUST00000169266.8:c.3342C>A	F1114L	24985097.0	24985097.0	C	A	ENSMUST00000169266.8:c.3342C>A	F1114L	COSMIC-H0480124	COSMIC-H0480124-M01-V01	COSMIC	93038398.0	False	False	False	False	False	150
CIC	ENSG00000079432.3	ENST00000575354.2	chr19	20	+	True	42795260	42795260	C	T	ENST00000575354.2:c.2340C>T	F780delinsF	Silent	E_10	SNP	True	0	Class 0: This mutation can be originally modeled.	4aa	6aa	Cic	ENSMUSG00000005442.14	ENSMUST00000169266.8	chr7	20	+	SNP	Silent	E_10	24988368.0	24988368.0	T	T	ENSMUST00000169266.8:c.5055T>T	F1685delinsF	24988368.0	24988368.0	T	T	ENSMUST00000169266.8:c.5055T>T	F1685delinsF	COSMIC-H0480125	COSMIC-H0480125-M01-V01	COSMIC	93038403.0	False	False	False	False	False	10
CIC	ENSG00000079432.3	ENST00000575354.2	chr19	20	+	True	42794094	42794094	G	T	ENST00000575354.2:c.1455G>T	E485D	Missense	E_9	SNP	True	0	Class 0: This mutation can be originally modeled.	27aa	22aa	Cic	ENSMUSG00000005442.14	ENSMUST00000169266.8	chr7	20	+	SNP	Missense	E_9	24987269.0	24987269.0	G	T	ENSMUST00000169266.8:c.4176G>T	E1392D	24987269.0	24987269.0	G	T	ENSMUST00000169266.8:c.4176G>T	E1392D	COSMIC-H0480126	COSMIC-H0480126-M01-V01	COSMIC	93033290.0	False	False	False	False	False	49
CIC	ENSG00000079432.3	ENST00000575354.2	chr19	20	+	True	42795344	42795344	G	A	ENST00000575354.2:c.2424G>A	L808delinsL	Silent	E_10	SNP	True	0	Class 0: This mutation can be originally modeled.	9aa	75aa	Cic	ENSMUSG00000005442.14	ENSMUST00000169266.8	chr7	20	+	SNP	Silent	E_10	24988452.0	24988452.0	G	A	ENSMUST00000169266.8:c.5139G>A	L1713delinsL	24988452.0	24988452.0	G	A	ENSMUST00000169266.8:c.5139G>A	L1713delinsL	COSMIC-H0480127	COSMIC-H0480127-M01-V01	COSMIC	93033293.0	False	False	False	False	False	84
CIC	ENSG00000079432.3	ENST00000575354.2	chr19	20	+	True	42796893	42796893	C	T	ENST00000575354.2:c.3351C>T	S1117delinsS	Silent	E_14	SNP	True	0	Class 0: This mutation can be originally modeled.	5aa	23aa	Cic	ENSMUSG00000005442.14	ENSMUST00000169266.8	chr7	20	+	SNP	Silent	E_14	24990649.0	24990649.0	C	T	ENSMUST00000169266.8:c.6060C>T	S2020delinsS	24990649.0	24990649.0	C	T	ENSMUST00000169266.8:c.6060C>T	S2020delinsS	COSMIC-H0480128	COSMIC-H0480128-M01-V01	COSMIC	93033297.0	False	False	False	False	False	28
CIC	ENSG00000079432.3	ENST00000575354.2	chr19	20	+	True	42798332	42798332	T	G	ENST00000575354.2:c.4203T>G	D1401E	Missense	E_18	SNP	True	0	Class 0: This mutation can be originally modeled.	52aa	44aa	Cic	ENSMUSG00000005442.14	ENSMUST00000169266.8	chr7	20	+	SNP	Missense	E_18	24992082.0	24992082.0	C	G	ENSMUST00000169266.8:c.6909C>G	D2303E	24992082.0	24992082.0	C	G	ENSMUST00000169266.8:c.6909C>G	D2303E	COSMIC-H0480129	COSMIC-H0480129-M01-V01	COSMIC	93030042.0	False	False	False	False	False	96
CIC	ENSG00000079432.3	ENST00000575354.2	chr19	20	+	True	42796863	42796863	C	T	ENST00000575354.2:c.3321C>T	P1107delinsP	Silent	E_14	SNP	True	0	Class 0: This mutation can be originally modeled.	2aa	1aa	Cic	ENSMUSG00000005442.14	ENSMUST00000169266.8	chr7	20	+	SNP	Silent	E_14	24990619.0	24990619.0	C	T	ENSMUST00000169266.8:c.6030C>T	P2010delinsP	24990619.0	24990619.0	C	T	ENSMUST00000169266.8:c.6030C>T	P2010delinsP	COSMIC-H0480130	COSMIC-H0480130-M01-V01	COSMIC	93033301.0	False	False	False	False	False	3
CIC	ENSG00000079432.3	ENST00000575354.2	chr19	20	+	True	42791871	42791871	G	A	ENST00000575354.2:c.757G>A	A253T	Missense	E_5	SNP	True	0	Class 0: This mutation can be originally modeled.	120aa	30aa	Cic	ENSMUSG00000005442.14	ENSMUST00000169266.8	chr7	20	+	SNP	Missense	E_5	24985233.0	24985233.0	G	A	ENSMUST00000169266.8:c.3478G>A	A1160T	24985233.0	24985233.0	G	A	ENSMUST00000169266.8:c.3478G>A	A1160T	COSMIC-H0480131	COSMIC-H0480131-M01-V01	COSMIC	93033302.0	False	False	False	False	False	150
CIC	ENSG00000079432.3	ENST00000575354.2	chr19	20	+	True	42798822	42798822	G	A	ENST00000575354.2:c.4394G>A	R1465H	Missense	E_19	SNP	True	0	Class 0: This mutation can be originally modeled.	8aa	71aa	Cic	ENSMUSG00000005442.14	ENSMUST00000169266.8	chr7	20	+	SNP	Missense	E_19	24992447.0	24992447.0	G	A	ENSMUST00000169266.8:c.7100G>A	R2367H	24992447.0	24992447.0	G	A	ENSMUST00000169266.8:c.7100G>A	R2367H	COSMIC-H0480134	COSMIC-H0480134-M01-V01	COSMIC	93033315.0	False	False	False	False	False	79
CIC	ENSG00000079432.3	ENST00000575354.2	chr19	20	+	True	42794684	42794684	C	T	ENST00000575354.2:c.1764C>T	T588delinsT	Silent	E_10	SNP	True	0	Class 0: This mutation can be originally modeled.	18aa	2aa	Cic	ENSMUSG00000005442.14	ENSMUST00000169266.8	chr7	20	+	SNP	Silent	E_10	24987795.0	24987795.0	T	T	ENSMUST00000169266.8:c.4482T>T	T1494delinsT	24987795.0	24987795.0	T	T	ENSMUST00000169266.8:c.4482T>T	T1494delinsT	COSMIC-H0480136	COSMIC-H0480136-M01-V01	COSMIC	93033322.0	False	False	False	False	False	20
CIC	ENSG00000079432.3	ENST00000575354.2	chr19	20	+	True	42794685	42794685	C	T	ENST00000575354.2:c.1765C>T	R589W	Missense	E_10	SNP	True	0	Class 0: This mutation can be originally modeled.	19aa	1aa	Cic	ENSMUSG00000005442.14	ENSMUST00000169266.8	chr7	20	+	SNP	Missense	E_10	24987796.0	24987796.0	C	T	ENSMUST00000169266.8:c.4483C>T	R1495W	24987796.0	24987796.0	C	T	ENSMUST00000169266.8:c.4483C>T	R1495W	COSMIC-H0480137	COSMIC-H0480137-M01-V01	COSMIC	93030707.0	False	False	False	False	False	20
CIC	ENSG00000079432.3	ENST00000575354.2	chr19	20	+	True	42796482	42796482	C	T	ENST00000575354.2:c.3039C>T	H1013delinsH	Silent	E_13	SNP	True	0	Class 0: This mutation can be originally modeled.	26aa	0aa	Cic	ENSMUSG00000005442.14	ENSMUST00000169266.8	chr7	20	+	SNP	Silent	E_13	24990254.0	24990254.0	C	T	ENSMUST00000169266.8:c.5754C>T	H1918delinsH	24990254.0	24990254.0	C	T	ENSMUST00000169266.8:c.5754C>T	H1918delinsH	COSMIC-H0480138	COSMIC-H0480138-M01-V01	COSMIC	93030112.0	False	False	False	False	False	26
CIC	ENSG00000079432.3	ENST00000575354.2	chr19	20	+	True	42791747	42791747	C	G	ENST00000575354.2:c.633C>G	S211R	Missense	E_5	SNP	True	0	Class 0: This mutation can be originally modeled.	78aa	72aa	Cic	ENSMUSG00000005442.14	ENSMUST00000169266.8	chr7	20	+	SNP	Missense	E_5	24985109.0	24985109.0	C	G	ENSMUST00000169266.8:c.3354C>G	S1118R	24985109.0	24985109.0	C	G	ENSMUST00000169266.8:c.3354C>G	S1118R	COSMIC-H0480140	COSMIC-H0480140-M01-V01	COSMIC	93029578.0	False	False	False	False	False	150
CIC	ENSG00000079432.3	ENST00000575354.2	chr19	20	+	True	42795554	42795554	T	C	ENST00000575354.2:c.2634T>C	A878delinsA	Silent	E_10	SNP	True	0	Class 0: This mutation can be originally modeled.	79aa	5aa	Cic	ENSMUSG00000005442.14	ENSMUST00000169266.8	chr7	20	+	SNP	Silent	E_10	24988662.0	24988662.0	T	C	ENSMUST00000169266.8:c.5349T>C	A1783delinsA	24988662.0	24988662.0	T	C	ENSMUST00000169266.8:c.5349T>C	A1783delinsA	COSMIC-H0480141	COSMIC-H0480141-M01-V01	COSMIC	93032216.0	False	False	False	False	False	84
CIC	ENSG00000079432.3	ENST00000575354.2	chr19	20	+	True	42797169	42797169	C	A	ENST00000575354.2:c.3531C>A	P1177delinsP	Silent	E_15	SNP	True	0	Class 0: This mutation can be originally modeled.	19aa	16aa	Cic	ENSMUSG00000005442.14	ENSMUST00000169266.8	chr7	20	+	SNP	Silent	E_15	24990933.0	24990933.0	C	A	ENSMUST00000169266.8:c.6237C>A	P2079delinsP	24990933.0	24990933.0	C	A	ENSMUST00000169266.8:c.6237C>A	P2079delinsP	COSMIC-H0480142	COSMIC-H0480142-M01-V01	COSMIC	93033336.0	False	False	False	False	False	35
CIC	ENSG00000079432.3	ENST00000575354.2	chr19	20	+	True	42797786	42797786	G	T	ENST00000575354.2:c.3838G>T	G1280W	Missense	E_16	SNP	True	0	Class 0: This mutation can be originally modeled.	14aa	0aa	Cic	ENSMUSG00000005442.14	ENSMUST00000169266.8	chr7	20	+	SNP	Missense	E_16	24991531.0	24991531.0	G	T	ENSMUST00000169266.8:c.6541G>T	G2181W	24991531.0	24991531.0	G	T	ENSMUST00000169266.8:c.6541G>T	G2181W	COSMIC-H0480143	COSMIC-H0480143-M01-V01	COSMIC	93033339.0	False	False	False	False	False	14
CIC	ENSG00000079432.3	ENST00000575354.2	chr19	20	+	True	42792029	42792029	G	A	ENST00000575354.2:c.833G>A	S278N	Missense	E_6	SNP	True	0	Class 0: This mutation can be originally modeled.	145aa	5aa	Cic	ENSMUSG00000005442.14	ENSMUST00000169266.8	chr7	20	+	SNP	Missense	E_6	24985390.0	24985390.0	G	A	ENSMUST00000169266.8:c.3554G>A	S1185N	24985390.0	24985390.0	G	A	ENSMUST00000169266.8:c.3554G>A	S1185N	COSMIC-H0480144	COSMIC-H0480144-M01-V01	COSMIC	93033341.0	False	False	False	False	False	150
CIC	ENSG00000079432.3	ENST00000575354.2	chr19	20	+	True	42795178	42795178	T	G	ENST00000575354.2:c.2258T>G	V753G	Missense	E_10	SNP	True	0	Class 0: This mutation can be originally modeled.	15aa	21aa	Cic	ENSMUSG00000005442.14	ENSMUST00000169266.8	chr7	20	+	SNP	Missense	E_10	24988286.0	24988286.0	T	G	ENSMUST00000169266.8:c.4973T>G	V1658G	24988286.0	24988286.0	T	G	ENSMUST00000169266.8:c.4973T>G	V1658G	COSMIC-H0480145	COSMIC-H0480145-M01-V01	COSMIC	93032783.0	False	False	False	False	False	36
CIC	ENSG00000079432.3	ENST00000575354.2	chr19	20	+	True	42795827	42795827	G	C	ENST00000575354.2:c.2816G>C	G939A	Missense	E_11	SNP	True	0	Class 0: This mutation can be originally modeled.	27aa	7aa	Cic	ENSMUSG00000005442.14	ENSMUST00000169266.8	chr7	20	+	SNP	Missense	E_11	24988930.0	24988930.0	G	C	ENSMUST00000169266.8:c.5531G>C	G1844A	24988930.0	24988930.0	G	C	ENSMUST00000169266.8:c.5531G>C	G1844A	COSMIC-H0480146	COSMIC-H0480146-M01-V01	COSMIC	93029511.0	False	False	False	False	False	34
CIC	ENSG00000079432.3	ENST00000575354.2	chr19	20	+	True	42799077	42799077	G	A	ENST00000575354.2:c.4561G>A	A1521T	Missense	E_20	SNP	True	0	Class 0: This mutation can be originally modeled.	64aa	15aa	Cic	ENSMUSG00000005442.14	ENSMUST00000169266.8	chr7	20	+	SNP	Missense	E_20	24992694.0	24992694.0	G	A	ENSMUST00000169266.8:c.7267G>A	A2423T	24992694.0	24992694.0	G	A	ENSMUST00000169266.8:c.7267G>A	A2423T	COSMIC-H0480149	COSMIC-H0480149-M01-V01	COSMIC	93033351.0	False	False	False	False	False	79
CIC	ENSG00000079432.3	ENST00000575354.2	chr19	20	+	True	42798342	42798342	G	T	ENST00000575354.2:c.4213G>T	E1405*	Nonsense	E_18	SNP	True	0	Class 0: This mutation can be originally modeled.	56aa	40aa	Cic	ENSMUSG00000005442.14	ENSMUST00000169266.8	chr7	20	+	SNP	Nonsense	E_18	24992092.0	24992092.0	G	T	ENSMUST00000169266.8:c.6919G>T	E2307*	24992092.0	24992092.0	G	T	ENSMUST00000169266.8:c.6919G>T	E2307*	COSMIC-H0480151	COSMIC-H0480151-M01-V01	COSMIC	93033357.0	False	False	False	False	False	96
CIC	ENSG00000079432.3	ENST00000575354.2	chr19	20	+	True	42797278	42797278	C	T	ENST00000575354.2:c.3640C>T	R1214*	Nonsense	E_15	SNP	True	0	Class 0: This mutation can be originally modeled.	0aa	2aa	Cic	ENSMUSG00000005442.14	ENSMUST00000169266.8	chr7	20	+	SNP	Nonsense	E_15	24991042.0	24991042.0	A	T	ENSMUST00000169266.8:c.6346A>T	R2116*	24991042.0	24991042.0	A	T	ENSMUST00000169266.8:c.6346A>T	R2116*	COSMIC-H0480153	COSMIC-H0480153-M01-V01	COSMIC	93030719.0	False	False	False	False	False	2
CIC	ENSG00000079432.3	ENST00000575354.2	chr19	20	+	True	42798330	42798330	G	C	ENST00000575354.2:c.4201G>C	D1401H	Missense	E_18	SNP	True	0	Class 0: This mutation can be originally modeled.	52aa	44aa	Cic	ENSMUSG00000005442.14	ENSMUST00000169266.8	chr7	20	+	SNP	Missense	E_18	24992080.0	24992080.0	G	C	ENSMUST00000169266.8:c.6907G>C	D2303H	24992080.0	24992080.0	G	C	ENSMUST00000169266.8:c.6907G>C	D2303H	COSMIC-H0480154	COSMIC-H0480154-M01-V01	COSMIC	93033367.0	False	False	False	False	False	96
CIC	ENSG00000079432.3	ENST00000575354.2	chr19	20	+	True	42797830	42797830	C	G	ENST00000575354.2:c.3882C>G	S1294R	Missense	E_16	SNP	True	0	Class 0: This mutation can be originally modeled.	8aa	0aa	Cic	ENSMUSG00000005442.14	ENSMUST00000169266.8	chr7	20	+	SNP	Missense	E_16	24991575.0	24991575.0	C	G	ENSMUST00000169266.8:c.6585C>G	S2195R	24991575.0	24991575.0	C	G	ENSMUST00000169266.8:c.6585C>G	S2195R	COSMIC-H0480155	COSMIC-H0480155-M01-V01	COSMIC	93033371.0	False	False	False	False	False	8
CIC	ENSG00000079432.3	ENST00000575354.2	chr19	20	+	True	42797956	42797956	G	A	ENST00000575354.2:c.4008G>A	P1336delinsP	Silent	E_16	SNP	True	0	Class 0: This mutation can be originally modeled.	4aa	10aa	Cic	ENSMUSG00000005442.14	ENSMUST00000169266.8	chr7	20	+	SNP	Silent	E_16	24991707.0	24991707.0	A	A	ENSMUST00000169266.8:c.6717A>A	P2239delinsP	24991707.0	24991707.0	A	A	ENSMUST00000169266.8:c.6717A>A	P2239delinsP	COSMIC-H0480157	COSMIC-H0480157-M01-V01	COSMIC	93033376.0	False	False	False	False	False	14
CIC	ENSG00000079432.3	ENST00000575354.2	chr19	20	+	True	42794905	42794905	C	A	ENST00000575354.2:c.1985C>A	A662D	Missense	E_10	SNP	True	0	Class 0: This mutation can be originally modeled.	7aa	2aa	Cic	ENSMUSG00000005442.14	ENSMUST00000169266.8	chr7	20	+	SNP	Missense	E_10	24988010.0	24988010.0	C	A	ENSMUST00000169266.8:c.4697C>A	A1566D	24988010.0	24988010.0	C	A	ENSMUST00000169266.8:c.4697C>A	A1566D	COSMIC-H0480159	COSMIC-H0480159-M01-V01	COSMIC	93033382.0	False	False	False	False	False	9
CIC	ENSG00000079432.3	ENST00000575354.2	chr19	20	+	True	42794781	42794781	C	T	ENST00000575354.2:c.1861C>T	P621S	Missense	E_10	SNP	True	0	Class 0: This mutation can be originally modeled.	9aa	5aa	Cic	ENSMUSG00000005442.14	ENSMUST00000169266.8	chr7	20	+	SNP	Missense	E_10	24987892.0	24987892.0	C	T	ENSMUST00000169266.8:c.4579C>T	P1527S	24987892.0	24987892.0	C	T	ENSMUST00000169266.8:c.4579C>T	P1527S	COSMIC-H0480162	COSMIC-H0480162-M01-V01	COSMIC	93033391.0	False	False	False	False	False	14
CIC	ENSG00000079432.3	ENST00000575354.2	chr19	20	+	True	42793485	42793485	G	A	ENST00000575354.2:c.1287G>A	A429delinsA	Silent	E_8	SNP	True	0	Class 0: This mutation can be originally modeled.	7aa	27aa	Cic	ENSMUSG00000005442.14	ENSMUST00000169266.8	chr7	20	+	SNP	Silent	E_8	24986678.0	24986678.0	A	A	ENSMUST00000169266.8:c.4008A>A	A1336delinsA	24986678.0	24986678.0	A	A	ENSMUST00000169266.8:c.4008A>A	A1336delinsA	COSMIC-H0480163	COSMIC-H0480163-M01-V01	COSMIC	93033394.0	False	False	False	False	False	34
CIC	ENSG00000079432.3	ENST00000575354.2	chr19	20	+	True	42793202	42793202	G	T	ENST00000575354.2:c.1094G>T	G365V	Missense	E_7	SNP	True	0	Class 0: This mutation can be originally modeled.	18aa	27aa	Cic	ENSMUSG00000005442.14	ENSMUST00000169266.8	chr7	20	+	SNP	Missense	E_7	24986394.0	24986394.0	G	T	ENSMUST00000169266.8:c.3815G>T	G1272V	24986394.0	24986394.0	G	T	ENSMUST00000169266.8:c.3815G>T	G1272V	COSMIC-H0480164	COSMIC-H0480164-M01-V01	COSMIC	93032910.0	False	False	False	False	False	45
CIC	ENSG00000079432.3	ENST00000575354.2	chr19	20	+	True	42795222	42795222	C	A	ENST00000575354.2:c.2302C>A	P768T	Missense	E_10	SNP	True	0	Class 0: This mutation can be originally modeled.	30aa	6aa	Cic	ENSMUSG00000005442.14	ENSMUST00000169266.8	chr7	20	+	SNP	Missense	E_10	24988330.0	24988330.0	C	A	ENSMUST00000169266.8:c.5017C>A	P1673T	24988330.0	24988330.0	C	A	ENSMUST00000169266.8:c.5017C>A	P1673T	COSMIC-H0480166	COSMIC-H0480166-M01-V01	COSMIC	93033501.0	False	False	False	False	False	36
CIC	ENSG00000079432.3	ENST00000575354.2	chr19	20	+	True	42798378	42798378	C	A	ENST00000575354.2:c.4249C>A	R1417S	Missense	E_18	SNP	True	0	Class 0: This mutation can be originally modeled.	68aa	28aa	Cic	ENSMUSG00000005442.14	ENSMUST00000169266.8	chr7	20	+	SNP	Missense	E_18	24992128.0	24992128.0	C	A	ENSMUST00000169266.8:c.6955C>A	R2319S	24992128.0	24992128.0	C	A	ENSMUST00000169266.8:c.6955C>A	R2319S	COSMIC-H0480167	COSMIC-H0480167-M01-V01	COSMIC	93030516.0	False	False	False	False	False	96
CIC	ENSG00000079432.3	ENST00000575354.2	chr19	20	+	True	42788905	42788905	C	T	ENST00000575354.2:c.49C>T	R17C	Missense	E_1	SNP	True	0	Class 0: This mutation can be originally modeled.	0aa	0aa	Cic	ENSMUSG00000005442.14	ENSMUST00000169266.8	chr7	20	+	SNP	Missense	E_1	24971273.0	24971273.0	C	T	ENSMUST00000169266.8:c.1003C>T	R335C	24971273.0	24971273.0	C	T	ENSMUST00000169266.8:c.1003C>T	R335C	COSMIC-H0480168	COSMIC-H0480168-M01-V01	COSMIC	93033506.0	False	False	False	False	False	0
CIC	ENSG00000079432.3	ENST00000575354.2	chr19	20	+	True	42794440	42794440	G	A	ENST00000575354.2:c.1520G>A	R507H	Missense	E_10	SNP	True	0	Class 0: This mutation can be originally modeled.	49aa	0aa	Cic	ENSMUSG00000005442.14	ENSMUST00000169266.8	chr7	20	+	SNP	Missense	E_10	24987554.0	24987554.0	G	A	ENSMUST00000169266.8:c.4241G>A	R1414H	24987554.0	24987554.0	G	A	ENSMUST00000169266.8:c.4241G>A	R1414H	COSMIC-H0480169	COSMIC-H0480169-M01-V01	COSMIC	93032277.0	False	False	False	False	False	49
CIC	ENSG00000079432.3	ENST00000575354.2	chr19	20	+	True	42794771	42794771	C	T	ENST00000575354.2:c.1851C>T	I617delinsI	Silent	E_10	SNP	True	0	Class 0: This mutation can be originally modeled.	5aa	9aa	Cic	ENSMUSG00000005442.14	ENSMUST00000169266.8	chr7	20	+	SNP	Silent	E_10	24987882.0	24987882.0	T	T	ENSMUST00000169266.8:c.4569T>T	I1523delinsI	24987882.0	24987882.0	T	T	ENSMUST00000169266.8:c.4569T>T	I1523delinsI	COSMIC-H0480170	COSMIC-H0480170-M01-V01	COSMIC	93032355.0	False	False	False	False	False	14
CIC	ENSG00000079432.3	ENST00000575354.2	chr19	20	+	True	42798390	42798390	A	G	ENST00000575354.2:c.4261A>G	S1421G	Missense	E_18	SNP	True	0	Class 0: This mutation can be originally modeled.	72aa	24aa	Cic	ENSMUSG00000005442.14	ENSMUST00000169266.8	chr7	20	+	SNP	Missense	E_18	24992140.0	24992140.0	A	G	ENSMUST00000169266.8:c.6967A>G	S2323G	24992140.0	24992140.0	A	G	ENSMUST00000169266.8:c.6967A>G	S2323G	COSMIC-H0480171	COSMIC-H0480171-M01-V01	COSMIC	93033513.0	False	False	False	False	False	96
CIC	ENSG00000079432.3	ENST00000575354.2	chr19	20	+	True	42790997	42790997	C	T	ENST00000575354.2:c.142C>T	Q48*	Nonsense	E_2	SNP	True	0	Class 0: This mutation can be originally modeled.	24aa	35aa	Cic	ENSMUSG00000005442.14	ENSMUST00000169266.8	chr7	20	+	SNP	Nonsense	E_2	24984348.0	24984348.0	C	T	ENSMUST00000169266.8:c.2863C>T	Q955*	24984348.0	24984348.0	C	T	ENSMUST00000169266.8:c.2863C>T	Q955*	COSMIC-H0480172	COSMIC-H0480172-M01-V01	COSMIC	93033517.0	False	False	False	False	False	59
CIC	ENSG00000079432.3	ENST00000575354.2	chr19	20	+	True	42791810	42791810	G	A	ENST00000575354.2:c.696G>A	K232delinsK	Silent	E_5	SNP	True	0	Class 0: This mutation can be originally modeled.	99aa	51aa	Cic	ENSMUSG00000005442.14	ENSMUST00000169266.8	chr7	20	+	SNP	Silent	E_5	24985172.0	24985172.0	G	A	ENSMUST00000169266.8:c.3417G>A	K1139delinsK	24985172.0	24985172.0	G	A	ENSMUST00000169266.8:c.3417G>A	K1139delinsK	COSMIC-H0480173	COSMIC-H0480173-M01-V01	COSMIC	93033523.0	False	False	False	False	False	150
CIC	ENSG00000079432.3	ENST00000575354.2	chr19	20	+	True	42797344	42797344	C	T	ENST00000575354.2:c.3706C>T	P1236S	Missense	E_15	SNP	True	0	Class 0: This mutation can be originally modeled.	0aa	0aa	Cic	ENSMUSG00000005442.14	ENSMUST00000169266.8	chr7	20	+	SNP	Missense	E_15	24991105.0	24991105.0	C	T	ENSMUST00000169266.8:c.6409C>T	P2137S	24991105.0	24991105.0	C	T	ENSMUST00000169266.8:c.6409C>T	P2137S	COSMIC-H0480174	COSMIC-H0480174-M01-V01	COSMIC	93033527.0	False	False	False	False	False	0
CIC	ENSG00000079432.3	ENST00000575354.2	chr19	20	+	True	42794874	42794874	G	A	ENST00000575354.2:c.1954G>A	A652T	Missense	E_10	SNP	True	0	Class 0: This mutation can be originally modeled.	6aa	1aa	Cic	ENSMUSG00000005442.14	ENSMUST00000169266.8	chr7	20	+	SNP	Missense	E_10	24987979.0	24987979.0	G	A	ENSMUST00000169266.8:c.4666G>A	A1556T	24987979.0	24987979.0	G	A	ENSMUST00000169266.8:c.4666G>A	A1556T	COSMIC-H0480176	COSMIC-H0480176-M01-V01	COSMIC	93032923.0	False	False	False	False	False	7
CIC	ENSG00000079432.3	ENST00000575354.2	chr19	20	+	True	42791830	42791830	A	G	ENST00000575354.2:c.716A>G	Y239C	Missense	E_5	SNP	True	0	Class 0: This mutation can be originally modeled.	106aa	44aa	Cic	ENSMUSG00000005442.14	ENSMUST00000169266.8	chr7	20	+	SNP	Missense	E_5	24985192.0	24985192.0	A	G	ENSMUST00000169266.8:c.3437A>G	Y1146C	24985192.0	24985192.0	A	G	ENSMUST00000169266.8:c.3437A>G	Y1146C	COSMIC-H0480177	COSMIC-H0480177-M01-V01	COSMIC	93032582.0	False	False	False	False	False	150
CIC	ENSG00000079432.3	ENST00000575354.2	chr19	20	+	True	42796532	42796532	C	T	ENST00000575354.2:c.3089C>T	T1030I	Missense	E_13	SNP	True	0	Class 0: This mutation can be originally modeled.	3aa	28aa	Cic	ENSMUSG00000005442.14	ENSMUST00000169266.8	chr7	20	+	SNP	Missense	E_13	24990304.0	24990304.0	C	T	ENSMUST00000169266.8:c.5804C>T	T1935I	24990304.0	24990304.0	C	T	ENSMUST00000169266.8:c.5804C>T	T1935I	COSMIC-H0480178	COSMIC-H0480178-M01-V01	COSMIC	93033539.0	False	False	False	False	False	31
CIC	ENSG00000079432.3	ENST00000575354.2	chr19	20	+	True	42796744	42796744	G	A	ENST00000575354.2:c.3202G>A	G1068S	Missense	E_14	SNP	True	0	Class 0: This mutation can be originally modeled.	8aa	16aa	Cic	ENSMUSG00000005442.14	ENSMUST00000169266.8	chr7	20	+	SNP	Missense	E_14	24990503.0	24990503.0	G	A	ENSMUST00000169266.8:c.5914G>A	G1972S	24990503.0	24990503.0	G	A	ENSMUST00000169266.8:c.5914G>A	G1972S	COSMIC-H0480179	COSMIC-H0480179-M01-V01	COSMIC	93033542.0	False	False	False	False	False	24
CIC	ENSG00000079432.3	ENST00000575354.2	chr19	20	+	True	42791524	42791524	C	T	ENST00000575354.2:c.505C>T	R169C	Missense	E_4	SNP	True	0	Class 0: This mutation can be originally modeled.	36aa	114aa	Cic	ENSMUSG00000005442.14	ENSMUST00000169266.8	chr7	20	+	SNP	Missense	E_4	24984887.0	24984887.0	C	T	ENSMUST00000169266.8:c.3226C>T	R1076C	24984887.0	24984887.0	C	T	ENSMUST00000169266.8:c.3226C>T	R1076C	COSMIC-H0480182	COSMIC-H0480182-M01-V01	COSMIC	93033552.0	False	False	False	False	False	150
CIC	ENSG00000079432.3	ENST00000575354.2	chr19	20	+	True	42791802	42791802	G	A	ENST00000575354.2:c.688G>A	V230I	Missense	E_5	SNP	True	0	Class 0: This mutation can be originally modeled.	97aa	53aa	Cic	ENSMUSG00000005442.14	ENSMUST00000169266.8	chr7	20	+	SNP	Missense	E_5	24985164.0	24985164.0	G	A	ENSMUST00000169266.8:c.3409G>A	V1137I	24985164.0	24985164.0	G	A	ENSMUST00000169266.8:c.3409G>A	V1137I	COSMIC-H0480183	COSMIC-H0480183-M01-V01	COSMIC	93030898.0	False	False	False	False	False	150
CIC	ENSG00000079432.3	ENST00000575354.2	chr19	20	+	True	42794748	42794748	G	T	ENST00000575354.2:c.1828G>T	E610*	Nonsense	E_10	SNP	True	0	Class 0: This mutation can be originally modeled.	1aa	0aa	Cic	ENSMUSG00000005442.14	ENSMUST00000169266.8	chr7	20	+	SNP	Nonsense	E_10	24987859.0	24987859.0	G	T	ENSMUST00000169266.8:c.4546G>T	E1516*	24987859.0	24987859.0	G	T	ENSMUST00000169266.8:c.4546G>T	E1516*	COSMIC-H0480186	COSMIC-H0480186-M01-V01	COSMIC	93033564.0	False	False	False	False	False	1
CIC	ENSG00000079432.3	ENST00000575354.2	chr19	20	+	True	42798820	42798820	G	A	ENST00000575354.2:c.4392G>A	R1464delinsR	Silent	E_19	SNP	True	0	Class 0: This mutation can be originally modeled.	7aa	72aa	Cic	ENSMUSG00000005442.14	ENSMUST00000169266.8	chr7	20	+	SNP	Silent	E_19	24992445.0	24992445.0	G	A	ENSMUST00000169266.8:c.7098G>A	R2366delinsR	24992445.0	24992445.0	G	A	ENSMUST00000169266.8:c.7098G>A	R2366delinsR	COSMIC-H0480195	COSMIC-H0480195-M01-V01	COSMIC	93031506.0	False	False	False	False	False	79
CIC	ENSG00000079432.3	ENST00000575354.2	chr19	20	+	True	42795796	42795796	C	G	ENST00000575354.2:c.2785C>G	P929A	Missense	E_11	SNP	True	0	Class 0: This mutation can be originally modeled.	17aa	17aa	Cic	ENSMUSG00000005442.14	ENSMUST00000169266.8	chr7	20	+	SNP	Missense	E_11	24988899.0	24988899.0	C	G	ENSMUST00000169266.8:c.5500C>G	P1834A	24988899.0	24988899.0	C	G	ENSMUST00000169266.8:c.5500C>G	P1834A	COSMIC-H0480200	COSMIC-H0480200-M01-V01	COSMIC	93033611.0	False	False	False	False	False	34
CIC	ENSG00000079432.3	ENST00000575354.2	chr19	20	+	True	42795134	42795134	C	A	ENST00000575354.2:c.2214C>A	T738delinsT	Silent	E_10	SNP	True	0	Class 0: This mutation can be originally modeled.	0aa	36aa	Cic	ENSMUSG00000005442.14	ENSMUST00000169266.8	chr7	20	+	SNP	Silent	E_10	24988242.0	24988242.0	C	A	ENSMUST00000169266.8:c.4929C>A	T1643delinsT	24988242.0	24988242.0	C	A	ENSMUST00000169266.8:c.4929C>A	T1643delinsT	COSMIC-H0480201	COSMIC-H0480201-M01-V01	COSMIC	93033616.0	False	False	False	False	False	36
