## Supplementary material for "Computational modeling of human genetic variants in mice": H2M_Database_v1.csv (part 324 of 1838)

gene_name_h	gene_id_h	tx_id_h	chr_h	exon_num_h	strand_h	match	start_h	end_h	ref_seq_h	alt_seq_h	HGVSc_h	HGVSp_h	classification_h	exon_h	type_h	status	class	statement	flank_size_left	flank_size_right	gene_name_m	gene_id_m	tx_id_m	chr_m	exon_num_m	strand_m	type_m	classification_m	exon_m	start_m_ori	end_m_ori	ref_seq_m_ori	alt_seq_m_ori	HGVSc_m_ori	HGVSp_m_ori	start_m	end_m	ref_seq_m	alt_seq_m	HGVSc_m	HGVSp_m	ID_human	ID_mouse	Database	ID_db	pe_human	pe_mouse	be_human	be_mouse	expanded	flank_size
CIC	ENSG00000079432.3	ENST00000575354.2	chr19	20	+	True	42795793	42795793	G	A	ENST00000575354.2:c.2782G>A	A928T	Missense	E_11	SNP	True	0	Class 0: This mutation can be originally modeled.	16aa	18aa	Cic	ENSMUSG00000005442.14	ENSMUST00000169266.8	chr7	20	+	SNP	Missense	E_11	24988896.0	24988896.0	G	A	ENSMUST00000169266.8:c.5497G>A	A1833T	24988896.0	24988896.0	G	A	ENSMUST00000169266.8:c.5497G>A	A1833T	COSMIC-H0480202	COSMIC-H0480202-M01-V01	COSMIC	93033620.0	False	False	False	False	False	34
CIC	ENSG00000079432.3	ENST00000575354.2	chr19	20	+	True	42791757	42791757	C	T	ENST00000575354.2:c.643C>T	R215W	Missense	E_5	SNP	True	0	Class 0: This mutation can be originally modeled.	82aa	68aa	Cic	ENSMUSG00000005442.14	ENSMUST00000169266.8	chr7	20	+	SNP	Missense	E_5	24985119.0	24985119.0	C	T	ENSMUST00000169266.8:c.3364C>T	R1122W	24985119.0	24985119.0	C	T	ENSMUST00000169266.8:c.3364C>T	R1122W	COSMIC-H0480203	COSMIC-H0480203-M01-V01	COSMIC	93029756.0	False	False	False	False	False	150
CIC	ENSG00000079432.3	ENST00000575354.2	chr19	20	+	True	42793224	42793224	G	A	ENST00000575354.2:c.1116G>A	A372delinsA	Silent	E_7	SNP	True	0	Class 0: This mutation can be originally modeled.	25aa	20aa	Cic	ENSMUSG00000005442.14	ENSMUST00000169266.8	chr7	20	+	SNP	Silent	E_7	24986416.0	24986416.0	A	A	ENSMUST00000169266.8:c.3837A>A	A1279delinsA	24986416.0	24986416.0	A	A	ENSMUST00000169266.8:c.3837A>A	A1279delinsA	COSMIC-H0480205	COSMIC-H0480205-M01-V01	COSMIC	93033635.0	False	False	False	False	False	45
CIC	ENSG00000079432.3	ENST00000575354.2	chr19	20	+	True	42793346	42793346	C	A	ENST00000575354.2:c.1148C>A	P383H	Missense	E_8	SNP	True	0	Class 0: This mutation can be originally modeled.	36aa	9aa	Cic	ENSMUSG00000005442.14	ENSMUST00000169266.8	chr7	20	+	SNP	Missense	E_8	24986539.0	24986539.0	C	A	ENSMUST00000169266.8:c.3869C>A	P1290H	24986539.0	24986539.0	C	A	ENSMUST00000169266.8:c.3869C>A	P1290H	COSMIC-H0480206	COSMIC-H0480206-M01-V01	COSMIC	93033638.0	False	False	False	False	False	45
CIC	ENSG00000079432.3	ENST00000575354.2	chr19	20	+	True	42795469	42795469	C	A	ENST00000575354.2:c.2549C>A	A850E	Missense	E_10	SNP	True	0	Class 0: This mutation can be originally modeled.	51aa	33aa	Cic	ENSMUSG00000005442.14	ENSMUST00000169266.8	chr7	20	+	SNP	Missense	E_10	24988577.0	24988577.0	C	A	ENSMUST00000169266.8:c.5264C>A	A1755E	24988577.0	24988577.0	C	A	ENSMUST00000169266.8:c.5264C>A	A1755E	COSMIC-H0480207	COSMIC-H0480207-M01-V01	COSMIC	93036282.0	False	False	False	False	False	84
CIC	ENSG00000079432.3	ENST00000575354.2	chr19	20	+	True	42795241	42795241	C	T	ENST00000575354.2:c.2321C>T	A774V	Missense	E_10	SNP	True	0	Class 0: This mutation can be originally modeled.	36aa	0aa	Cic	ENSMUSG00000005442.14	ENSMUST00000169266.8	chr7	20	+	SNP	Missense	E_10	24988349.0	24988349.0	C	T	ENSMUST00000169266.8:c.5036C>T	A1679V	24988349.0	24988349.0	C	T	ENSMUST00000169266.8:c.5036C>T	A1679V	COSMIC-H0480208	COSMIC-H0480208-M01-V01	COSMIC	93029745.0	False	False	False	False	False	36
CIC	ENSG00000079432.3	ENST00000575354.2	chr19	20	+	True	42798364	42798364	G	T	ENST00000575354.2:c.4235G>T	R1412L	Missense	E_18	SNP	True	0	Class 0: This mutation can be originally modeled.	63aa	33aa	Cic	ENSMUSG00000005442.14	ENSMUST00000169266.8	chr7	20	+	SNP	Missense	E_18	24992114.0	24992114.0	G	T	ENSMUST00000169266.8:c.6941G>T	R2314L	24992114.0	24992114.0	G	T	ENSMUST00000169266.8:c.6941G>T	R2314L	COSMIC-H0480210	COSMIC-H0480210-M01-V01	COSMIC	93036291.0	False	False	False	False	False	96
CIC	ENSG00000079432.3	ENST00000575354.2	chr19	20	+	True	42799154	42799154	C	A	ENST00000575354.2:c.4638C>A	A1546delinsA	Silent	E_20	SNP	True	0	Class 0: This mutation can be originally modeled.	1aa	0aa	Cic	ENSMUSG00000005442.14	ENSMUST00000169266.8	chr7	20	+	SNP	Silent	E_20	24992768.0	24992768.0	T	A	ENSMUST00000169266.8:c.7341T>A	A2447delinsA	24992768.0	24992768.0	T	A	ENSMUST00000169266.8:c.7341T>A	A2447delinsA	COSMIC-H0480211	COSMIC-H0480211-M01-V01	COSMIC	93036295.0	False	False	False	False	False	1
CIC	ENSG00000079432.3	ENST00000575354.2	chr19	20	+	True	42798878	42798878	T	G	ENST00000575354.2:c.4450T>G	F1484V	Missense	E_19	SNP	True	0	Class 0: This mutation can be originally modeled.	27aa	52aa	Cic	ENSMUSG00000005442.14	ENSMUST00000169266.8	chr7	20	+	SNP	Missense	E_19	24992503.0	24992503.0	T	G	ENSMUST00000169266.8:c.7156T>G	F2386V	24992503.0	24992503.0	T	G	ENSMUST00000169266.8:c.7156T>G	F2386V	COSMIC-H0480212	COSMIC-H0480212-M01-V01	COSMIC	93036299.0	False	False	False	False	False	79
CIC	ENSG00000079432.3	ENST00000575354.2	chr19	20	+	True	42796825	42796825	T	G	ENST00000575354.2:c.3283T>G	F1095V	Missense	E_14	SNP	True	0	Class 0: This mutation can be originally modeled.	7aa	1aa	Cic	ENSMUSG00000005442.14	ENSMUST00000169266.8	chr7	20	+	SNP	Missense	E_14	24990584.0	24990584.0	T	G	ENSMUST00000169266.8:c.5995T>G	F1999V	24990584.0	24990584.0	T	G	ENSMUST00000169266.8:c.5995T>G	F1999V	COSMIC-H0480213	COSMIC-H0480213-M01-V01	COSMIC	93036304.0	False	False	False	False	False	8
CIC	ENSG00000079432.3	ENST00000575354.2	chr19	20	+	True	42791349	42791349	G	C	ENST00000575354.2:c.409G>C	E137Q	Missense	E_3	SNP	True	0	Class 0: This mutation can be originally modeled.	4aa	146aa	Cic	ENSMUSG00000005442.14	ENSMUST00000169266.8	chr7	20	+	SNP	Missense	E_3	24984695.0	24984695.0	G	C	ENSMUST00000169266.8:c.3130G>C	E1044Q	24984695.0	24984695.0	G	C	ENSMUST00000169266.8:c.3130G>C	E1044Q	COSMIC-H0480216	COSMIC-H0480216-M01-V01	COSMIC	93036313.0	False	False	False	False	False	150
CIC	ENSG00000079432.3	ENST00000575354.2	chr19	20	+	True	42796597	42796597	T	G	ENST00000575354.2:c.3154T>G	F1052V	Missense	E_13	SNP	True	0	Class 0: This mutation can be originally modeled.	25aa	6aa	Cic	ENSMUSG00000005442.14	ENSMUST00000169266.8	chr7	20	+	SNP	Missense	E_13	24990369.0	24990369.0	T	G	ENSMUST00000169266.8:c.5869T>G	F1957V	24990369.0	24990369.0	T	G	ENSMUST00000169266.8:c.5869T>G	F1957V	COSMIC-H0480217	COSMIC-H0480217-M01-V01	COSMIC	93040229.0	False	False	False	False	False	31
CIC	ENSG00000079432.3	ENST00000575354.2	chr19	20	+	True	42795236	42795236	C	T	ENST00000575354.2:c.2316C>T	A772delinsA	Silent	E_10	SNP	True	0	Class 0: This mutation can be originally modeled.	34aa	2aa	Cic	ENSMUSG00000005442.14	ENSMUST00000169266.8	chr7	20	+	SNP	Silent	E_10	24988344.0	24988344.0	T	T	ENSMUST00000169266.8:c.5031T>T	A1677delinsA	24988344.0	24988344.0	T	T	ENSMUST00000169266.8:c.5031T>T	A1677delinsA	COSMIC-H0480218	COSMIC-H0480218-M01-V01	COSMIC	93040232.0	False	False	False	False	False	36
CIC	ENSG00000079432.3	ENST00000575354.2	chr19	20	+	True	42794635	42794635	G	A	ENST00000575354.2:c.1715G>A	R572Q	Missense	E_10	SNP	True	0	Class 0: This mutation can be originally modeled.	2aa	18aa	Cic	ENSMUSG00000005442.14	ENSMUST00000169266.8	chr7	20	+	SNP	Missense	E_10	24987746.0	24987746.0	G	A	ENSMUST00000169266.8:c.4433G>A	R1478Q	24987746.0	24987746.0	G	A	ENSMUST00000169266.8:c.4433G>A	R1478Q	COSMIC-H0480219	COSMIC-H0480219-M01-V01	COSMIC	93040236.0	False	False	False	False	False	20
CIC	ENSG00000079432.3	ENST00000575354.2	chr19	20	+	True	42790927	42790927	G	A	ENST00000575354.2:c.72G>A	W24*	Nonsense	E_2	SNP	True	0	Class 0: This mutation can be originally modeled.	0aa	59aa	Cic	ENSMUSG00000005442.14	ENSMUST00000169266.8	chr7	20	+	SNP	Nonsense	E_2	24984278.0	24984278.0	G	A	ENSMUST00000169266.8:c.2793G>A	W931*	24984278.0	24984278.0	G	A	ENSMUST00000169266.8:c.2793G>A	W931*	COSMIC-H0480220	COSMIC-H0480220-M01-V01	COSMIC	93040240.0	False	False	False	False	False	59
CIC	ENSG00000079432.3	ENST00000575354.2	chr19	20	+	True	42794686	42794686	G	A	ENST00000575354.2:c.1766G>A	R589Q	Missense	E_10	SNP	True	0	Class 0: This mutation can be originally modeled.	19aa	1aa	Cic	ENSMUSG00000005442.14	ENSMUST00000169266.8	chr7	20	+	SNP	Missense	E_10	24987797.0	24987797.0	G	A	ENSMUST00000169266.8:c.4484G>A	R1495Q	24987797.0	24987797.0	G	A	ENSMUST00000169266.8:c.4484G>A	R1495Q	COSMIC-H0480222	COSMIC-H0480222-M01-V01	COSMIC	93037387.0	False	False	False	False	False	20
CIC	ENSG00000079432.3	ENST00000575354.2	chr19	20	+	True	42791260	42791260	G	A	ENST00000575354.2:c.320G>A	G107E	Missense	E_3	SNP	True	0	Class 0: This mutation can be originally modeled.	5aa	2aa	Cic	ENSMUSG00000005442.14	ENSMUST00000169266.8	chr7	20	+	SNP	Missense	E_3	24984606.0	24984606.0	G	A	ENSMUST00000169266.8:c.3041G>A	G1014E	24984606.0	24984606.0	G	A	ENSMUST00000169266.8:c.3041G>A	G1014E	COSMIC-H0480223	COSMIC-H0480223-M01-V01	COSMIC	93040248.0	False	False	False	False	False	7
CIC	ENSG00000079432.3	ENST00000575354.2	chr19	20	+	True	42796337	42796337	G	T	ENST00000575354.2:c.2986G>T	V996F	Missense	E_12	SNP	True	0	Class 0: This mutation can be originally modeled.	9aa	17aa	Cic	ENSMUSG00000005442.14	ENSMUST00000169266.8	chr7	20	+	SNP	Missense	E_12	24990095.0	24990095.0	G	T	ENSMUST00000169266.8:c.5701G>T	V1901F	24990095.0	24990095.0	G	T	ENSMUST00000169266.8:c.5701G>T	V1901F	COSMIC-H0480226	COSMIC-H0480226-M01-V01	COSMIC	93029458.0	False	False	False	False	False	26
CIC	ENSG00000079432.3	ENST00000575354.2	chr19	20	+	True	42791727	42791727	A	C	ENST00000575354.2:c.613A>C	N205H	Missense	E_5	SNP	True	0	Class 0: This mutation can be originally modeled.	72aa	78aa	Cic	ENSMUSG00000005442.14	ENSMUST00000169266.8	chr7	20	+	SNP	Missense	E_5	24985089.0	24985089.0	A	C	ENSMUST00000169266.8:c.3334A>C	N1112H	24985089.0	24985089.0	A	C	ENSMUST00000169266.8:c.3334A>C	N1112H	COSMIC-H0480228	COSMIC-H0480228-M01-V01	COSMIC	93040265.0	False	False	False	False	False	150
CIC	ENSG00000079432.3	ENST00000575354.2	chr19	20	+	True	42791819	42791819	C	T	ENST00000575354.2:c.705C>T	G235delinsG	Silent	E_5	SNP	True	0	Class 0: This mutation can be originally modeled.	102aa	48aa	Cic	ENSMUSG00000005442.14	ENSMUST00000169266.8	chr7	20	+	SNP	Silent	E_5	24985181.0	24985181.0	C	T	ENSMUST00000169266.8:c.3426C>T	G1142delinsG	24985181.0	24985181.0	C	T	ENSMUST00000169266.8:c.3426C>T	G1142delinsG	COSMIC-H0480229	COSMIC-H0480229-M01-V01	COSMIC	93032572.0	False	False	False	False	False	150
CIC	ENSG00000079432.3	ENST00000575354.2	chr19	20	+	True	42794048	42794048	G	T	ENST00000575354.2:c.1409G>T	R470L	Missense	E_9	SNP	True	0	Class 0: This mutation can be originally modeled.	12aa	37aa	Cic	ENSMUSG00000005442.14	ENSMUST00000169266.8	chr7	20	+	SNP	Missense	E_9	24987223.0	24987223.0	G	T	ENSMUST00000169266.8:c.4130G>T	R1377L	24987223.0	24987223.0	G	T	ENSMUST00000169266.8:c.4130G>T	R1377L	COSMIC-H0480231	COSMIC-H0480231-M01-V01	COSMIC	93040276.0	False	False	False	False	False	49
CIC	ENSG00000079432.3	ENST00000575354.2	chr19	20	+	True	42798863	42798863	C	G	ENST00000575354.2:c.4435C>G	Q1479E	Missense	E_19	SNP	True	0	Class 0: This mutation can be originally modeled.	22aa	57aa	Cic	ENSMUSG00000005442.14	ENSMUST00000169266.8	chr7	20	+	SNP	Missense	E_19	24992488.0	24992488.0	C	G	ENSMUST00000169266.8:c.7141C>G	Q2381E	24992488.0	24992488.0	C	G	ENSMUST00000169266.8:c.7141C>G	Q2381E	COSMIC-H0480232	COSMIC-H0480232-M01-V01	COSMIC	93040280.0	False	False	False	False	False	79
CIC	ENSG00000079432.3	ENST00000575354.2	chr19	20	+	True	42798772	42798772	C	G	ENST00000575354.2:c.4344C>G	D1448E	Missense	E_19	SNP	True	0	Class 0: This mutation can be originally modeled.	1aa	7aa	Cic	ENSMUSG00000005442.14	ENSMUST00000169266.8	chr7	20	+	SNP	Missense	E_19	24992397.0	24992397.0	T	G	ENSMUST00000169266.8:c.7050T>G	D2350E	24992397.0	24992397.0	T	G	ENSMUST00000169266.8:c.7050T>G	D2350E	COSMIC-H0480233	COSMIC-H0480233-M01-V01	COSMIC	93030084.0	False	False	False	False	False	8
CIC	ENSG00000079432.3	ENST00000575354.2	chr19	20	+	True	42794044	42794044	G	C	ENST00000575354.2:c.1405G>C	E469Q	Missense	E_9	SNP	True	0	Class 0: This mutation can be originally modeled.	11aa	38aa	Cic	ENSMUSG00000005442.14	ENSMUST00000169266.8	chr7	20	+	SNP	Missense	E_9	24987219.0	24987219.0	G	C	ENSMUST00000169266.8:c.4126G>C	E1376Q	24987219.0	24987219.0	G	C	ENSMUST00000169266.8:c.4126G>C	E1376Q	COSMIC-H0480235	COSMIC-H0480235-M01-V01	COSMIC	93039519.0	False	False	False	False	False	49
CIC	ENSG00000079432.3	ENST00000575354.2	chr19	20	+	True	42796266	42796266	G	C	ENST00000575354.2:c.2915G>C	S972T	Missense	E_12	SNP	True	0	Class 0: This mutation can be originally modeled.	12aa	13aa	Cic	ENSMUSG00000005442.14	ENSMUST00000169266.8	chr7	20	+	SNP	Missense	E_12	24990024.0	24990024.0	G	C	ENSMUST00000169266.8:c.5630G>C	S1877T	24990024.0	24990024.0	G	C	ENSMUST00000169266.8:c.5630G>C	S1877T	COSMIC-H0480236	COSMIC-H0480236-M01-V01	COSMIC	93040291.0	False	False	False	False	False	25
CIC	ENSG00000079432.3	ENST00000575354.2	chr19	20	+	True	42794462	42794462	C	A	ENST00000575354.2:c.1542C>A	P514delinsP	Silent	E_10	SNP	True	0	Class 0: This mutation can be originally modeled.	4aa	7aa	Cic	ENSMUSG00000005442.14	ENSMUST00000169266.8	chr7	20	+	SNP	Silent	E_10	24987576.0	24987576.0	T	A	ENSMUST00000169266.8:c.4263T>A	P1421delinsP	24987576.0	24987576.0	T	A	ENSMUST00000169266.8:c.4263T>A	P1421delinsP	COSMIC-H0480237	COSMIC-H0480237-M01-V01	COSMIC	93040295.0	False	False	False	False	False	11
CIC	ENSG00000079432.3	ENST00000575354.2	chr19	20	+	True	42793486	42793486	G	A	ENST00000575354.2:c.1288G>A	A430T	Missense	E_8	SNP	True	0	Class 0: This mutation can be originally modeled.	8aa	26aa	Cic	ENSMUSG00000005442.14	ENSMUST00000169266.8	chr7	20	+	SNP	Missense	E_8	24986679.0	24986679.0	G	A	ENSMUST00000169266.8:c.4009G>A	A1337T	24986679.0	24986679.0	G	A	ENSMUST00000169266.8:c.4009G>A	A1337T	COSMIC-H0480238	COSMIC-H0480238-M01-V01	COSMIC	93040299.0	False	False	False	False	False	34
CIC	ENSG00000079432.3	ENST00000575354.2	chr19	20	+	True	42794873	42794873	C	T	ENST00000575354.2:c.1953C>T	P651delinsP	Silent	E_10	SNP	True	0	Class 0: This mutation can be originally modeled.	5aa	2aa	Cic	ENSMUSG00000005442.14	ENSMUST00000169266.8	chr7	20	+	SNP	Silent	E_10	24987978.0	24987978.0	A	T	ENSMUST00000169266.8:c.4665A>T	P1555delinsP	24987978.0	24987978.0	A	T	ENSMUST00000169266.8:c.4665A>T	P1555delinsP	COSMIC-H0480239	COSMIC-H0480239-M01-V01	COSMIC	93040404.0	False	False	False	False	False	7
CIC	ENSG00000079432.3	ENST00000575354.2	chr19	20	+	True	42791698	42791698	G	A	ENST00000575354.2:c.584G>A	R195Q	Missense	E_5	SNP	True	0	Class 0: This mutation can be originally modeled.	62aa	88aa	Cic	ENSMUSG00000005442.14	ENSMUST00000169266.8	chr7	20	+	SNP	Missense	E_5	24985060.0	24985060.0	G	A	ENSMUST00000169266.8:c.3305G>A	R1102Q	24985060.0	24985060.0	G	A	ENSMUST00000169266.8:c.3305G>A	R1102Q	COSMIC-H0480241	COSMIC-H0480241-M01-V01	COSMIC	93035848.0	False	False	False	False	False	150
CIC	ENSG00000079432.3	ENST00000575354.2	chr19	20	+	True	42791699	42791699	G	A	ENST00000575354.2:c.585G>A	R195delinsR	Silent	E_5	SNP	True	0	Class 0: This mutation can be originally modeled.	62aa	88aa	Cic	ENSMUSG00000005442.14	ENSMUST00000169266.8	chr7	20	+	SNP	Silent	E_5	24985061.0	24985061.0	G	A	ENSMUST00000169266.8:c.3306G>A	R1102delinsR	24985061.0	24985061.0	G	A	ENSMUST00000169266.8:c.3306G>A	R1102delinsR	COSMIC-H0480242	COSMIC-H0480242-M01-V01	COSMIC	93040412.0	False	False	False	False	False	150
CIC	ENSG00000079432.3	ENST00000575354.2	chr19	20	+	True	42791768	42791768	C	T	ENST00000575354.2:c.654C>T	V218delinsV	Silent	E_5	SNP	True	0	Class 0: This mutation can be originally modeled.	85aa	65aa	Cic	ENSMUSG00000005442.14	ENSMUST00000169266.8	chr7	20	+	SNP	Silent	E_5	24985130.0	24985130.0	C	T	ENSMUST00000169266.8:c.3375C>T	V1125delinsV	24985130.0	24985130.0	C	T	ENSMUST00000169266.8:c.3375C>T	V1125delinsV	COSMIC-H0480243	COSMIC-H0480243-M01-V01	COSMIC	93040416.0	False	False	False	False	False	150
CIC	ENSG00000079432.3	ENST00000575354.2	chr19	20	+	True	42791489	42791489	C	G	ENST00000575354.2:c.470C>G	S157C	Missense	E_4	SNP	True	0	Class 0: This mutation can be originally modeled.	24aa	126aa	Cic	ENSMUSG00000005442.14	ENSMUST00000169266.8	chr7	20	+	SNP	Missense	E_4	24984852.0	24984852.0	C	G	ENSMUST00000169266.8:c.3191C>G	S1064C	24984852.0	24984852.0	C	G	ENSMUST00000169266.8:c.3191C>G	S1064C	COSMIC-H0480245	COSMIC-H0480245-M01-V01	COSMIC	93033644.0	False	False	False	False	False	150
CIC	ENSG00000079432.3	ENST00000575354.2	chr19	20	+	True	42793520	42793520	T	C	ENST00000575354.2:c.1322T>C	M441T	Missense	E_8	SNP	True	0	Class 0: This mutation can be originally modeled.	19aa	15aa	Cic	ENSMUSG00000005442.14	ENSMUST00000169266.8	chr7	20	+	SNP	Missense	E_8	24986713.0	24986713.0	T	C	ENSMUST00000169266.8:c.4043T>C	M1348T	24986713.0	24986713.0	T	C	ENSMUST00000169266.8:c.4043T>C	M1348T	COSMIC-H0480247	COSMIC-H0480247-M01-V01	COSMIC	93040434.0	False	False	False	False	False	34
CIC	ENSG00000079432.3	ENST00000575354.2	chr19	20	+	True	42794782	42794782	C	T	ENST00000575354.2:c.1862C>T	P621L	Missense	E_10	SNP	True	0	Class 0: This mutation can be originally modeled.	9aa	5aa	Cic	ENSMUSG00000005442.14	ENSMUST00000169266.8	chr7	20	+	SNP	Missense	E_10	24987893.0	24987893.0	C	T	ENSMUST00000169266.8:c.4580C>T	P1527L	24987893.0	24987893.0	C	T	ENSMUST00000169266.8:c.4580C>T	P1527L	COSMIC-H0480249	COSMIC-H0480249-M01-V01	COSMIC	93034613.0	False	False	False	False	False	14
CIC	ENSG00000079432.3	ENST00000575354.2	chr19	20	+	True	42798178	42798178	T	C	ENST00000575354.2:c.4132T>C	S1378P	Missense	E_17	SNP	True	0	Class 0: This mutation can be originally modeled.	29aa	67aa	Cic	ENSMUSG00000005442.14	ENSMUST00000169266.8	chr7	20	+	SNP	Missense	E_17	24991930.0	24991930.0	T	C	ENSMUST00000169266.8:c.6838T>C	S2280P	24991930.0	24991930.0	T	C	ENSMUST00000169266.8:c.6838T>C	S2280P	COSMIC-H0480250	COSMIC-H0480250-M01-V01	COSMIC	93040444.0	False	False	False	False	False	96
CIC	ENSG00000079432.3	ENST00000575354.2	chr19	20	+	True	42797190	42797190	C	T	ENST00000575354.2:c.3552C>T	I1184delinsI	Silent	E_15	SNP	True	0	Class 0: This mutation can be originally modeled.	26aa	9aa	Cic	ENSMUSG00000005442.14	ENSMUST00000169266.8	chr7	20	+	SNP	Silent	E_15	24990954.0	24990954.0	T	T	ENSMUST00000169266.8:c.6258T>T	I2086delinsI	24990954.0	24990954.0	T	T	ENSMUST00000169266.8:c.6258T>T	I2086delinsI	COSMIC-H0480251	COSMIC-H0480251-M01-V01	COSMIC	93038019.0	False	False	False	False	False	35
CIC	ENSG00000079432.3	ENST00000575354.2	chr19	20	+	True	42796616	42796616	C	G	ENST00000575354.2:c.3173C>G	S1058*	Nonsense	E_13	SNP	True	0	Class 0: This mutation can be originally modeled.	31aa	0aa	Cic	ENSMUSG00000005442.14	ENSMUST00000169266.8	chr7	20	+	SNP	Nonsense	E_13	24990388.0	24990388.0	C	G	ENSMUST00000169266.8:c.5888C>G	S1963*	24990388.0	24990388.0	C	G	ENSMUST00000169266.8:c.5888C>G	S1963*	COSMIC-H0480255	COSMIC-H0480255-M01-V01	COSMIC	93036489.0	False	False	False	False	False	31
CIC	ENSG00000079432.3	ENST00000575354.2	chr19	20	+	True	42790999	42790999	G	T	ENST00000575354.2:c.144G>T	Q48H	Missense	E_2	SNP	True	0	Class 0: This mutation can be originally modeled.	24aa	35aa	Cic	ENSMUSG00000005442.14	ENSMUST00000169266.8	chr7	20	+	SNP	Missense	E_2	24984350.0	24984350.0	G	T	ENSMUST00000169266.8:c.2865G>T	Q955H	24984350.0	24984350.0	G	T	ENSMUST00000169266.8:c.2865G>T	Q955H	COSMIC-H0480258	COSMIC-H0480258-M01-V01	COSMIC	93040473.0	False	False	False	False	False	59
CIC	ENSG00000079432.3	ENST00000575354.2	chr19	20	+	True	42791709	42791709	C	G	ENST00000575354.2:c.595C>G	H199D	Missense	E_5	SNP	True	0	Class 0: This mutation can be originally modeled.	66aa	84aa	Cic	ENSMUSG00000005442.14	ENSMUST00000169266.8	chr7	20	+	SNP	Missense	E_5	24985071.0	24985071.0	C	G	ENSMUST00000169266.8:c.3316C>G	H1106D	24985071.0	24985071.0	C	G	ENSMUST00000169266.8:c.3316C>G	H1106D	COSMIC-H0480260	COSMIC-H0480260-M01-V01	COSMIC	93030446.0	False	False	False	False	False	150
CIC	ENSG00000079432.3	ENST00000575354.2	chr19	20	+	True	42788872	42788872	A	G	ENST00000575354.2:c.16A>G	R6G	Missense	E_1	SNP	True	0	Class 0: This mutation can be originally modeled.	0aa	0aa	Cic	ENSMUSG00000005442.14	ENSMUST00000169266.8	chr7	20	+	SNP	Missense	E_1	24970862.0	24970862.0	C	G	ENSMUST00000169266.8:c.592C>G	R198G	24970862.0	24970862.0	C	G	ENSMUST00000169266.8:c.592C>G	R198G	COSMIC-H0480261	COSMIC-H0480261-M01-V01	COSMIC	93030450.0	False	False	False	False	False	0
CIC	ENSG00000079432.3	ENST00000575354.2	chr19	20	+	True	42799341	42799341	T	G	ENST00000575354.2:c.4825T>G	*1609Gext*63	Non_Stop		SNP	True	0	Class 0: This mutation can be originally modeled.	0aa	0aa	Cic	ENSMUSG00000005442.14	ENSMUST00000169266.8	chr7	20	+	SNP	Non_Stop		24992958.0	24992958.0	T	G	ENSMUST00000169266.8:c.7531T>G	*2511Gext*72	24992958.0	24992958.0	T	G	ENSMUST00000169266.8:c.7531T>G	*2511Gext*72	COSMIC-H0480262	COSMIC-H0480262-M01-V01	COSMIC	93030026.0	False	False	False	False	False	0
CIC	ENSG00000079432.3	ENST00000575354.2	chr19	20	+	True	42797333	42797333	C	A	ENST00000575354.2:c.3695C>A	P1232H	Missense	E_15	SNP	True	0	Class 0: This mutation can be originally modeled.	13aa	2aa	Cic	ENSMUSG00000005442.14	ENSMUST00000169266.8	chr7	20	+	SNP	Missense	E_15	24991097.0	24991097.0	C	A	ENSMUST00000169266.8:c.6401C>A	P2134H	24991097.0	24991097.0	C	A	ENSMUST00000169266.8:c.6401C>A	P2134H	COSMIC-H0480264	COSMIC-H0480264-M01-V01	COSMIC	93030463.0	False	False	False	False	False	15
CIC	ENSG00000079432.3	ENST00000575354.2	chr19	20	+	True	42793092	42793092	C	G	ENST00000575354.2:c.984C>G	T328delinsT	Silent	E_7	SNP	True	0	Class 0: This mutation can be originally modeled.	43aa	1aa	Cic	ENSMUSG00000005442.14	ENSMUST00000169266.8	chr7	20	+	SNP	Silent	E_7	24986284.0	24986284.0	C	G	ENSMUST00000169266.8:c.3705C>G	T1235delinsT	24986284.0	24986284.0	C	G	ENSMUST00000169266.8:c.3705C>G	T1235delinsT	COSMIC-H0480266	COSMIC-H0480266-M01-V01	COSMIC	93030469.0	False	False	False	False	False	44
CIC	ENSG00000079432.3	ENST00000575354.2	chr19	20	+	True	42795096	42795096	A	C	ENST00000575354.2:c.2176A>C	S726R	Missense	E_10	SNP	True	0	Class 0: This mutation can be originally modeled.	2aa	11aa	Cic	ENSMUSG00000005442.14	ENSMUST00000169266.8	chr7	20	+	SNP	Missense	E_10	24988201.0	24988201.0	A	C	ENSMUST00000169266.8:c.4888A>C	S1630R	24988201.0	24988201.0	A	C	ENSMUST00000169266.8:c.4888A>C	S1630R	COSMIC-H0480268	COSMIC-H0480268-M01-V01	COSMIC	93030475.0	False	False	False	False	False	13
CIC	ENSG00000079432.3	ENST00000575354.2	chr19	20	+	True	42797347	42797347	G	A	ENST00000575354.2:c.3709G>A	E1237K	Missense	E_15	SNP	True	0	Class 0: This mutation can be originally modeled.	0aa	2aa	Cic	ENSMUSG00000005442.14	ENSMUST00000169266.8	chr7	20	+	SNP	Missense	E_15	24991111.0	24991111.0	G	A	ENSMUST00000169266.8:c.6415G>A	E2139K	24991111.0	24991111.0	G	A	ENSMUST00000169266.8:c.6415G>A	E2139K	COSMIC-H0480269	COSMIC-H0480269-M01-V01	COSMIC	93030479.0	False	False	False	False	False	2
CIC	ENSG00000079432.3	ENST00000575354.2	chr19	20	+	True	42798840	42798840	G	A	ENST00000575354.2:c.4412G>A	R1471Q	Missense	E_19	SNP	True	0	Class 0: This mutation can be originally modeled.	14aa	65aa	Cic	ENSMUSG00000005442.14	ENSMUST00000169266.8	chr7	20	+	SNP	Missense	E_19	24992465.0	24992465.0	G	A	ENSMUST00000169266.8:c.7118G>A	R2373Q	24992465.0	24992465.0	G	A	ENSMUST00000169266.8:c.7118G>A	R2373Q	COSMIC-H0480271	COSMIC-H0480271-M01-V01	COSMIC	93030488.0	False	False	False	False	False	79
CIC	ENSG00000079432.3	ENST00000575354.2	chr19	20	+	True	42799059	42799059	C	T	ENST00000575354.2:c.4543C>T	R1515C	Missense	E_20	SNP	True	0	Class 0: This mutation can be originally modeled.	58aa	21aa	Cic	ENSMUSG00000005442.14	ENSMUST00000169266.8	chr7	20	+	SNP	Missense	E_20	24992676.0	24992676.0	C	T	ENSMUST00000169266.8:c.7249C>T	R2417C	24992676.0	24992676.0	C	T	ENSMUST00000169266.8:c.7249C>T	R2417C	COSMIC-H0480272	COSMIC-H0480272-M01-V01	COSMIC	93030492.0	False	False	False	False	False	79
CIC	ENSG00000079432.3	ENST00000575354.2	chr19	20	+	True	42797200	42797200	C	T	ENST00000575354.2:c.3562C>T	P1188S	Missense	E_15	SNP	True	0	Class 0: This mutation can be originally modeled.	30aa	5aa	Cic	ENSMUSG00000005442.14	ENSMUST00000169266.8	chr7	20	+	SNP	Missense	E_15	24990964.0	24990964.0	C	T	ENSMUST00000169266.8:c.6268C>T	P2090S	24990964.0	24990964.0	C	T	ENSMUST00000169266.8:c.6268C>T	P2090S	COSMIC-H0480275	COSMIC-H0480275-M01-V01	COSMIC	93030506.0	False	False	False	False	False	35
CIC	ENSG00000079432.3	ENST00000575354.2	chr19	20	+	True	42794515	42794515	C	T	ENST00000575354.2:c.1595C>T	P532L	Missense	E_10	SNP	True	0	Class 0: This mutation can be originally modeled.	0aa	0aa	Cic	ENSMUSG00000005442.14	ENSMUST00000169266.8	chr7	20	+	SNP	Missense	E_10	24987623.0	24987623.0	C	T	ENSMUST00000169266.8:c.4310C>T	P1437L	24987623.0	24987623.0	C	T	ENSMUST00000169266.8:c.4310C>T	P1437L	COSMIC-H0480276	COSMIC-H0480276-M01-V01	COSMIC	93030511.0	False	False	False	False	False	0
CIC	ENSG00000079432.3	ENST00000575354.2	chr19	20	+	True	42796942	42796942	C	G	ENST00000575354.2:c.3400C>G	L1134V	Missense	E_14	SNP	True	0	Class 0: This mutation can be originally modeled.	22aa	6aa	Cic	ENSMUSG00000005442.14	ENSMUST00000169266.8	chr7	20	+	SNP	Missense	E_14	24990698.0	24990698.0	C	G	ENSMUST00000169266.8:c.6109C>G	L2037V	24990698.0	24990698.0	C	G	ENSMUST00000169266.8:c.6109C>G	L2037V	COSMIC-H0480282	COSMIC-H0480282-M01-V01	COSMIC	93030530.0	False	False	False	False	False	28
CIC	ENSG00000079432.3	ENST00000575354.2	chr19	20	+	True	42796747	42796747	C	T	ENST00000575354.2:c.3205C>T	Q1069*	Nonsense	E_14	SNP	True	0	Class 0: This mutation can be originally modeled.	9aa	15aa	Cic	ENSMUSG00000005442.14	ENSMUST00000169266.8	chr7	20	+	SNP	Nonsense	E_14	24990506.0	24990506.0	C	T	ENSMUST00000169266.8:c.5917C>T	Q1973*	24990506.0	24990506.0	C	T	ENSMUST00000169266.8:c.5917C>T	Q1973*	COSMIC-H0480284	COSMIC-H0480284-M01-V01	COSMIC	93030536.0	False	False	False	False	False	24
CIC	ENSG00000079432.3	ENST00000575354.2	chr19	20	+	True	42795009	42795009	G	A	ENST00000575354.2:c.2089G>A	A697T	Missense	E_10	SNP	True	0	Class 0: This mutation can be originally modeled.	31aa	3aa	Cic	ENSMUSG00000005442.14	ENSMUST00000169266.8	chr7	20	+	SNP	Missense	E_10	24988114.0	24988114.0	G	A	ENSMUST00000169266.8:c.4801G>A	A1601T	24988114.0	24988114.0	G	A	ENSMUST00000169266.8:c.4801G>A	A1601T	COSMIC-H0480287	COSMIC-H0480287-M01-V01	COSMIC	93030549.0	False	False	False	False	False	34
CIC	ENSG00000079432.3	ENST00000575354.2	chr19	20	+	True	42795016	42795016	C	T	ENST00000575354.2:c.2096C>T	A699V	Missense	E_10	SNP	True	0	Class 0: This mutation can be originally modeled.	33aa	1aa	Cic	ENSMUSG00000005442.14	ENSMUST00000169266.8	chr7	20	+	SNP	Missense	E_10	24988121.0	24988121.0	C	T	ENSMUST00000169266.8:c.4808C>T	A1603V	24988121.0	24988121.0	C	T	ENSMUST00000169266.8:c.4808C>T	A1603V	COSMIC-H0480288	COSMIC-H0480288-M01-V01	COSMIC	93030551.0	False	False	False	False	False	34
CIC	ENSG00000079432.3	ENST00000575354.2	chr19	20	+	True	42794715	42794715	C	A	ENST00000575354.2:c.1795C>A	R599delinsR	Silent	E_10	SNP	True	0	Class 0: This mutation can be originally modeled.	3aa	7aa	Cic	ENSMUSG00000005442.14	ENSMUST00000169266.8	chr7	20	+	SNP	Silent	E_10	24987826.0	24987826.0	C	A	ENSMUST00000169266.8:c.4513C>A	R1505delinsR	24987826.0	24987826.0	C	A	ENSMUST00000169266.8:c.4513C>A	R1505delinsR	COSMIC-H0480289	COSMIC-H0480289-M01-V01	COSMIC	93030557.0	False	False	False	False	False	10
CIC	ENSG00000079432.3	ENST00000575354.2	chr19	20	+	True	42794788	42794788	G	A	ENST00000575354.2:c.1868G>A	G623E	Missense	E_10	SNP	True	0	Class 0: This mutation can be originally modeled.	11aa	3aa	Cic	ENSMUSG00000005442.14	ENSMUST00000169266.8	chr7	20	+	SNP	Missense	E_10	24987899.0	24987899.0	G	A	ENSMUST00000169266.8:c.4586G>A	G1529E	24987899.0	24987899.0	G	A	ENSMUST00000169266.8:c.4586G>A	G1529E	COSMIC-H0480290	COSMIC-H0480290-M01-V01	COSMIC	93030560.0	False	False	False	False	False	14
CIC	ENSG00000079432.3	ENST00000575354.2	chr19	20	+	True	42798425	42798425	C	T	ENST00000575354.2:c.4296C>T	C1432delinsC	Silent	E_18	SNP	True	0	Class 0: This mutation can be originally modeled.	83aa	13aa	Cic	ENSMUSG00000005442.14	ENSMUST00000169266.8	chr7	20	+	SNP	Silent	E_18	24992175.0	24992175.0	C	T	ENSMUST00000169266.8:c.7002C>T	C2334delinsC	24992175.0	24992175.0	C	T	ENSMUST00000169266.8:c.7002C>T	C2334delinsC	COSMIC-H0480291	COSMIC-H0480291-M01-V01	COSMIC	93030565.0	False	False	False	False	False	96
CIC	ENSG00000079432.3	ENST00000575354.2	chr19	20	+	True	42798880	42798880	C	A	ENST00000575354.2:c.4452C>A	F1484L	Missense	E_19	SNP	True	0	Class 0: This mutation can be originally modeled.	27aa	52aa	Cic	ENSMUSG00000005442.14	ENSMUST00000169266.8	chr7	20	+	SNP	Missense	E_19	24992505.0	24992505.0	C	A	ENSMUST00000169266.8:c.7158C>A	F2386L	24992505.0	24992505.0	C	A	ENSMUST00000169266.8:c.7158C>A	F2386L	COSMIC-H0480292	COSMIC-H0480292-M01-V01	COSMIC	93030568.0	False	False	False	False	False	79
CIC	ENSG00000079432.3	ENST00000575354.2	chr19	20	+	True	42790993	42790993	C	A	ENST00000575354.2:c.138C>A	P46delinsP	Silent	E_2	SNP	True	0	Class 0: This mutation can be originally modeled.	22aa	37aa	Cic	ENSMUSG00000005442.14	ENSMUST00000169266.8	chr7	20	+	SNP	Silent	E_2	24984344.0	24984344.0	C	A	ENSMUST00000169266.8:c.2859C>A	P953delinsP	24984344.0	24984344.0	C	A	ENSMUST00000169266.8:c.2859C>A	P953delinsP	COSMIC-H0480293	COSMIC-H0480293-M01-V01	COSMIC	93030573.0	False	False	False	False	False	59
CIC	ENSG00000079432.3	ENST00000575354.2	chr19	20	+	True	42796310	42796310	C	T	ENST00000575354.2:c.2959C>T	P987S	Missense	E_12	SNP	True	0	Class 0: This mutation can be originally modeled.	0aa	26aa	Cic	ENSMUSG00000005442.14	ENSMUST00000169266.8	chr7	20	+	SNP	Missense	E_12	24990068.0	24990068.0	C	T	ENSMUST00000169266.8:c.5674C>T	P1892S	24990068.0	24990068.0	C	T	ENSMUST00000169266.8:c.5674C>T	P1892S	COSMIC-H0480294	COSMIC-H0480294-M01-V01	COSMIC	93030577.0	False	False	False	False	False	26
CIC	ENSG00000079432.3	ENST00000575354.2	chr19	20	+	True	42796979	42796979	C	T	ENST00000575354.2:c.3437C>T	P1146L	Missense	E_14	SNP	True	0	Class 0: This mutation can be originally modeled.	4aa	10aa	Cic	ENSMUSG00000005442.14	ENSMUST00000169266.8	chr7	20	+	SNP	Missense	E_14	24990735.0	24990735.0	C	T	ENSMUST00000169266.8:c.6146C>T	P2049L	24990735.0	24990735.0	C	T	ENSMUST00000169266.8:c.6146C>T	P2049L	COSMIC-H0480295	COSMIC-H0480295-M01-V01	COSMIC	93030582.0	False	False	False	False	False	14
CIC	ENSG00000079432.3	ENST00000575354.2	chr19	20	+	True	42798839	42798839	C	T	ENST00000575354.2:c.4411C>T	R1471W	Missense	E_19	SNP	True	0	Class 0: This mutation can be originally modeled.	14aa	65aa	Cic	ENSMUSG00000005442.14	ENSMUST00000169266.8	chr7	20	+	SNP	Missense	E_19	24992464.0	24992464.0	C	T	ENSMUST00000169266.8:c.7117C>T	R2373W	24992464.0	24992464.0	C	T	ENSMUST00000169266.8:c.7117C>T	R2373W	COSMIC-H0480296	COSMIC-H0480296-M01-V01	COSMIC	93030586.0	False	False	False	False	False	79
CIC	ENSG00000079432.3	ENST00000575354.2	chr19	20	+	True	42793157	42793157	C	T	ENST00000575354.2:c.1049C>T	A350V	Missense	E_7	SNP	True	0	Class 0: This mutation can be originally modeled.	3aa	42aa	Cic	ENSMUSG00000005442.14	ENSMUST00000169266.8	chr7	20	+	SNP	Missense	E_7	24986349.0	24986349.0	C	T	ENSMUST00000169266.8:c.3770C>T	A1257V	24986349.0	24986349.0	C	T	ENSMUST00000169266.8:c.3770C>T	A1257V	COSMIC-H0480301	COSMIC-H0480301-M01-V01	COSMIC	93030700.0	False	False	False	False	False	45
CIC	ENSG00000079432.3	ENST00000575354.2	chr19	20	+	True	42791719	42791719	G	A	ENST00000575354.2:c.605G>A	R202Q	Missense	E_5	SNP	True	0	Class 0: This mutation can be originally modeled.	69aa	81aa	Cic	ENSMUSG00000005442.14	ENSMUST00000169266.8	chr7	20	+	SNP	Missense	E_5	24985081.0	24985081.0	G	A	ENSMUST00000169266.8:c.3326G>A	R1109Q	24985081.0	24985081.0	G	A	ENSMUST00000169266.8:c.3326G>A	R1109Q	COSMIC-H0480305	COSMIC-H0480305-M01-V01	COSMIC	93030244.0	False	False	False	False	False	150
CIC	ENSG00000079432.3	ENST00000575354.2	chr19	20	+	True	42792104	42792104	C	T	ENST00000575354.2:c.908C>T	T303M	Missense	E_6	SNP	True	0	Class 0: This mutation can be originally modeled.	18aa	26aa	Cic	ENSMUSG00000005442.14	ENSMUST00000169266.8	chr7	20	+	SNP	Missense	E_6	24985465.0	24985465.0	C	T	ENSMUST00000169266.8:c.3629C>T	T1210M	24985465.0	24985465.0	C	T	ENSMUST00000169266.8:c.3629C>T	T1210M	COSMIC-H0480310	COSMIC-H0480310-M01-V01	COSMIC	93030721.0	False	False	False	False	False	44
CIC	ENSG00000079432.3	ENST00000575354.2	chr19	20	+	True	42797955	42797955	C	T	ENST00000575354.2:c.4007C>T	P1336L	Missense	E_16	SNP	True	0	Class 0: This mutation can be originally modeled.	4aa	10aa	Cic	ENSMUSG00000005442.14	ENSMUST00000169266.8	chr7	20	+	SNP	Missense	E_16	24991706.0	24991706.0	C	T	ENSMUST00000169266.8:c.6716C>T	P2239L	24991706.0	24991706.0	C	T	ENSMUST00000169266.8:c.6716C>T	P2239L	COSMIC-H0480311	COSMIC-H0480311-M01-V01	COSMIC	93030724.0	False	False	False	False	False	14
CIC	ENSG00000079432.3	ENST00000575354.2	chr19	20	+	True	42799141	42799141	G	A	ENST00000575354.2:c.4625G>A	G1542D	Missense	E_20	SNP	True	0	Class 0: This mutation can be originally modeled.	4aa	0aa	Cic	ENSMUSG00000005442.14	ENSMUST00000169266.8	chr7	20	+	SNP	Missense	E_20	24992758.0	24992758.0	G	A	ENSMUST00000169266.8:c.7331G>A	G2444D	24992758.0	24992758.0	G	A	ENSMUST00000169266.8:c.7331G>A	G2444D	COSMIC-H0480312	COSMIC-H0480312-M01-V01	COSMIC	93030728.0	False	False	False	False	False	4
CIC	ENSG00000079432.3	ENST00000575354.2	chr19	20	+	True	42794902	42794902	C	T	ENST00000575354.2:c.1982C>T	A661V	Missense	E_10	SNP	True	0	Class 0: This mutation can be originally modeled.	6aa	3aa	Cic	ENSMUSG00000005442.14	ENSMUST00000169266.8	chr7	20	+	SNP	Missense	E_10	24988007.0	24988007.0	C	T	ENSMUST00000169266.8:c.4694C>T	A1565V	24988007.0	24988007.0	C	T	ENSMUST00000169266.8:c.4694C>T	A1565V	COSMIC-H0480314	COSMIC-H0480314-M01-V01	COSMIC	93030737.0	False	False	False	False	False	9
CIC	ENSG00000079432.3	ENST00000575354.2	chr19	20	+	True	42799051	42799051	G	T	ENST00000575354.2:c.4535G>T	R1512L	Missense	E_20	SNP	True	0	Class 0: This mutation can be originally modeled.	55aa	24aa	Cic	ENSMUSG00000005442.14	ENSMUST00000169266.8	chr7	20	+	SNP	Missense	E_20	24992668.0	24992668.0	G	T	ENSMUST00000169266.8:c.7241G>T	R2414L	24992668.0	24992668.0	G	T	ENSMUST00000169266.8:c.7241G>T	R2414L	COSMIC-H0480318	COSMIC-H0480318-M01-V01	COSMIC	93030749.0	False	False	False	False	False	79
CIC	ENSG00000079432.3	ENST00000575354.2	chr19	20	+	True	42793408	42793408	C	T	ENST00000575354.2:c.1210C>T	P404S	Missense	E_8	SNP	True	0	Class 0: This mutation can be originally modeled.	3aa	4aa	Cic	ENSMUSG00000005442.14	ENSMUST00000169266.8	chr7	20	+	SNP	Missense	E_8	24986601.0	24986601.0	C	T	ENSMUST00000169266.8:c.3931C>T	P1311S	24986601.0	24986601.0	C	T	ENSMUST00000169266.8:c.3931C>T	P1311S	COSMIC-H0480319	COSMIC-H0480319-M01-V01	COSMIC	93030751.0	False	False	False	False	False	7
CIC	ENSG00000079432.3	ENST00000575354.2	chr19	20	+	True	42791791	42791791	A	G	ENST00000575354.2:c.677A>G	D226G	Missense	E_5	SNP	True	0	Class 0: This mutation can be originally modeled.	93aa	57aa	Cic	ENSMUSG00000005442.14	ENSMUST00000169266.8	chr7	20	+	SNP	Missense	E_5	24985153.0	24985153.0	A	G	ENSMUST00000169266.8:c.3398A>G	D1133G	24985153.0	24985153.0	A	G	ENSMUST00000169266.8:c.3398A>G	D1133G	COSMIC-H0480320	COSMIC-H0480320-M01-V01	COSMIC	93030754.0	False	False	False	False	False	150
CIC	ENSG00000079432.3	ENST00000575354.2	chr19	20	+	True	42793500	42793500	G	A	ENST00000575354.2:c.1302G>A	M434I	Missense	E_8	SNP	True	0	Class 0: This mutation can be originally modeled.	12aa	22aa	Cic	ENSMUSG00000005442.14	ENSMUST00000169266.8	chr7	20	+	SNP	Missense	E_8	24986693.0	24986693.0	G	A	ENSMUST00000169266.8:c.4023G>A	M1341I	24986693.0	24986693.0	G	A	ENSMUST00000169266.8:c.4023G>A	M1341I	COSMIC-H0480322	COSMIC-H0480322-M01-V01	COSMIC	93030759.0	False	False	False	False	False	34
CIC	ENSG00000079432.3	ENST00000575354.2	chr19	20	+	True	42794083	42794083	G	A	ENST00000575354.2:c.1444G>A	E482K	Missense	E_9	SNP	True	0	Class 0: This mutation can be originally modeled.	24aa	25aa	Cic	ENSMUSG00000005442.14	ENSMUST00000169266.8	chr7	20	+	SNP	Missense	E_9	24987258.0	24987258.0	G	A	ENSMUST00000169266.8:c.4165G>A	E1389K	24987258.0	24987258.0	G	A	ENSMUST00000169266.8:c.4165G>A	E1389K	COSMIC-H0480323	COSMIC-H0480323-M01-V01	COSMIC	93030762.0	False	False	False	False	False	49
CIC	ENSG00000079432.3	ENST00000575354.2	chr19	20	+	True	42797203	42797203	G	T	ENST00000575354.2:c.3565G>T	V1189L	Missense	E_15	SNP	True	0	Class 0: This mutation can be originally modeled.	31aa	4aa	Cic	ENSMUSG00000005442.14	ENSMUST00000169266.8	chr7	20	+	SNP	Missense	E_15	24990967.0	24990967.0	G	T	ENSMUST00000169266.8:c.6271G>T	V2091L	24990967.0	24990967.0	G	T	ENSMUST00000169266.8:c.6271G>T	V2091L	COSMIC-H0480324	COSMIC-H0480324-M01-V01	COSMIC	93040479.0	False	False	False	False	False	35
CIC	ENSG00000079432.3	ENST00000575354.2	chr19	20	+	True	42791575	42791575	G	C	ENST00000575354.2:c.556G>C	E186Q	Missense	E_4	SNP	True	0	Class 0: This mutation can be originally modeled.	53aa	97aa	Cic	ENSMUSG00000005442.14	ENSMUST00000169266.8	chr7	20	+	SNP	Missense	E_4	24984938.0	24984938.0	G	C	ENSMUST00000169266.8:c.3277G>C	E1093Q	24984938.0	24984938.0	G	C	ENSMUST00000169266.8:c.3277G>C	E1093Q	COSMIC-H0480325	COSMIC-H0480325-M01-V01	COSMIC	93040482.0	False	False	False	False	False	150
CIC	ENSG00000079432.3	ENST00000575354.2	chr19	20	+	True	42798111	42798111	C	T	ENST00000575354.2:c.4065C>T	F1355delinsF	Silent	E_17	SNP	True	0	Class 0: This mutation can be originally modeled.	6aa	90aa	Cic	ENSMUSG00000005442.14	ENSMUST00000169266.8	chr7	20	+	SNP	Silent	E_17	24991863.0	24991863.0	T	T	ENSMUST00000169266.8:c.6771T>T	F2257delinsF	24991863.0	24991863.0	T	T	ENSMUST00000169266.8:c.6771T>T	F2257delinsF	COSMIC-H0480326	COSMIC-H0480326-M01-V01	COSMIC	93040487.0	False	False	False	False	False	96
CIC	ENSG00000079432.3	ENST00000575354.2	chr19	20	+	True	42796739	42796739	C	T	ENST00000575354.2:c.3197C>T	A1066V	Missense	E_14	SNP	True	0	Class 0: This mutation can be originally modeled.	6aa	18aa	Cic	ENSMUSG00000005442.14	ENSMUST00000169266.8	chr7	20	+	SNP	Missense	E_14	24990498.0	24990498.0	C	T	ENSMUST00000169266.8:c.5909C>T	A1970V	24990498.0	24990498.0	C	T	ENSMUST00000169266.8:c.5909C>T	A1970V	COSMIC-H0480331	COSMIC-H0480331-M01-V01	COSMIC	93040506.0	False	False	False	False	False	24
CIC	ENSG00000079432.3	ENST00000575354.2	chr19	20	+	True	42793550	42793550	A	C	ENST00000575354.2:c.1352A>C	D451A	Missense	E_8	SNP	True	0	Class 0: This mutation can be originally modeled.	29aa	5aa	Cic	ENSMUSG00000005442.14	ENSMUST00000169266.8	chr7	20	+	SNP	Missense	E_8	24986743.0	24986743.0	A	C	ENSMUST00000169266.8:c.4073A>C	D1358A	24986743.0	24986743.0	A	C	ENSMUST00000169266.8:c.4073A>C	D1358A	COSMIC-H0480334	COSMIC-H0480334-M01-V01	COSMIC	93040518.0	False	False	False	False	False	34
CIC	ENSG00000079432.3	ENST00000575354.2	chr19	20	+	True	42794015	42794015	G	A	ENST00000575354.2:c.1376G>A	G459D	Missense	E_9	SNP	True	0	Class 0: This mutation can be originally modeled.	1aa	48aa	Cic	ENSMUSG00000005442.14	ENSMUST00000169266.8	chr7	20	+	SNP	Missense	E_9	24987190.0	24987190.0	G	A	ENSMUST00000169266.8:c.4097G>A	G1366D	24987190.0	24987190.0	G	A	ENSMUST00000169266.8:c.4097G>A	G1366D	COSMIC-H0480335	COSMIC-H0480335-M01-V01	COSMIC	93036727.0	False	False	False	False	False	49
CIC	ENSG00000079432.3	ENST00000575354.2	chr19	20	+	True	42791518	42791518	G	T	ENST00000575354.2:c.499G>T	G167*	Nonsense	E_4	SNP	True	0	Class 0: This mutation can be originally modeled.	34aa	116aa	Cic	ENSMUSG00000005442.14	ENSMUST00000169266.8	chr7	20	+	SNP	Nonsense	E_4	24984881.0	24984881.0	G	T	ENSMUST00000169266.8:c.3220G>T	G1074*	24984881.0	24984881.0	G	T	ENSMUST00000169266.8:c.3220G>T	G1074*	COSMIC-H0480337	COSMIC-H0480337-M01-V01	COSMIC	93040527.0	False	False	False	False	False	150
CIC	ENSG00000079432.3	ENST00000575354.2	chr19	20	+	True	42794471	42794471	C	T	ENST00000575354.2:c.1551C>T	P517delinsP	Silent	E_10	SNP	True	0	Class 0: This mutation can be originally modeled.	7aa	4aa	Cic	ENSMUSG00000005442.14	ENSMUST00000169266.8	chr7	20	+	SNP	Silent	E_10	24987585.0	24987585.0	C	T	ENSMUST00000169266.8:c.4272C>T	P1424delinsP	24987585.0	24987585.0	C	T	ENSMUST00000169266.8:c.4272C>T	P1424delinsP	COSMIC-H0480338	COSMIC-H0480338-M01-V01	COSMIC	93040531.0	False	False	False	False	False	11
CIC	ENSG00000079432.3	ENST00000575354.2	chr19	20	+	True	42793490	42793490	G	A	ENST00000575354.2:c.1292G>A	S431N	Missense	E_8	SNP	True	0	Class 0: This mutation can be originally modeled.	9aa	25aa	Cic	ENSMUSG00000005442.14	ENSMUST00000169266.8	chr7	20	+	SNP	Missense	E_8	24986683.0	24986683.0	G	A	ENSMUST00000169266.8:c.4013G>A	S1338N	24986683.0	24986683.0	G	A	ENSMUST00000169266.8:c.4013G>A	S1338N	COSMIC-H0480339	COSMIC-H0480339-M01-V01	COSMIC	93031868.0	False	False	False	False	False	34
CIC	ENSG00000079432.3	ENST00000575354.2	chr19	20	+	True	42794950	42794950	G	A	ENST00000575354.2:c.2030G>A	R677Q	Missense	E_10	SNP	True	0	Class 0: This mutation can be originally modeled.	11aa	23aa	Cic	ENSMUSG00000005442.14	ENSMUST00000169266.8	chr7	20	+	SNP	Missense	E_10	24988055.0	24988055.0	G	A	ENSMUST00000169266.8:c.4742G>A	R1581Q	24988055.0	24988055.0	G	A	ENSMUST00000169266.8:c.4742G>A	R1581Q	COSMIC-H0480340	COSMIC-H0480340-M01-V01	COSMIC	93039287.0	False	False	False	False	False	34
CIC	ENSG00000079432.3	ENST00000575354.2	chr19	20	+	True	42791751	42791751	C	T	ENST00000575354.2:c.637C>T	R213W	Missense	E_5	SNP	True	0	Class 0: This mutation can be originally modeled.	80aa	70aa	Cic	ENSMUSG00000005442.14	ENSMUST00000169266.8	chr7	20	+	SNP	Missense	E_5	24985113.0	24985113.0	C	T	ENSMUST00000169266.8:c.3358C>T	R1120W	24985113.0	24985113.0	C	T	ENSMUST00000169266.8:c.3358C>T	R1120W	COSMIC-H0480341	COSMIC-H0480341-M01-V01	COSMIC	93040541.0	False	False	False	False	False	150
CIC	ENSG00000079432.3	ENST00000575354.2	chr19	20	+	True	42795051	42795051	A	G	ENST00000575354.2:c.2131A>G	M711V	Missense	E_10	SNP	True	0	Class 0: This mutation can be originally modeled.	6aa	11aa	Cic	ENSMUSG00000005442.14	ENSMUST00000169266.8	chr7	20	+	SNP	Missense	E_10	24988156.0	24988156.0	A	G	ENSMUST00000169266.8:c.4843A>G	M1615V	24988156.0	24988156.0	A	G	ENSMUST00000169266.8:c.4843A>G	M1615V	COSMIC-H0480342	COSMIC-H0480342-M01-V01	COSMIC	93031065.0	False	False	False	False	False	17
CIC	ENSG00000079432.3	ENST00000575354.2	chr19	20	+	True	42791004	42791004	A	G	ENST00000575354.2:c.149A>G	D50G	Missense	E_2	SNP	True	0	Class 0: This mutation can be originally modeled.	26aa	33aa	Cic	ENSMUSG00000005442.14	ENSMUST00000169266.8	chr7	20	+	SNP	Missense	E_2	24984355.0	24984355.0	A	G	ENSMUST00000169266.8:c.2870A>G	D957G	24984355.0	24984355.0	A	G	ENSMUST00000169266.8:c.2870A>G	D957G	COSMIC-H0480344	COSMIC-H0480344-M01-V01	COSMIC	93040550.0	False	False	False	False	False	59
CIC	ENSG00000079432.3	ENST00000575354.2	chr19	20	+	True	42799336	42799336	G	A	ENST00000575354.2:c.4820G>A	G1607D	Missense	E_20	SNP	True	0	Class 0: This mutation can be originally modeled.	7aa	2aa	Cic	ENSMUSG00000005442.14	ENSMUST00000169266.8	chr7	20	+	SNP	Missense	E_20	24992953.0	24992953.0	G	A	ENSMUST00000169266.8:c.7526G>A	G2509D	24992953.0	24992953.0	G	A	ENSMUST00000169266.8:c.7526G>A	G2509D	COSMIC-H0480345	COSMIC-H0480345-M01-V01	COSMIC	93031234.0	False	False	False	False	False	9
CIC	ENSG00000079432.3	ENST00000575354.2	chr19	20	+	True	42793061	42793061	T	C	ENST00000575354.2:c.953T>C	V318A	Missense	E_7	SNP	True	0	Class 0: This mutation can be originally modeled.	33aa	11aa	Cic	ENSMUSG00000005442.14	ENSMUST00000169266.8	chr7	20	+	SNP	Missense	E_7	24986253.0	24986253.0	T	C	ENSMUST00000169266.8:c.3674T>C	V1225A	24986253.0	24986253.0	T	C	ENSMUST00000169266.8:c.3674T>C	V1225A	COSMIC-H0480346	COSMIC-H0480346-M01-V01	COSMIC	93029495.0	False	False	False	False	False	44
CIC	ENSG00000079432.3	ENST00000575354.2	chr19	20	+	True	42794671	42794671	C	T	ENST00000575354.2:c.1751C>T	P584L	Missense	E_10	SNP	True	0	Class 0: This mutation can be originally modeled.	14aa	6aa	Cic	ENSMUSG00000005442.14	ENSMUST00000169266.8	chr7	20	+	SNP	Missense	E_10	24987782.0	24987782.0	C	T	ENSMUST00000169266.8:c.4469C>T	P1490L	24987782.0	24987782.0	C	T	ENSMUST00000169266.8:c.4469C>T	P1490L	COSMIC-H0480347	COSMIC-H0480347-M01-V01	COSMIC	93040558.0	False	False	False	False	False	20
CIC	ENSG00000079432.3	ENST00000575354.2	chr19	20	+	True	42797233	42797233	C	T	ENST00000575354.2:c.3595C>T	R1199W	Missense	E_15	SNP	True	0	Class 0: This mutation can be originally modeled.	0aa	2aa	Cic	ENSMUSG00000005442.14	ENSMUST00000169266.8	chr7	20	+	SNP	Missense	E_15	24990997.0	24990997.0	C	T	ENSMUST00000169266.8:c.6301C>T	R2101W	24990997.0	24990997.0	C	T	ENSMUST00000169266.8:c.6301C>T	R2101W	COSMIC-H0480348	COSMIC-H0480348-M01-V01	COSMIC	93034769.0	False	False	False	False	False	2
CIC	ENSG00000079432.3	ENST00000575354.2	chr19	20	+	True	42795145	42795145	C	T	ENST00000575354.2:c.2225C>T	P742L	Missense	E_10	SNP	True	0	Class 0: This mutation can be originally modeled.	4aa	32aa	Cic	ENSMUSG00000005442.14	ENSMUST00000169266.8	chr7	20	+	SNP	Missense	E_10	24988253.0	24988253.0	C	T	ENSMUST00000169266.8:c.4940C>T	P1647L	24988253.0	24988253.0	C	T	ENSMUST00000169266.8:c.4940C>T	P1647L	COSMIC-H0480349	COSMIC-H0480349-M01-V01	COSMIC	93030208.0	False	False	False	False	False	36
CIC	ENSG00000079432.3	ENST00000575354.2	chr19	20	+	True	42796783	42796783	C	T	ENST00000575354.2:c.3241C>T	P1081S	Missense	E_14	SNP	True	0	Class 0: This mutation can be originally modeled.	21aa	3aa	Cic	ENSMUSG00000005442.14	ENSMUST00000169266.8	chr7	20	+	SNP	Missense	E_14	24990542.0	24990542.0	C	T	ENSMUST00000169266.8:c.5953C>T	P1985S	24990542.0	24990542.0	C	T	ENSMUST00000169266.8:c.5953C>T	P1985S	COSMIC-H0480350	COSMIC-H0480350-M01-V01	COSMIC	93040568.0	False	False	False	False	False	24
CIC	ENSG00000079432.3	ENST00000575354.2	chr19	20	+	True	42791865	42791865	G	C	ENST00000575354.2:c.751G>C	D251H	Missense	E_5	SNP	True	0	Class 0: This mutation can be originally modeled.	118aa	32aa	Cic	ENSMUSG00000005442.14	ENSMUST00000169266.8	chr7	20	+	SNP	Missense	E_5	24985227.0	24985227.0	G	C	ENSMUST00000169266.8:c.3472G>C	D1158H	24985227.0	24985227.0	G	C	ENSMUST00000169266.8:c.3472G>C	D1158H	COSMIC-H0480351	COSMIC-H0480351-M01-V01	COSMIC	93040572.0	False	False	False	False	False	150
CIC	ENSG00000079432.3	ENST00000575354.2	chr19	20	+	True	42799006	42799006	A	T	ENST00000575354.2:c.4490A>T	Y1497F	Missense	E_20	SNP	True	0	Class 0: This mutation can be originally modeled.	40aa	39aa	Cic	ENSMUSG00000005442.14	ENSMUST00000169266.8	chr7	20	+	SNP	Missense	E_20	24992623.0	24992623.0	A	T	ENSMUST00000169266.8:c.7196A>T	Y2399F	24992623.0	24992623.0	A	T	ENSMUST00000169266.8:c.7196A>T	Y2399F	COSMIC-H0480353	COSMIC-H0480353-M01-V01	COSMIC	93040586.0	False	False	False	False	False	79
CIC	ENSG00000079432.3	ENST00000575354.2	chr19	20	+	True	42795507	42795507	C	T	ENST00000575354.2:c.2587C>T	R863C	Missense	E_10	SNP	True	0	Class 0: This mutation can be originally modeled.	64aa	20aa	Cic	ENSMUSG00000005442.14	ENSMUST00000169266.8	chr7	20	+	SNP	Missense	E_10	24988615.0	24988615.0	C	T	ENSMUST00000169266.8:c.5302C>T	R1768C	24988615.0	24988615.0	C	T	ENSMUST00000169266.8:c.5302C>T	R1768C	COSMIC-H0480354	COSMIC-H0480354-M01-V01	COSMIC	93034149.0	False	False	False	False	False	84
CIC	ENSG00000079432.3	ENST00000575354.2	chr19	20	+	True	42794661	42794661	C	T	ENST00000575354.2:c.1741C>T	P581S	Missense	E_10	SNP	True	0	Class 0: This mutation can be originally modeled.	11aa	9aa	Cic	ENSMUSG00000005442.14	ENSMUST00000169266.8	chr7	20	+	SNP	Missense	E_10	24987772.0	24987772.0	C	T	ENSMUST00000169266.8:c.4459C>T	P1487S	24987772.0	24987772.0	C	T	ENSMUST00000169266.8:c.4459C>T	P1487S	COSMIC-H0480355	COSMIC-H0480355-M01-V01	COSMIC	93040592.0	False	False	False	False	False	20
CIC	ENSG00000079432.3	ENST00000575354.2	chr19	20	+	True	42791321	42791321	G	T	ENST00000575354.2:c.381G>T	T127delinsT	Silent	E_3	SNP	True	0	Class 0: This mutation can be originally modeled.	3aa	4aa	Cic	ENSMUSG00000005442.14	ENSMUST00000169266.8	chr7	20	+	SNP	Silent	E_3	24984667.0	24984667.0	T	T	ENSMUST00000169266.8:c.3102T>T	T1034delinsT	24984667.0	24984667.0	T	T	ENSMUST00000169266.8:c.3102T>T	T1034delinsT	COSMIC-H0480358	COSMIC-H0480358-M01-V01	COSMIC	93040701.0	False	False	False	False	False	7
CIC	ENSG00000079432.3	ENST00000575354.2	chr19	20	+	True	42791838	42791838	G	T	ENST00000575354.2:c.724G>T	G242W	Missense	E_5	SNP	True	0	Class 0: This mutation can be originally modeled.	109aa	41aa	Cic	ENSMUSG00000005442.14	ENSMUST00000169266.8	chr7	20	+	SNP	Missense	E_5	24985200.0	24985200.0	G	T	ENSMUST00000169266.8:c.3445G>T	G1149W	24985200.0	24985200.0	G	T	ENSMUST00000169266.8:c.3445G>T	G1149W	COSMIC-H0480363	COSMIC-H0480363-M01-V01	COSMIC	93030769.0	False	False	False	False	False	150
CIC	ENSG00000079432.3	ENST00000575354.2	chr19	20	+	True	42796980	42796980	A	T	ENST00000575354.2:c.3438A>T	P1146delinsP	Silent	E_14	SNP	True	0	Class 0: This mutation can be originally modeled.	4aa	10aa	Cic	ENSMUSG00000005442.14	ENSMUST00000169266.8	chr7	20	+	SNP	Silent	E_14	24990736.0	24990736.0	A	T	ENSMUST00000169266.8:c.6147A>T	P2049delinsP	24990736.0	24990736.0	A	T	ENSMUST00000169266.8:c.6147A>T	P2049delinsP	COSMIC-H0480364	COSMIC-H0480364-M01-V01	COSMIC	93030772.0	False	False	False	False	False	14
CIC	ENSG00000079432.3	ENST00000575354.2	chr19	20	+	True	42795082	42795082	C	G	ENST00000575354.2:c.2162C>G	S721C	Missense	E_10	SNP	True	0	Class 0: This mutation can be originally modeled.	16aa	1aa	Cic	ENSMUSG00000005442.14	ENSMUST00000169266.8	chr7	20	+	SNP	Missense	E_10	24988187.0	24988187.0	C	G	ENSMUST00000169266.8:c.4874C>G	S1625C	24988187.0	24988187.0	C	G	ENSMUST00000169266.8:c.4874C>G	S1625C	COSMIC-H0480365	COSMIC-H0480365-M01-V01	COSMIC	93030774.0	False	False	False	False	False	17
CIC	ENSG00000079432.3	ENST00000575354.2	chr19	20	+	True	42796466	42796466	A	G	ENST00000575354.2:c.3023A>G	Q1008R	Missense	E_13	SNP	True	0	Class 0: This mutation can be originally modeled.	21aa	5aa	Cic	ENSMUSG00000005442.14	ENSMUST00000169266.8	chr7	20	+	SNP	Missense	E_13	24990238.0	24990238.0	A	G	ENSMUST00000169266.8:c.5738A>G	Q1913R	24990238.0	24990238.0	A	G	ENSMUST00000169266.8:c.5738A>G	Q1913R	COSMIC-H0480366	COSMIC-H0480366-M01-V01	COSMIC	93030778.0	False	False	False	False	False	26
CIC	ENSG00000079432.3	ENST00000575354.2	chr19	20	+	True	42797183	42797183	C	T	ENST00000575354.2:c.3545C>T	A1182V	Missense	E_15	SNP	True	0	Class 0: This mutation can be originally modeled.	24aa	11aa	Cic	ENSMUSG00000005442.14	ENSMUST00000169266.8	chr7	20	+	SNP	Missense	E_15	24990947.0	24990947.0	C	T	ENSMUST00000169266.8:c.6251C>T	A2084V	24990947.0	24990947.0	C	T	ENSMUST00000169266.8:c.6251C>T	A2084V	COSMIC-H0480368	COSMIC-H0480368-M01-V01	COSMIC	93030787.0	False	False	False	False	False	35
CIC	ENSG00000079432.3	ENST00000575354.2	chr19	20	+	True	42790988	42790988	G	A	ENST00000575354.2:c.133G>A	A45T	Missense	E_2	SNP	True	0	Class 0: This mutation can be originally modeled.	21aa	38aa	Cic	ENSMUSG00000005442.14	ENSMUST00000169266.8	chr7	20	+	SNP	Missense	E_2	24984339.0	24984339.0	G	A	ENSMUST00000169266.8:c.2854G>A	A952T	24984339.0	24984339.0	G	A	ENSMUST00000169266.8:c.2854G>A	A952T	COSMIC-H0480370	COSMIC-H0480370-M01-V01	COSMIC	93030793.0	False	False	False	False	False	59
CIC	ENSG00000079432.3	ENST00000575354.2	chr19	20	+	True	42795364	42795364	C	A	ENST00000575354.2:c.2444C>A	A815D	Missense	E_10	SNP	True	0	Class 0: This mutation can be originally modeled.	16aa	68aa	Cic	ENSMUSG00000005442.14	ENSMUST00000169266.8	chr7	20	+	SNP	Missense	E_10	24988472.0	24988472.0	C	A	ENSMUST00000169266.8:c.5159C>A	A1720D	24988472.0	24988472.0	C	A	ENSMUST00000169266.8:c.5159C>A	A1720D	COSMIC-H0480371	COSMIC-H0480371-M01-V01	COSMIC	93030798.0	False	False	False	False	False	84
CIC	ENSG00000079432.3	ENST00000575354.2	chr19	20	+	True	42795611	42795611	C	T	ENST00000575354.2:c.2691C>T	P897delinsP	Silent	E_10	SNP	True	0	Class 0: This mutation can be originally modeled.	12aa	11aa	Cic	ENSMUSG00000005442.14	ENSMUST00000169266.8	chr7	20	+	SNP	Silent	E_10	24988719.0	24988719.0	C	T	ENSMUST00000169266.8:c.5406C>T	P1802delinsP	24988719.0	24988719.0	C	T	ENSMUST00000169266.8:c.5406C>T	P1802delinsP	COSMIC-H0480372	COSMIC-H0480372-M01-V01	COSMIC	93030802.0	False	False	False	False	False	23
CIC	ENSG00000079432.3	ENST00000575354.2	chr19	20	+	True	42795837	42795837	G	T	ENST00000575354.2:c.2826G>T	L942delinsL	Silent	E_11	SNP	True	0	Class 0: This mutation can be originally modeled.	30aa	4aa	Cic	ENSMUSG00000005442.14	ENSMUST00000169266.8	chr7	20	+	SNP	Silent	E_11	24988940.0	24988940.0	G	T	ENSMUST00000169266.8:c.5541G>T	L1847delinsL	24988940.0	24988940.0	G	T	ENSMUST00000169266.8:c.5541G>T	L1847delinsL	COSMIC-H0480373	COSMIC-H0480373-M01-V01	COSMIC	93030808.0	False	False	False	False	False	34
CIC	ENSG00000079432.3	ENST00000575354.2	chr19	20	+	True	42794888	42794888	C	G	ENST00000575354.2:c.1968C>G	A656delinsA	Silent	E_10	SNP	True	0	Class 0: This mutation can be originally modeled.	1aa	8aa	Cic	ENSMUSG00000005442.14	ENSMUST00000169266.8	chr7	20	+	SNP	Silent	E_10	24987993.0	24987993.0	T	G	ENSMUST00000169266.8:c.4680T>G	A1560delinsA	24987993.0	24987993.0	T	G	ENSMUST00000169266.8:c.4680T>G	A1560delinsA	COSMIC-H0480375	COSMIC-H0480375-M01-V01	COSMIC	93030817.0	False	False	False	False	False	9
CIC	ENSG00000079432.3	ENST00000575354.2	chr19	20	+	True	42799060	42799060	G	A	ENST00000575354.2:c.4544G>A	R1515H	Missense	E_20	SNP	True	0	Class 0: This mutation can be originally modeled.	58aa	21aa	Cic	ENSMUSG00000005442.14	ENSMUST00000169266.8	chr7	20	+	SNP	Missense	E_20	24992677.0	24992677.0	G	A	ENSMUST00000169266.8:c.7250G>A	R2417H	24992677.0	24992677.0	G	A	ENSMUST00000169266.8:c.7250G>A	R2417H	COSMIC-H0480378	COSMIC-H0480378-M01-V01	COSMIC	93029474.0	False	False	False	False	False	79
CIC	ENSG00000079432.3	ENST00000575354.2	chr19	20	+	True	42797748	42797748	G	A	ENST00000575354.2:c.3800G>A	S1267N	Missense	E_16	SNP	True	0	Class 0: This mutation can be originally modeled.	1aa	13aa	Cic	ENSMUSG00000005442.14	ENSMUST00000169266.8	chr7	20	+	SNP	Missense	E_16	24991493.0	24991493.0	G	A	ENSMUST00000169266.8:c.6503G>A	S2168N	24991493.0	24991493.0	G	A	ENSMUST00000169266.8:c.6503G>A	S2168N	COSMIC-H0480384	COSMIC-H0480384-M01-V01	COSMIC	93037488.0	False	False	False	False	False	14
CIC	ENSG00000079432.3	ENST00000575354.2	chr19	20	+	True	42793495	42793495	G	A	ENST00000575354.2:c.1297G>A	D433N	Missense	E_8	SNP	True	0	Class 0: This mutation can be originally modeled.	11aa	23aa	Cic	ENSMUSG00000005442.14	ENSMUST00000169266.8	chr7	20	+	SNP	Missense	E_8	24986688.0	24986688.0	G	A	ENSMUST00000169266.8:c.4018G>A	D1340N	24986688.0	24986688.0	G	A	ENSMUST00000169266.8:c.4018G>A	D1340N	COSMIC-H0480385	COSMIC-H0480385-M01-V01	COSMIC	93037492.0	False	False	False	False	False	34
CIC	ENSG00000079432.3	ENST00000575354.2	chr19	20	+	True	42791817	42791817	G	T	ENST00000575354.2:c.703G>T	G235C	Missense	E_5	SNP	True	0	Class 0: This mutation can be originally modeled.	102aa	48aa	Cic	ENSMUSG00000005442.14	ENSMUST00000169266.8	chr7	20	+	SNP	Missense	E_5	24985179.0	24985179.0	G	T	ENSMUST00000169266.8:c.3424G>T	G1142C	24985179.0	24985179.0	G	T	ENSMUST00000169266.8:c.3424G>T	G1142C	COSMIC-H0480387	COSMIC-H0480387-M01-V01	COSMIC	93037601.0	False	False	False	False	False	150
CIC	ENSG00000079432.3	ENST00000575354.2	chr19	20	+	True	42792053	42792053	T	A	ENST00000575354.2:c.857T>A	L286Q	Missense	E_6	SNP	True	0	Class 0: This mutation can be originally modeled.	1aa	43aa	Cic	ENSMUSG00000005442.14	ENSMUST00000169266.8	chr7	20	+	SNP	Missense	E_6	24985414.0	24985414.0	T	A	ENSMUST00000169266.8:c.3578T>A	L1193Q	24985414.0	24985414.0	T	A	ENSMUST00000169266.8:c.3578T>A	L1193Q	COSMIC-H0480389	COSMIC-H0480389-M01-V01	COSMIC	93037612.0	False	False	False	False	False	44
CIC	ENSG00000079432.3	ENST00000575354.2	chr19	20	+	True	42793050	42793050	G	A	ENST00000575354.2:c.942G>A	E314delinsE	Silent	E_7	SNP	True	0	Class 0: This mutation can be originally modeled.	29aa	15aa	Cic	ENSMUSG00000005442.14	ENSMUST00000169266.8	chr7	20	+	SNP	Silent	E_7	24986242.0	24986242.0	G	A	ENSMUST00000169266.8:c.3663G>A	E1221delinsE	24986242.0	24986242.0	G	A	ENSMUST00000169266.8:c.3663G>A	E1221delinsE	COSMIC-H0480390	COSMIC-H0480390-M01-V01	COSMIC	93037617.0	False	False	False	False	False	44
CIC	ENSG00000079432.3	ENST00000575354.2	chr19	20	+	True	42794548	42794548	C	A	ENST00000575354.2:c.1628C>A	S543*	Nonsense	E_10	SNP	True	0	Class 0: This mutation can be originally modeled.	0aa	0aa	Cic	ENSMUSG00000005442.14	ENSMUST00000169266.8	chr7	20	+	SNP	Nonsense	E_10	24987665.0	24987665.0	C	A	ENSMUST00000169266.8:c.4352C>A	S1451*	24987665.0	24987665.0	C	A	ENSMUST00000169266.8:c.4352C>A	S1451*	COSMIC-H0480393	COSMIC-H0480393-M01-V01	COSMIC	93037633.0	False	False	False	False	False	0
CIC	ENSG00000079432.3	ENST00000575354.2	chr19	20	+	True	42797252	42797252	G	A	ENST00000575354.2:c.3614G>A	R1205Q	Missense	E_15	SNP	True	0	Class 0: This mutation can be originally modeled.	1aa	1aa	Cic	ENSMUSG00000005442.14	ENSMUST00000169266.8	chr7	20	+	SNP	Missense	E_15	24991016.0	24991016.0	G	A	ENSMUST00000169266.8:c.6320G>A	R2107Q	24991016.0	24991016.0	G	A	ENSMUST00000169266.8:c.6320G>A	R2107Q	COSMIC-H0480395	COSMIC-H0480395-M01-V01	COSMIC	93037643.0	False	False	False	False	False	2
CIC	ENSG00000079432.3	ENST00000575354.2	chr19	20	+	True	42793517	42793517	G	T	ENST00000575354.2:c.1319G>T	R440L	Missense	E_8	SNP	True	0	Class 0: This mutation can be originally modeled.	18aa	16aa	Cic	ENSMUSG00000005442.14	ENSMUST00000169266.8	chr7	20	+	SNP	Missense	E_8	24986710.0	24986710.0	G	T	ENSMUST00000169266.8:c.4040G>T	R1347L	24986710.0	24986710.0	G	T	ENSMUST00000169266.8:c.4040G>T	R1347L	COSMIC-H0480396	COSMIC-H0480396-M01-V01	COSMIC	93037646.0	False	False	False	False	False	34
CIC	ENSG00000079432.3	ENST00000575354.2	chr19	20	+	True	42795610	42795610	C	G	ENST00000575354.2:c.2690C>G	P897R	Missense	E_10	SNP	True	0	Class 0: This mutation can be originally modeled.	12aa	11aa	Cic	ENSMUSG00000005442.14	ENSMUST00000169266.8	chr7	20	+	SNP	Missense	E_10	24988718.0	24988718.0	C	G	ENSMUST00000169266.8:c.5405C>G	P1802R	24988718.0	24988718.0	C	G	ENSMUST00000169266.8:c.5405C>G	P1802R	COSMIC-H0480397	COSMIC-H0480397-M01-V01	COSMIC	93037650.0	False	False	False	False	False	23
CIC	ENSG00000079432.3	ENST00000575354.2	chr19	20	+	True	42791392	42791392	C	T	ENST00000575354.2:c.452C>T	A151V	Missense	E_3	SNP	True	0	Class 0: This mutation can be originally modeled.	18aa	132aa	Cic	ENSMUSG00000005442.14	ENSMUST00000169266.8	chr7	20	+	SNP	Missense	E_3	24984738.0	24984738.0	C	T	ENSMUST00000169266.8:c.3173C>T	A1058V	24984738.0	24984738.0	C	T	ENSMUST00000169266.8:c.3173C>T	A1058V	COSMIC-H0480403	COSMIC-H0480403-M01-V01	COSMIC	93037674.0	False	False	False	False	False	150
CIC	ENSG00000079432.3	ENST00000575354.2	chr19	20	+	True	42791250	42791250	G	A	ENST00000575354.2:c.310G>A	E104K	Missense	E_3	SNP	True	0	Class 0: This mutation can be originally modeled.	2aa	5aa	Cic	ENSMUSG00000005442.14	ENSMUST00000169266.8	chr7	20	+	SNP	Missense	E_3	24984596.0	24984596.0	G	A	ENSMUST00000169266.8:c.3031G>A	E1011K	24984596.0	24984596.0	G	A	ENSMUST00000169266.8:c.3031G>A	E1011K	COSMIC-H0480404	COSMIC-H0480404-M01-V01	COSMIC	93032513.0	False	False	False	False	False	7
CIC	ENSG00000079432.3	ENST00000575354.2	chr19	20	+	True	42791373	42791373	G	C	ENST00000575354.2:c.433G>C	E145Q	Missense	E_3	SNP	True	0	Class 0: This mutation can be originally modeled.	12aa	138aa	Cic	ENSMUSG00000005442.14	ENSMUST00000169266.8	chr7	20	+	SNP	Missense	E_3	24984719.0	24984719.0	G	C	ENSMUST00000169266.8:c.3154G>C	E1052Q	24984719.0	24984719.0	G	C	ENSMUST00000169266.8:c.3154G>C	E1052Q	COSMIC-H0480405	COSMIC-H0480405-M01-V01	COSMIC	93032251.0	False	False	False	False	False	150
CIC	ENSG00000079432.3	ENST00000575354.2	chr19	20	+	True	42791790	42791790	G	C	ENST00000575354.2:c.676G>C	D226H	Missense	E_5	SNP	True	0	Class 0: This mutation can be originally modeled.	93aa	57aa	Cic	ENSMUSG00000005442.14	ENSMUST00000169266.8	chr7	20	+	SNP	Missense	E_5	24985152.0	24985152.0	G	C	ENSMUST00000169266.8:c.3397G>C	D1133H	24985152.0	24985152.0	G	C	ENSMUST00000169266.8:c.3397G>C	D1133H	COSMIC-H0480406	COSMIC-H0480406-M01-V01	COSMIC	93037683.0	False	False	False	False	False	150
CIC	ENSG00000079432.3	ENST00000575354.2	chr19	20	+	True	42797206	42797206	G	C	ENST00000575354.2:c.3568G>C	G1190R	Missense	E_15	SNP	True	0	Class 0: This mutation can be originally modeled.	32aa	3aa	Cic	ENSMUSG00000005442.14	ENSMUST00000169266.8	chr7	20	+	SNP	Missense	E_15	24990970.0	24990970.0	G	C	ENSMUST00000169266.8:c.6274G>C	G2092R	24990970.0	24990970.0	G	C	ENSMUST00000169266.8:c.6274G>C	G2092R	COSMIC-H0480407	COSMIC-H0480407-M01-V01	COSMIC	93033673.0	False	False	False	False	False	35
CIC	ENSG00000079432.3	ENST00000575354.2	chr19	20	+	True	42798225	42798225	G	A	ENST00000575354.2:c.4179G>A	K1393delinsK	Silent	E_17	SNP	True	0	Class 0: This mutation can be originally modeled.	44aa	52aa	Cic	ENSMUSG00000005442.14	ENSMUST00000169266.8	chr7	20	+	SNP	Silent	E_17	24991977.0	24991977.0	G	A	ENSMUST00000169266.8:c.6885G>A	K2295delinsK	24991977.0	24991977.0	G	A	ENSMUST00000169266.8:c.6885G>A	K2295delinsK	COSMIC-H0480410	COSMIC-H0480410-M01-V01	COSMIC	93037725.0	False	False	False	False	False	96
CIC	ENSG00000079432.3	ENST00000575354.2	chr19	20	+	True	42791806	42791806	G	A	ENST00000575354.2:c.692G>A	S231N	Missense	E_5	SNP	True	0	Class 0: This mutation can be originally modeled.	98aa	52aa	Cic	ENSMUSG00000005442.14	ENSMUST00000169266.8	chr7	20	+	SNP	Missense	E_5	24985168.0	24985168.0	G	A	ENSMUST00000169266.8:c.3413G>A	S1138N	24985168.0	24985168.0	G	A	ENSMUST00000169266.8:c.3413G>A	S1138N	COSMIC-H0480412	COSMIC-H0480412-M01-V01	COSMIC	93030202.0	False	False	False	False	False	150
CIC	ENSG00000079432.3	ENST00000575354.2	chr19	20	+	True	42791507	42791507	C	A	ENST00000575354.2:c.488C>A	P163H	Missense	E_4	SNP	True	0	Class 0: This mutation can be originally modeled.	30aa	120aa	Cic	ENSMUSG00000005442.14	ENSMUST00000169266.8	chr7	20	+	SNP	Missense	E_4	24984870.0	24984870.0	C	A	ENSMUST00000169266.8:c.3209C>A	P1070H	24984870.0	24984870.0	C	A	ENSMUST00000169266.8:c.3209C>A	P1070H	COSMIC-H0480414	COSMIC-H0480414-M01-V01	COSMIC	93037736.0	False	False	False	False	False	150
CIC	ENSG00000079432.3	ENST00000575354.2	chr19	20	+	True	42799307	42799307	A	C	ENST00000575354.2:c.4791A>C	P1597delinsP	Silent	E_20	SNP	True	0	Class 0: This mutation can be originally modeled.	0aa	2aa	Cic	ENSMUSG00000005442.14	ENSMUST00000169266.8	chr7	20	+	SNP	Silent	E_20	24992921.0	24992921.0	A	C	ENSMUST00000169266.8:c.7494A>C	P2498delinsP	24992921.0	24992921.0	A	C	ENSMUST00000169266.8:c.7494A>C	P2498delinsP	COSMIC-H0480415	COSMIC-H0480415-M01-V01	COSMIC	93037741.0	False	False	False	False	False	2
CIC	ENSG00000079432.3	ENST00000575354.2	chr19	20	+	True	42797401	42797401	G	A	ENST00000575354.2:c.3763G>A	E1255K	Missense	E_15	SNP	True	0	Class 0: This mutation can be originally modeled.	3aa	1aa	Cic	ENSMUSG00000005442.14	ENSMUST00000169266.8	chr7	20	+	SNP	Missense	E_15	24991165.0	24991165.0	G	A	ENSMUST00000169266.8:c.6469G>A	E2157K	24991165.0	24991165.0	G	A	ENSMUST00000169266.8:c.6469G>A	E2157K	COSMIC-H0480417	COSMIC-H0480417-M01-V01	COSMIC	93035136.0	False	False	False	False	False	4
CIC	ENSG00000079432.3	ENST00000575354.2	chr19	20	+	True	42793075	42793075	C	T	ENST00000575354.2:c.967C>T	L323F	Missense	E_7	SNP	True	0	Class 0: This mutation can be originally modeled.	38aa	6aa	Cic	ENSMUSG00000005442.14	ENSMUST00000169266.8	chr7	20	+	SNP	Missense	E_7	24986267.0	24986267.0	C	T	ENSMUST00000169266.8:c.3688C>T	L1230F	24986267.0	24986267.0	C	T	ENSMUST00000169266.8:c.3688C>T	L1230F	COSMIC-H0480419	COSMIC-H0480419-M01-V01	COSMIC	93037757.0	False	False	False	False	False	44
CIC	ENSG00000079432.3	ENST00000575354.2	chr19	20	+	True	42794623	42794623	C	T	ENST00000575354.2:c.1703C>T	A568V	Missense	E_10	SNP	True	0	Class 0: This mutation can be originally modeled.	8aa	0aa	Cic	ENSMUSG00000005442.14	ENSMUST00000169266.8	chr7	20	+	SNP	Missense	E_10	24987734.0	24987734.0	C	T	ENSMUST00000169266.8:c.4421C>T	A1474V	24987734.0	24987734.0	C	T	ENSMUST00000169266.8:c.4421C>T	A1474V	COSMIC-H0480420	COSMIC-H0480420-M01-V01	COSMIC	93030844.0	False	False	False	False	False	8
CIC	ENSG00000079432.3	ENST00000575354.2	chr19	20	+	True	42793207	42793207	G	T	ENST00000575354.2:c.1099G>T	E367*	Nonsense	E_7	SNP	True	0	Class 0: This mutation can be originally modeled.	20aa	25aa	Cic	ENSMUSG00000005442.14	ENSMUST00000169266.8	chr7	20	+	SNP	Nonsense	E_7	24986399.0	24986399.0	G	T	ENSMUST00000169266.8:c.3820G>T	E1274*	24986399.0	24986399.0	G	T	ENSMUST00000169266.8:c.3820G>T	E1274*	COSMIC-H0480429	COSMIC-H0480429-M01-V01	COSMIC	93037793.0	False	False	False	False	False	45
CIC	ENSG00000079432.3	ENST00000575354.2	chr19	20	+	True	42795871	42795871	C	T	ENST00000575354.2:c.2860C>T	Q954*	Nonsense	E_11	SNP	True	0	Class 0: This mutation can be originally modeled.	6aa	4aa	Cic	ENSMUSG00000005442.14	ENSMUST00000169266.8	chr7	20	+	SNP	Nonsense	E_11	24988974.0	24988974.0	C	T	ENSMUST00000169266.8:c.5575C>T	Q1859*	24988974.0	24988974.0	C	T	ENSMUST00000169266.8:c.5575C>T	Q1859*	COSMIC-H0480431	COSMIC-H0480431-M01-V01	COSMIC	93037803.0	False	False	False	False	False	10
CIC	ENSG00000079432.3	ENST00000575354.2	chr19	20	+	True	42799136	42799136	C	A	ENST00000575354.2:c.4620C>A	P1540delinsP	Silent	E_20	SNP	True	0	Class 0: This mutation can be originally modeled.	2aa	2aa	Cic	ENSMUSG00000005442.14	ENSMUST00000169266.8	chr7	20	+	SNP	Silent	E_20	24992753.0	24992753.0	T	A	ENSMUST00000169266.8:c.7326T>A	P2442delinsP	24992753.0	24992753.0	T	A	ENSMUST00000169266.8:c.7326T>A	P2442delinsP	COSMIC-H0480432	COSMIC-H0480432-M01-V01	COSMIC	93037810.0	False	False	False	False	False	4
CIC	ENSG00000079432.3	ENST00000575354.2	chr19	20	+	True	42799049	42799049	C	T	ENST00000575354.2:c.4533C>T	I1511delinsI	Silent	E_20	SNP	True	0	Class 0: This mutation can be originally modeled.	54aa	25aa	Cic	ENSMUSG00000005442.14	ENSMUST00000169266.8	chr7	20	+	SNP	Silent	E_20	24992666.0	24992666.0	C	T	ENSMUST00000169266.8:c.7239C>T	I2413delinsI	24992666.0	24992666.0	C	T	ENSMUST00000169266.8:c.7239C>T	I2413delinsI	COSMIC-H0480433	COSMIC-H0480433-M01-V01	COSMIC	93030038.0	False	False	False	False	False	79
CIC	ENSG00000079432.3	ENST00000575354.2	chr19	20	+	True	42797962	42797962	G	A	ENST00000575354.2:c.4014G>A	L1338delinsL	Silent	E_16	SNP	True	0	Class 0: This mutation can be originally modeled.	6aa	8aa	Cic	ENSMUSG00000005442.14	ENSMUST00000169266.8	chr7	20	+	SNP	Silent	E_16	24991713.0	24991713.0	G	A	ENSMUST00000169266.8:c.6723G>A	L2241delinsL	24991713.0	24991713.0	G	A	ENSMUST00000169266.8:c.6723G>A	L2241delinsL	COSMIC-H0480434	COSMIC-H0480434-M01-V01	COSMIC	93037832.0	False	False	False	False	False	14
CIC	ENSG00000079432.3	ENST00000575354.2	chr19	20	+	True	42795588	42795588	C	T	ENST00000575354.2:c.2668C>T	Q890*	Nonsense	E_10	SNP	True	0	Class 0: This mutation can be originally modeled.	5aa	18aa	Cic	ENSMUSG00000005442.14	ENSMUST00000169266.8	chr7	20	+	SNP	Nonsense	E_10	24988696.0	24988696.0	C	T	ENSMUST00000169266.8:c.5383C>T	Q1795*	24988696.0	24988696.0	C	T	ENSMUST00000169266.8:c.5383C>T	Q1795*	COSMIC-H0480440	COSMIC-H0480440-M01-V01	COSMIC	93037857.0	False	False	False	False	False	23
CIC	ENSG00000079432.3	ENST00000575354.2	chr19	20	+	True	42791796	42791796	C	G	ENST00000575354.2:c.682C>G	R228G	Missense	E_5	SNP	True	0	Class 0: This mutation can be originally modeled.	95aa	55aa	Cic	ENSMUSG00000005442.14	ENSMUST00000169266.8	chr7	20	+	SNP	Missense	E_5	24985158.0	24985158.0	C	G	ENSMUST00000169266.8:c.3403C>G	R1135G	24985158.0	24985158.0	C	G	ENSMUST00000169266.8:c.3403C>G	R1135G	COSMIC-H0480441	COSMIC-H0480441-M01-V01	COSMIC	93029584.0	False	False	False	False	False	150
CIC	ENSG00000079432.3	ENST00000575354.2	chr19	20	+	True	42791265	42791265	G	A	ENST00000575354.2:c.325G>A	G109R	Missense	E_3	SNP	True	0	Class 0: This mutation can be originally modeled.	7aa	0aa	Cic	ENSMUSG00000005442.14	ENSMUST00000169266.8	chr7	20	+	SNP	Missense	E_3	24984611.0	24984611.0	G	A	ENSMUST00000169266.8:c.3046G>A	G1016R	24984611.0	24984611.0	G	A	ENSMUST00000169266.8:c.3046G>A	G1016R	COSMIC-H0480442	COSMIC-H0480442-M01-V01	COSMIC	93037867.0	False	False	False	False	False	7
CIC	ENSG00000079432.3	ENST00000575354.2	chr19	20	+	True	42794091	42794091	A	T	ENST00000575354.2:c.1452A>T	P484delinsP	Silent	E_9	SNP	True	0	Class 0: This mutation can be originally modeled.	26aa	23aa	Cic	ENSMUSG00000005442.14	ENSMUST00000169266.8	chr7	20	+	SNP	Silent	E_9	24987266.0	24987266.0	A	T	ENSMUST00000169266.8:c.4173A>T	P1391delinsP	24987266.0	24987266.0	A	T	ENSMUST00000169266.8:c.4173A>T	P1391delinsP	COSMIC-H0480443	COSMIC-H0480443-M01-V01	COSMIC	93037871.0	False	False	False	False	False	49
CIC	ENSG00000079432.3	ENST00000575354.2	chr19	20	+	True	42794481	42794481	C	T	ENST00000575354.2:c.1561C>T	P521S	Missense	E_10	SNP	True	0	Class 0: This mutation can be originally modeled.	11aa	0aa	Cic	ENSMUSG00000005442.14	ENSMUST00000169266.8	chr7	20	+	SNP	Missense	E_10	24987595.0	24987595.0	C	T	ENSMUST00000169266.8:c.4282C>T	P1428S	24987595.0	24987595.0	C	T	ENSMUST00000169266.8:c.4282C>T	P1428S	COSMIC-H0480444	COSMIC-H0480444-M01-V01	COSMIC	93029570.0	False	False	False	False	False	11
CIC	ENSG00000079432.3	ENST00000575354.2	chr19	20	+	True	42796776	42796776	C	T	ENST00000575354.2:c.3234C>T	P1078delinsP	Silent	E_14	SNP	True	0	Class 0: This mutation can be originally modeled.	18aa	6aa	Cic	ENSMUSG00000005442.14	ENSMUST00000169266.8	chr7	20	+	SNP	Silent	E_14	24990535.0	24990535.0	C	T	ENSMUST00000169266.8:c.5946C>T	P1982delinsP	24990535.0	24990535.0	C	T	ENSMUST00000169266.8:c.5946C>T	P1982delinsP	COSMIC-H0480445	COSMIC-H0480445-M01-V01	COSMIC	93037879.0	False	False	False	False	False	24
CIC	ENSG00000079432.3	ENST00000575354.2	chr19	20	+	True	42791056	42791056	C	A	ENST00000575354.2:c.201C>A	A67delinsA	Silent	E_2	SNP	True	0	Class 0: This mutation can be originally modeled.	43aa	16aa	Cic	ENSMUSG00000005442.14	ENSMUST00000169266.8	chr7	20	+	SNP	Silent	E_2	24984407.0	24984407.0	C	A	ENSMUST00000169266.8:c.2922C>A	A974delinsA	24984407.0	24984407.0	C	A	ENSMUST00000169266.8:c.2922C>A	A974delinsA	COSMIC-H0480448	COSMIC-H0480448-M01-V01	COSMIC	93037896.0	False	False	False	False	False	59
CIC	ENSG00000079432.3	ENST00000575354.2	chr19	20	+	True	42791585	42791585	G	A	ENST00000575354.2:c.566G>A	G189E	Missense	E_4	SNP	True	0	Class 0: This mutation can be originally modeled.	56aa	94aa	Cic	ENSMUSG00000005442.14	ENSMUST00000169266.8	chr7	20	+	SNP	Missense	E_4	24984948.0	24984948.0	G	A	ENSMUST00000169266.8:c.3287G>A	G1096E	24984948.0	24984948.0	G	A	ENSMUST00000169266.8:c.3287G>A	G1096E	COSMIC-H0480449	COSMIC-H0480449-M01-V01	COSMIC	93037900.0	False	False	False	False	False	150
CIC	ENSG00000079432.3	ENST00000575354.2	chr19	20	+	True	42793230	42793230	G	T	ENST00000575354.2:c.1122G>T	Q374H	Missense	E_7	SNP	True	0	Class 0: This mutation can be originally modeled.	27aa	18aa	Cic	ENSMUSG00000005442.14	ENSMUST00000169266.8	chr7	20	+	SNP	Missense	E_7	24986422.0	24986422.0	A	T	ENSMUST00000169266.8:c.3843A>T	Q1281H	24986422.0	24986422.0	A	T	ENSMUST00000169266.8:c.3843A>T	Q1281H	COSMIC-H0480450	COSMIC-H0480450-M01-V01	COSMIC	93037907.0	False	False	False	False	False	45
CIC	ENSG00000079432.3	ENST00000575354.2	chr19	20	+	True	42793041	42793041	G	T	ENST00000575354.2:c.933G>T	V311delinsV	Silent	E_7	SNP	True	0	Class 0: This mutation can be originally modeled.	26aa	18aa	Cic	ENSMUSG00000005442.14	ENSMUST00000169266.8	chr7	20	+	SNP	Silent	E_7	24986233.0	24986233.0	G	T	ENSMUST00000169266.8:c.3654G>T	V1218delinsV	24986233.0	24986233.0	G	T	ENSMUST00000169266.8:c.3654G>T	V1218delinsV	COSMIC-H0480453	COSMIC-H0480453-M01-V01	COSMIC	93037920.0	False	False	False	False	False	44
CIC	ENSG00000079432.3	ENST00000575354.2	chr19	20	+	True	42794584	42794584	G	T	ENST00000575354.2:c.1664G>T	G555V	Missense	E_10	SNP	True	0	Class 0: This mutation can be originally modeled.	7aa	3aa	Cic	ENSMUSG00000005442.14	ENSMUST00000169266.8	chr7	20	+	SNP	Missense	E_10	24987695.0	24987695.0	G	T	ENSMUST00000169266.8:c.4382G>T	G1461V	24987695.0	24987695.0	G	T	ENSMUST00000169266.8:c.4382G>T	G1461V	COSMIC-H0480454	COSMIC-H0480454-M01-V01	COSMIC	93037925.0	False	False	False	False	False	10
CIC	ENSG00000079432.3	ENST00000575354.2	chr19	20	+	True	42791801	42791801	C	T	ENST00000575354.2:c.687C>T	T229delinsT	Silent	E_5	SNP	True	0	Class 0: This mutation can be originally modeled.	96aa	54aa	Cic	ENSMUSG00000005442.14	ENSMUST00000169266.8	chr7	20	+	SNP	Silent	E_5	24985163.0	24985163.0	T	T	ENSMUST00000169266.8:c.3408T>T	T1136delinsT	24985163.0	24985163.0	T	T	ENSMUST00000169266.8:c.3408T>T	T1136delinsT	COSMIC-H0480456	COSMIC-H0480456-M01-V01	COSMIC	93032901.0	False	False	False	False	False	150
CIC	ENSG00000079432.3	ENST00000575354.2	chr19	20	+	True	42795890	42795890	C	T	ENST00000575354.2:c.2879C>T	P960L	Missense	E_11	SNP	True	0	Class 0: This mutation can be originally modeled.	0aa	25aa	Cic	ENSMUSG00000005442.14	ENSMUST00000169266.8	chr7	20	+	SNP	Missense	E_11	24988993.0	24988993.0	C	T	ENSMUST00000169266.8:c.5594C>T	P1865L	24988993.0	24988993.0	C	T	ENSMUST00000169266.8:c.5594C>T	P1865L	COSMIC-H0480460	COSMIC-H0480460-M01-V01	COSMIC	93032919.0	False	False	False	False	False	25
CIC	ENSG00000079432.3	ENST00000575354.2	chr19	20	+	True	42793092	42793092	C	T	ENST00000575354.2:c.984C>T	T328delinsT	Silent	E_7	SNP	True	0	Class 0: This mutation can be originally modeled.	43aa	1aa	Cic	ENSMUSG00000005442.14	ENSMUST00000169266.8	chr7	20	+	SNP	Silent	E_7	24986284.0	24986284.0	C	T	ENSMUST00000169266.8:c.3705C>T	T1235delinsT	24986284.0	24986284.0	C	T	ENSMUST00000169266.8:c.3705C>T	T1235delinsT	COSMIC-H0480462	COSMIC-H0480462-M01-V01	COSMIC	93032925.0	False	False	False	False	False	44
CIC	ENSG00000079432.3	ENST00000575354.2	chr19	20	+	True	42797822	42797822	C	T	ENST00000575354.2:c.3874C>T	P1292S	Missense	E_16	SNP	True	0	Class 0: This mutation can be originally modeled.	6aa	2aa	Cic	ENSMUSG00000005442.14	ENSMUST00000169266.8	chr7	20	+	SNP	Missense	E_16	24991567.0	24991567.0	C	T	ENSMUST00000169266.8:c.6577C>T	P2193S	24991567.0	24991567.0	C	T	ENSMUST00000169266.8:c.6577C>T	P2193S	COSMIC-H0480463	COSMIC-H0480463-M01-V01	COSMIC	93032929.0	False	False	False	False	False	8
CIC	ENSG00000079432.3	ENST00000575354.2	chr19	20	+	True	42795883	42795883	C	T	ENST00000575354.2:c.2872C>T	Q958*	Nonsense	E_11	SNP	True	0	Class 0: This mutation can be originally modeled.	10aa	0aa	Cic	ENSMUSG00000005442.14	ENSMUST00000169266.8	chr7	20	+	SNP	Nonsense	E_11	24988986.0	24988986.0	C	T	ENSMUST00000169266.8:c.5587C>T	Q1863*	24988986.0	24988986.0	C	T	ENSMUST00000169266.8:c.5587C>T	Q1863*	COSMIC-H0480464	COSMIC-H0480464-M01-V01	COSMIC	93032933.0	False	False	False	False	False	10
CIC	ENSG00000079432.3	ENST00000575354.2	chr19	20	+	True	42798197	42798197	G	A	ENST00000575354.2:c.4151G>A	R1384Q	Missense	E_17	SNP	True	0	Class 0: This mutation can be originally modeled.	35aa	61aa	Cic	ENSMUSG00000005442.14	ENSMUST00000169266.8	chr7	20	+	SNP	Missense	E_17	24991949.0	24991949.0	G	A	ENSMUST00000169266.8:c.6857G>A	R2286Q	24991949.0	24991949.0	G	A	ENSMUST00000169266.8:c.6857G>A	R2286Q	COSMIC-H0480465	COSMIC-H0480465-M01-V01	COSMIC	93032937.0	False	False	False	False	False	96
CIC	ENSG00000079432.3	ENST00000575354.2	chr19	20	+	True	42795725	42795725	C	T	ENST00000575354.2:c.2714C>T	P905L	Missense	E_11	SNP	True	0	Class 0: This mutation can be originally modeled.	20aa	3aa	Cic	ENSMUSG00000005442.14	ENSMUST00000169266.8	chr7	20	+	SNP	Missense	E_11	24988828.0	24988828.0	C	T	ENSMUST00000169266.8:c.5429C>T	P1810L	24988828.0	24988828.0	C	T	ENSMUST00000169266.8:c.5429C>T	P1810L	COSMIC-H0480466	COSMIC-H0480466-M01-V01	COSMIC	93032941.0	False	False	False	False	False	23
CIC	ENSG00000079432.3	ENST00000575354.2	chr19	20	+	True	42795574	42795574	G	A	ENST00000575354.2:c.2654G>A	G885D	Missense	E_10	SNP	True	0	Class 0: This mutation can be originally modeled.	0aa	23aa	Cic	ENSMUSG00000005442.14	ENSMUST00000169266.8	chr7	20	+	SNP	Missense	E_10	24988682.0	24988682.0	G	A	ENSMUST00000169266.8:c.5369G>A	G1790D	24988682.0	24988682.0	G	A	ENSMUST00000169266.8:c.5369G>A	G1790D	COSMIC-H0480468	COSMIC-H0480468-M01-V01	COSMIC	93035430.0	False	False	False	False	False	23
CIC	ENSG00000079432.3	ENST00000575354.2	chr19	20	+	True	42791299	42791299	G	C	ENST00000575354.2:c.359G>C	G120A	Missense	E_3	SNP	True	0	Class 0: This mutation can be originally modeled.	0aa	1aa	Cic	ENSMUSG00000005442.14	ENSMUST00000169266.8	chr7	20	+	SNP	Missense	E_3	24984645.0	24984645.0	G	C	ENSMUST00000169266.8:c.3080G>C	G1027A	24984645.0	24984645.0	G	C	ENSMUST00000169266.8:c.3080G>C	G1027A	COSMIC-H0480469	COSMIC-H0480469-M01-V01	COSMIC	93035434.0	False	False	False	False	False	1
CIC	ENSG00000079432.3	ENST00000575354.2	chr19	20	+	True	42794872	42794872	C	T	ENST00000575354.2:c.1952C>T	P651L	Missense	E_10	SNP	True	0	Class 0: This mutation can be originally modeled.	5aa	2aa	Cic	ENSMUSG00000005442.14	ENSMUST00000169266.8	chr7	20	+	SNP	Missense	E_10	24987977.0	24987977.0	C	T	ENSMUST00000169266.8:c.4664C>T	P1555L	24987977.0	24987977.0	C	T	ENSMUST00000169266.8:c.4664C>T	P1555L	COSMIC-H0480471	COSMIC-H0480471-M01-V01	COSMIC	93035443.0	False	False	False	False	False	7
CIC	ENSG00000079432.3	ENST00000575354.2	chr19	20	+	True	42794642	42794642	A	C	ENST00000575354.2:c.1722A>C	P574delinsP	Silent	E_10	SNP	True	0	Class 0: This mutation can be originally modeled.	4aa	16aa	Cic	ENSMUSG00000005442.14	ENSMUST00000169266.8	chr7	20	+	SNP	Silent	E_10	24987753.0	24987753.0	A	C	ENSMUST00000169266.8:c.4440A>C	P1480delinsP	24987753.0	24987753.0	A	C	ENSMUST00000169266.8:c.4440A>C	P1480delinsP	COSMIC-H0480473	COSMIC-H0480473-M01-V01	COSMIC	93030849.0	False	False	False	False	False	20
CIC	ENSG00000079432.3	ENST00000575354.2	chr19	20	+	True	42794956	42794956	T	C	ENST00000575354.2:c.2036T>C	V679A	Missense	E_10	SNP	True	0	Class 0: This mutation can be originally modeled.	13aa	21aa	Cic	ENSMUSG00000005442.14	ENSMUST00000169266.8	chr7	20	+	SNP	Missense	E_10	24988061.0	24988061.0	T	C	ENSMUST00000169266.8:c.4748T>C	V1583A	24988061.0	24988061.0	T	C	ENSMUST00000169266.8:c.4748T>C	V1583A	COSMIC-H0480475	COSMIC-H0480475-M01-V01	COSMIC	93035465.0	False	False	False	False	False	34
CIC	ENSG00000079432.3	ENST00000575354.2	chr19	20	+	True	42796290	42796290	C	T	ENST00000575354.2:c.2939C>T	P980L	Missense	E_12	SNP	True	0	Class 0: This mutation can be originally modeled.	20aa	5aa	Cic	ENSMUSG00000005442.14	ENSMUST00000169266.8	chr7	20	+	SNP	Missense	E_12	24990048.0	24990048.0	C	T	ENSMUST00000169266.8:c.5654C>T	P1885L	24990048.0	24990048.0	C	T	ENSMUST00000169266.8:c.5654C>T	P1885L	COSMIC-H0480476	COSMIC-H0480476-M01-V01	COSMIC	93035470.0	False	False	False	False	False	25
CIC	ENSG00000079432.3	ENST00000575354.2	chr19	20	+	True	42793517	42793517	G	C	ENST00000575354.2:c.1319G>C	R440P	Missense	E_8	SNP	True	0	Class 0: This mutation can be originally modeled.	18aa	16aa	Cic	ENSMUSG00000005442.14	ENSMUST00000169266.8	chr7	20	+	SNP	Missense	E_8	24986710.0	24986710.0	G	C	ENSMUST00000169266.8:c.4040G>C	R1347P	24986710.0	24986710.0	G	C	ENSMUST00000169266.8:c.4040G>C	R1347P	COSMIC-H0480477	COSMIC-H0480477-M01-V01	COSMIC	93035473.0	False	False	False	False	False	34
CIC	ENSG00000079432.3	ENST00000575354.2	chr19	20	+	True	42797910	42797910	G	A	ENST00000575354.2:c.3962G>A	R1321H	Missense	E_16	SNP	True	0	Class 0: This mutation can be originally modeled.	11aa	2aa	Cic	ENSMUSG00000005442.14	ENSMUST00000169266.8	chr7	20	+	SNP	Missense	E_16	24991661.0	24991661.0	G	A	ENSMUST00000169266.8:c.6671G>A	R2224H	24991661.0	24991661.0	G	A	ENSMUST00000169266.8:c.6671G>A	R2224H	COSMIC-H0480478	COSMIC-H0480478-M01-V01	COSMIC	93035479.0	False	False	False	False	False	13
CIC	ENSG00000079432.3	ENST00000575354.2	chr19	20	+	True	42790960	42790960	C	T	ENST00000575354.2:c.105C>T	F35delinsF	Silent	E_2	SNP	True	0	Class 0: This mutation can be originally modeled.	11aa	48aa	Cic	ENSMUSG00000005442.14	ENSMUST00000169266.8	chr7	20	+	SNP	Silent	E_2	24984311.0	24984311.0	C	T	ENSMUST00000169266.8:c.2826C>T	F942delinsF	24984311.0	24984311.0	C	T	ENSMUST00000169266.8:c.2826C>T	F942delinsF	COSMIC-H0480480	COSMIC-H0480480-M01-V01	COSMIC	93035492.0	False	False	False	False	False	59
CIC	ENSG00000079432.3	ENST00000575354.2	chr19	20	+	True	42795767	42795767	C	T	ENST00000575354.2:c.2756C>T	P919L	Missense	E_11	SNP	True	0	Class 0: This mutation can be originally modeled.	7aa	27aa	Cic	ENSMUSG00000005442.14	ENSMUST00000169266.8	chr7	20	+	SNP	Missense	E_11	24988870.0	24988870.0	C	T	ENSMUST00000169266.8:c.5471C>T	P1824L	24988870.0	24988870.0	C	T	ENSMUST00000169266.8:c.5471C>T	P1824L	COSMIC-H0480481	COSMIC-H0480481-M01-V01	COSMIC	93035498.0	False	False	False	False	False	34
CIC	ENSG00000079432.3	ENST00000575354.2	chr19	20	+	True	42795827	42795827	G	A	ENST00000575354.2:c.2816G>A	G939D	Missense	E_11	SNP	True	0	Class 0: This mutation can be originally modeled.	27aa	7aa	Cic	ENSMUSG00000005442.14	ENSMUST00000169266.8	chr7	20	+	SNP	Missense	E_11	24988930.0	24988930.0	G	A	ENSMUST00000169266.8:c.5531G>A	G1844D	24988930.0	24988930.0	G	A	ENSMUST00000169266.8:c.5531G>A	G1844D	COSMIC-H0480482	COSMIC-H0480482-M01-V01	COSMIC	93035603.0	False	False	False	False	False	34
CIC	ENSG00000079432.3	ENST00000575354.2	chr19	20	+	True	42797948	42797948	C	T	ENST00000575354.2:c.4000C>T	R1334W	Missense	E_16	SNP	True	0	Class 0: This mutation can be originally modeled.	2aa	12aa	Cic	ENSMUSG00000005442.14	ENSMUST00000169266.8	chr7	20	+	SNP	Missense	E_16	24991699.0	24991699.0	C	T	ENSMUST00000169266.8:c.6709C>T	R2237W	24991699.0	24991699.0	C	T	ENSMUST00000169266.8:c.6709C>T	R2237W	COSMIC-H0480483	COSMIC-H0480483-M01-V01	COSMIC	93035613.0	False	False	False	False	False	14
CIC	ENSG00000079432.3	ENST00000575354.2	chr19	20	+	True	42791718	42791718	C	T	ENST00000575354.2:c.604C>T	R202W	Missense	E_5	SNP	True	0	Class 0: This mutation can be originally modeled.	69aa	81aa	Cic	ENSMUSG00000005442.14	ENSMUST00000169266.8	chr7	20	+	SNP	Missense	E_5	24985080.0	24985080.0	C	T	ENSMUST00000169266.8:c.3325C>T	R1109W	24985080.0	24985080.0	C	T	ENSMUST00000169266.8:c.3325C>T	R1109W	COSMIC-H0480484	COSMIC-H0480484-M01-V01	COSMIC	93032263.0	False	False	False	False	False	150
CIC	ENSG00000079432.3	ENST00000575354.2	chr19	20	+	True	42791826	42791826	T	A	ENST00000575354.2:c.712T>A	W238R	Missense	E_5	SNP	True	0	Class 0: This mutation can be originally modeled.	105aa	45aa	Cic	ENSMUSG00000005442.14	ENSMUST00000169266.8	chr7	20	+	SNP	Missense	E_5	24985188.0	24985188.0	T	A	ENSMUST00000169266.8:c.3433T>A	W1145R	24985188.0	24985188.0	T	A	ENSMUST00000169266.8:c.3433T>A	W1145R	COSMIC-H0480485	COSMIC-H0480485-M01-V01	COSMIC	93035622.0	False	False	False	False	False	150
CIC	ENSG00000079432.3	ENST00000575354.2	chr19	20	+	True	42796966	42796966	G	A	ENST00000575354.2:c.3424G>A	A1142T	Missense	E_14	SNP	True	0	Class 0: This mutation can be originally modeled.	0aa	14aa	Cic	ENSMUSG00000005442.14	ENSMUST00000169266.8	chr7	20	+	SNP	Missense	E_14	24990722.0	24990722.0	G	A	ENSMUST00000169266.8:c.6133G>A	A2045T	24990722.0	24990722.0	G	A	ENSMUST00000169266.8:c.6133G>A	A2045T	COSMIC-H0480494	COSMIC-H0480494-M01-V01	COSMIC	93035675.0	False	False	False	False	False	14
CIC	ENSG00000079432.3	ENST00000575354.2	chr19	20	+	True	42798447	42798447	G	A	ENST00000575354.2:c.4318G>A	D1440N	Missense	E_18	SNP	True	0	Class 0: This mutation can be originally modeled.	91aa	5aa	Cic	ENSMUSG00000005442.14	ENSMUST00000169266.8	chr7	20	+	SNP	Missense	E_18	24992197.0	24992197.0	G	A	ENSMUST00000169266.8:c.7024G>A	D2342N	24992197.0	24992197.0	G	A	ENSMUST00000169266.8:c.7024G>A	D2342N	COSMIC-H0480495	COSMIC-H0480495-M01-V01	COSMIC	93035679.0	False	False	False	False	False	96
CIC	ENSG00000079432.3	ENST00000575354.2	chr19	20	+	True	42791864	42791864	C	T	ENST00000575354.2:c.750C>T	H250delinsH	Silent	E_5	SNP	True	0	Class 0: This mutation can be originally modeled.	117aa	33aa	Cic	ENSMUSG00000005442.14	ENSMUST00000169266.8	chr7	20	+	SNP	Silent	E_5	24985226.0	24985226.0	C	T	ENSMUST00000169266.8:c.3471C>T	H1157delinsH	24985226.0	24985226.0	C	T	ENSMUST00000169266.8:c.3471C>T	H1157delinsH	COSMIC-H0480496	COSMIC-H0480496-M01-V01	COSMIC	93035684.0	False	False	False	False	False	150
CIC	ENSG00000079432.3	ENST00000575354.2	chr19	20	+	True	42793418	42793418	G	A	ENST00000575354.2:c.1220G>A	G407E	Missense	E_8	SNP	True	0	Class 0: This mutation can be originally modeled.	6aa	1aa	Cic	ENSMUSG00000005442.14	ENSMUST00000169266.8	chr7	20	+	SNP	Missense	E_8	24986611.0	24986611.0	G	A	ENSMUST00000169266.8:c.3941G>A	G1314E	24986611.0	24986611.0	G	A	ENSMUST00000169266.8:c.3941G>A	G1314E	COSMIC-H0480501	COSMIC-H0480501-M01-V01	COSMIC	93032607.0	False	False	False	False	False	7
CIC	ENSG00000079432.3	ENST00000575354.2	chr19	20	+	True	42794835	42794835	G	C	ENST00000575354.2:c.1915G>C	E639Q	Missense	E_10	SNP	True	0	Class 0: This mutation can be originally modeled.	0aa	0aa	Cic	ENSMUSG00000005442.14	ENSMUST00000169266.8	chr7	20	+	SNP	Missense	E_10	24987943.0	24987943.0	G	C	ENSMUST00000169266.8:c.4630G>C	E1544Q	24987943.0	24987943.0	G	C	ENSMUST00000169266.8:c.4630G>C	E1544Q	COSMIC-H0480503	COSMIC-H0480503-M01-V01	COSMIC	93035715.0	False	False	False	False	False	0
CIC	ENSG00000079432.3	ENST00000575354.2	chr19	20	+	True	42794712	42794712	T	A	ENST00000575354.2:c.1792T>A	F598I	Missense	E_10	SNP	True	0	Class 0: This mutation can be originally modeled.	2aa	8aa	Cic	ENSMUSG00000005442.14	ENSMUST00000169266.8	chr7	20	+	SNP	Missense	E_10	24987823.0	24987823.0	T	A	ENSMUST00000169266.8:c.4510T>A	F1504I	24987823.0	24987823.0	T	A	ENSMUST00000169266.8:c.4510T>A	F1504I	COSMIC-H0480504	COSMIC-H0480504-M01-V01	COSMIC	93035719.0	False	False	False	False	False	10
CIC	ENSG00000079432.3	ENST00000575354.2	chr19	20	+	True	42798451	42798451	G	A	ENST00000575354.2:c.4322G>A	R1441H	Missense	E_18	SNP	True	0	Class 0: This mutation can be originally modeled.	92aa	4aa	Cic	ENSMUSG00000005442.14	ENSMUST00000169266.8	chr7	20	+	SNP	Missense	E_18	24992201.0	24992201.0	G	A	ENSMUST00000169266.8:c.7028G>A	R2343H	24992201.0	24992201.0	G	A	ENSMUST00000169266.8:c.7028G>A	R2343H	COSMIC-H0480505	COSMIC-H0480505-M01-V01	COSMIC	93035725.0	False	False	False	False	False	96
CIC	ENSG00000079432.3	ENST00000575354.2	chr19	20	+	True	42793463	42793463	G	A	ENST00000575354.2:c.1265G>A	R422Q	Missense	E_8	SNP	True	0	Class 0: This mutation can be originally modeled.	0aa	34aa	Cic	ENSMUSG00000005442.14	ENSMUST00000169266.8	chr7	20	+	SNP	Missense	E_8	24986656.0	24986656.0	G	A	ENSMUST00000169266.8:c.3986G>A	R1329Q	24986656.0	24986656.0	G	A	ENSMUST00000169266.8:c.3986G>A	R1329Q	COSMIC-H0480506	COSMIC-H0480506-M01-V01	COSMIC	93032117.0	False	False	False	False	False	34
CIC	ENSG00000079432.3	ENST00000575354.2	chr19	20	+	True	42798433	42798433	A	G	ENST00000575354.2:c.4304A>G	D1435G	Missense	E_18	SNP	True	0	Class 0: This mutation can be originally modeled.	86aa	10aa	Cic	ENSMUSG00000005442.14	ENSMUST00000169266.8	chr7	20	+	SNP	Missense	E_18	24992183.0	24992183.0	A	G	ENSMUST00000169266.8:c.7010A>G	D2337G	24992183.0	24992183.0	A	G	ENSMUST00000169266.8:c.7010A>G	D2337G	COSMIC-H0480507	COSMIC-H0480507-M01-V01	COSMIC	93035734.0	False	False	False	False	False	96
CIC	ENSG00000079432.3	ENST00000575354.2	chr19	20	+	True	42794431	42794431	C	T	ENST00000575354.2:c.1511C>T	T504I	Missense	E_10	SNP	True	0	Class 0: This mutation can be originally modeled.	46aa	3aa	Cic	ENSMUSG00000005442.14	ENSMUST00000169266.8	chr7	20	+	SNP	Missense	E_10	24987545.0	24987545.0	C	T	ENSMUST00000169266.8:c.4232C>T	T1411I	24987545.0	24987545.0	C	T	ENSMUST00000169266.8:c.4232C>T	T1411I	COSMIC-H0480508	COSMIC-H0480508-M01-V01	COSMIC	93035738.0	False	False	False	False	False	49
CIC	ENSG00000079432.3	ENST00000575354.2	chr19	20	+	True	42795716	42795716	C	A	ENST00000575354.2:c.2705C>A	S902*	Nonsense	E_11	SNP	True	0	Class 0: This mutation can be originally modeled.	17aa	6aa	Cic	ENSMUSG00000005442.14	ENSMUST00000169266.8	chr7	20	+	SNP	Nonsense	E_11	24988819.0	24988819.0	C	A	ENSMUST00000169266.8:c.5420C>A	S1807*	24988819.0	24988819.0	C	A	ENSMUST00000169266.8:c.5420C>A	S1807*	COSMIC-H0480511	COSMIC-H0480511-M01-V01	COSMIC	93035750.0	False	False	False	False	False	23
CIC	ENSG00000079432.3	ENST00000575354.2	chr19	20	+	True	42796331	42796331	C	T	ENST00000575354.2:c.2980C>T	Q994*	Nonsense	E_12	SNP	True	0	Class 0: This mutation can be originally modeled.	7aa	19aa	Cic	ENSMUSG00000005442.14	ENSMUST00000169266.8	chr7	20	+	SNP	Nonsense	E_12	24990089.0	24990089.0	C	T	ENSMUST00000169266.8:c.5695C>T	Q1899*	24990089.0	24990089.0	C	T	ENSMUST00000169266.8:c.5695C>T	Q1899*	COSMIC-H0480513	COSMIC-H0480513-M01-V01	COSMIC	93030136.0	False	False	False	False	False	26
CIC	ENSG00000079432.3	ENST00000575354.2	chr19	20	+	True	42790947	42790947	C	G	ENST00000575354.2:c.92C>G	S31C	Missense	E_2	SNP	True	0	Class 0: This mutation can be originally modeled.	7aa	52aa	Cic	ENSMUSG00000005442.14	ENSMUST00000169266.8	chr7	20	+	SNP	Missense	E_2	24984298.0	24984298.0	C	G	ENSMUST00000169266.8:c.2813C>G	S938C	24984298.0	24984298.0	C	G	ENSMUST00000169266.8:c.2813C>G	S938C	COSMIC-H0480516	COSMIC-H0480516-M01-V01	COSMIC	93035768.0	False	False	False	False	False	59
CIC	ENSG00000079432.3	ENST00000575354.2	chr19	20	+	True	42797904	42797904	C	T	ENST00000575354.2:c.3956C>T	P1319L	Missense	E_16	SNP	True	0	Class 0: This mutation can be originally modeled.	9aa	4aa	Cic	ENSMUSG00000005442.14	ENSMUST00000169266.8	chr7	20	+	SNP	Missense	E_16	24991655.0	24991655.0	C	T	ENSMUST00000169266.8:c.6665C>T	P2222L	24991655.0	24991655.0	C	T	ENSMUST00000169266.8:c.6665C>T	P2222L	COSMIC-H0480517	COSMIC-H0480517-M01-V01	COSMIC	93035774.0	False	False	False	False	False	13
CIC	ENSG00000079432.3	ENST00000575354.2	chr19	20	+	True	42795774	42795774	G	A	ENST00000575354.2:c.2763G>A	K921delinsK	Silent	E_11	SNP	True	0	Class 0: This mutation can be originally modeled.	9aa	25aa	Cic	ENSMUSG00000005442.14	ENSMUST00000169266.8	chr7	20	+	SNP	Silent	E_11	24988877.0	24988877.0	G	A	ENSMUST00000169266.8:c.5478G>A	K1826delinsK	24988877.0	24988877.0	G	A	ENSMUST00000169266.8:c.5478G>A	K1826delinsK	COSMIC-H0480518	COSMIC-H0480518-M01-V01	COSMIC	93035795.0	False	False	False	False	False	34
CIC	ENSG00000079432.3	ENST00000575354.2	chr19	20	+	True	42792084	42792084	G	A	ENST00000575354.2:c.888G>A	R296delinsR	Silent	E_6	SNP	True	0	Class 0: This mutation can be originally modeled.	11aa	33aa	Cic	ENSMUSG00000005442.14	ENSMUST00000169266.8	chr7	20	+	SNP	Silent	E_6	24985445.0	24985445.0	G	A	ENSMUST00000169266.8:c.3609G>A	R1203delinsR	24985445.0	24985445.0	G	A	ENSMUST00000169266.8:c.3609G>A	R1203delinsR	COSMIC-H0480519	COSMIC-H0480519-M01-V01	COSMIC	93035800.0	False	False	False	False	False	44
CIC	ENSG00000079432.3	ENST00000575354.2	chr19	20	+	True	42795448	42795448	C	A	ENST00000575354.2:c.2528C>A	A843E	Missense	E_10	SNP	True	0	Class 0: This mutation can be originally modeled.	44aa	40aa	Cic	ENSMUSG00000005442.14	ENSMUST00000169266.8	chr7	20	+	SNP	Missense	E_10	24988556.0	24988556.0	C	A	ENSMUST00000169266.8:c.5243C>A	A1748E	24988556.0	24988556.0	C	A	ENSMUST00000169266.8:c.5243C>A	A1748E	COSMIC-H0480520	COSMIC-H0480520-M01-V01	COSMIC	93035806.0	False	False	False	False	False	84
CIC	ENSG00000079432.3	ENST00000575354.2	chr19	20	+	True	42791869	42791869	T	C	ENST00000575354.2:c.755T>C	L252P	Missense	E_5	SNP	True	0	Class 0: This mutation can be originally modeled.	119aa	31aa	Cic	ENSMUSG00000005442.14	ENSMUST00000169266.8	chr7	20	+	SNP	Missense	E_5	24985231.0	24985231.0	T	C	ENSMUST00000169266.8:c.3476T>C	L1159P	24985231.0	24985231.0	T	C	ENSMUST00000169266.8:c.3476T>C	L1159P	COSMIC-H0480521	COSMIC-H0480521-M01-V01	COSMIC	93035814.0	False	False	False	False	False	150
CIC	ENSG00000079432.3	ENST00000575354.2	chr19	20	+	True	42794419	42794419	G	A	ENST00000575354.2:c.1499G>A	R500H	Missense	E_10	SNP	True	0	Class 0: This mutation can be originally modeled.	42aa	7aa	Cic	ENSMUSG00000005442.14	ENSMUST00000169266.8	chr7	20	+	SNP	Missense	E_10	24987533.0	24987533.0	G	A	ENSMUST00000169266.8:c.4220G>A	R1407H	24987533.0	24987533.0	G	A	ENSMUST00000169266.8:c.4220G>A	R1407H	COSMIC-H0480522	COSMIC-H0480522-M01-V01	COSMIC	93034677.0	False	False	False	False	False	49
CIC	ENSG00000079432.3	ENST00000575354.2	chr19	20	+	True	42791820	42791820	G	A	ENST00000575354.2:c.706G>A	E236K	Missense	E_5	SNP	True	0	Class 0: This mutation can be originally modeled.	103aa	47aa	Cic	ENSMUSG00000005442.14	ENSMUST00000169266.8	chr7	20	+	SNP	Missense	E_5	24985182.0	24985182.0	G	A	ENSMUST00000169266.8:c.3427G>A	E1143K	24985182.0	24985182.0	G	A	ENSMUST00000169266.8:c.3427G>A	E1143K	COSMIC-H0480523	COSMIC-H0480523-M01-V01	COSMIC	93035071.0	False	False	False	False	False	150
CIC	ENSG00000079432.3	ENST00000575354.2	chr19	20	+	True	42794418	42794418	C	T	ENST00000575354.2:c.1498C>T	R500C	Missense	E_10	SNP	True	0	Class 0: This mutation can be originally modeled.	42aa	7aa	Cic	ENSMUSG00000005442.14	ENSMUST00000169266.8	chr7	20	+	SNP	Missense	E_10	24987532.0	24987532.0	C	T	ENSMUST00000169266.8:c.4219C>T	R1407C	24987532.0	24987532.0	C	T	ENSMUST00000169266.8:c.4219C>T	R1407C	COSMIC-H0480524	COSMIC-H0480524-M01-V01	COSMIC	93035827.0	False	False	False	False	False	49
CIC	ENSG00000079432.3	ENST00000575354.2	chr19	20	+	True	42795268	42795268	A	T	ENST00000575354.2:c.2348A>T	Q783L	Missense	E_10	SNP	True	0	Class 0: This mutation can be originally modeled.	7aa	3aa	Cic	ENSMUSG00000005442.14	ENSMUST00000169266.8	chr7	20	+	SNP	Missense	E_10	24988376.0	24988376.0	A	T	ENSMUST00000169266.8:c.5063A>T	Q1688L	24988376.0	24988376.0	A	T	ENSMUST00000169266.8:c.5063A>T	Q1688L	COSMIC-H0480527	COSMIC-H0480527-M01-V01	COSMIC	93035840.0	False	False	False	False	False	10
CIC	ENSG00000079432.3	ENST00000575354.2	chr19	20	+	True	42798872	42798872	G	A	ENST00000575354.2:c.4444G>A	G1482S	Missense	E_19	SNP	True	0	Class 0: This mutation can be originally modeled.	25aa	54aa	Cic	ENSMUSG00000005442.14	ENSMUST00000169266.8	chr7	20	+	SNP	Missense	E_19	24992497.0	24992497.0	G	A	ENSMUST00000169266.8:c.7150G>A	G2384S	24992497.0	24992497.0	G	A	ENSMUST00000169266.8:c.7150G>A	G2384S	COSMIC-H0480531	COSMIC-H0480531-M01-V01	COSMIC	93035868.0	False	False	False	False	False	79
CIC	ENSG00000079432.3	ENST00000575354.2	chr19	20	+	True	42790976	42790976	G	A	ENST00000575354.2:c.121G>A	V41I	Missense	E_2	SNP	True	0	Class 0: This mutation can be originally modeled.	17aa	42aa	Cic	ENSMUSG00000005442.14	ENSMUST00000169266.8	chr7	20	+	SNP	Missense	E_2	24984327.0	24984327.0	G	A	ENSMUST00000169266.8:c.2842G>A	V948I	24984327.0	24984327.0	G	A	ENSMUST00000169266.8:c.2842G>A	V948I	COSMIC-H0480532	COSMIC-H0480532-M01-V01	COSMIC	93035869.0	False	False	False	False	False	59
CIC	ENSG00000079432.3	ENST00000575354.2	chr19	20	+	True	42791828	42791828	G	T	ENST00000575354.2:c.714G>T	W238C	Missense	E_5	SNP	True	0	Class 0: This mutation can be originally modeled.	105aa	45aa	Cic	ENSMUSG00000005442.14	ENSMUST00000169266.8	chr7	20	+	SNP	Missense	E_5	24985190.0	24985190.0	G	T	ENSMUST00000169266.8:c.3435G>T	W1145C	24985190.0	24985190.0	G	T	ENSMUST00000169266.8:c.3435G>T	W1145C	COSMIC-H0480535	COSMIC-H0480535-M01-V01	COSMIC	93035880.0	False	False	False	False	False	150
CIC	ENSG00000079432.3	ENST00000575354.2	chr19	20	+	True	42796457	42796457	C	T	ENST00000575354.2:c.3014C>T	T1005I	Missense	E_13	SNP	True	0	Class 0: This mutation can be originally modeled.	18aa	8aa	Cic	ENSMUSG00000005442.14	ENSMUST00000169266.8	chr7	20	+	SNP	Missense	E_13	24990229.0	24990229.0	C	T	ENSMUST00000169266.8:c.5729C>T	T1910I	24990229.0	24990229.0	C	T	ENSMUST00000169266.8:c.5729C>T	T1910I	COSMIC-H0480536	COSMIC-H0480536-M01-V01	COSMIC	93030000.0	False	False	False	False	False	26
CIC	ENSG00000079432.3	ENST00000575354.2	chr19	20	+	True	42791828	42791828	G	A	ENST00000575354.2:c.714G>A	W238*	Nonsense	E_5	SNP	True	0	Class 0: This mutation can be originally modeled.	105aa	45aa	Cic	ENSMUSG00000005442.14	ENSMUST00000169266.8	chr7	20	+	SNP	Nonsense	E_5	24985190.0	24985190.0	G	A	ENSMUST00000169266.8:c.3435G>A	W1145*	24985190.0	24985190.0	G	A	ENSMUST00000169266.8:c.3435G>A	W1145*	COSMIC-H0480537	COSMIC-H0480537-M01-V01	COSMIC	93030008.0	False	False	False	False	False	150
CIC	ENSG00000079432.3	ENST00000575354.2	chr19	20	+	True	42796914	42796914	C	T	ENST00000575354.2:c.3372C>T	T1124delinsT	Silent	E_14	SNP	True	0	Class 0: This mutation can be originally modeled.	12aa	16aa	Cic	ENSMUSG00000005442.14	ENSMUST00000169266.8	chr7	20	+	SNP	Silent	E_14	24990670.0	24990670.0	C	T	ENSMUST00000169266.8:c.6081C>T	T2027delinsT	24990670.0	24990670.0	C	T	ENSMUST00000169266.8:c.6081C>T	T2027delinsT	COSMIC-H0480538	COSMIC-H0480538-M01-V01	COSMIC	93030016.0	False	False	False	False	False	28
CIC	ENSG00000079432.3	ENST00000575354.2	chr19	20	+	True	42795519	42795519	C	T	ENST00000575354.2:c.2599C>T	P867S	Missense	E_10	SNP	True	0	Class 0: This mutation can be originally modeled.	68aa	16aa	Cic	ENSMUSG00000005442.14	ENSMUST00000169266.8	chr7	20	+	SNP	Missense	E_10	24988627.0	24988627.0	C	T	ENSMUST00000169266.8:c.5314C>T	P1772S	24988627.0	24988627.0	C	T	ENSMUST00000169266.8:c.5314C>T	P1772S	COSMIC-H0480540	COSMIC-H0480540-M01-V01	COSMIC	93030024.0	False	False	False	False	False	84
CIC	ENSG00000079432.3	ENST00000575354.2	chr19	20	+	True	42795148	42795148	A	T	ENST00000575354.2:c.2228A>T	H743L	Missense	E_10	SNP	True	0	Class 0: This mutation can be originally modeled.	5aa	31aa	Cic	ENSMUSG00000005442.14	ENSMUST00000169266.8	chr7	20	+	SNP	Missense	E_10	24988256.0	24988256.0	A	T	ENSMUST00000169266.8:c.4943A>T	H1648L	24988256.0	24988256.0	A	T	ENSMUST00000169266.8:c.4943A>T	H1648L	COSMIC-H0480545	COSMIC-H0480545-M01-V01	COSMIC	93030046.0	False	False	False	False	False	36
CIC	ENSG00000079432.3	ENST00000575354.2	chr19	20	+	True	42799235	42799235	G	A	ENST00000575354.2:c.4719G>A	P1573delinsP	Silent	E_20	SNP	True	0	Class 0: This mutation can be originally modeled.	1aa	7aa	Cic	ENSMUSG00000005442.14	ENSMUST00000169266.8	chr7	20	+	SNP	Silent	E_20	24992852.0	24992852.0	G	A	ENSMUST00000169266.8:c.7425G>A	P2475delinsP	24992852.0	24992852.0	G	A	ENSMUST00000169266.8:c.7425G>A	P2475delinsP	COSMIC-H0480547	COSMIC-H0480547-M01-V01	COSMIC	93030054.0	False	False	False	False	False	8
CIC	ENSG00000079432.3	ENST00000575354.2	chr19	20	+	True	42793126	42793126	C	T	ENST00000575354.2:c.1018C>T	R340W	Missense	E_7	SNP	True	0	Class 0: This mutation can be originally modeled.	4aa	2aa	Cic	ENSMUSG00000005442.14	ENSMUST00000169266.8	chr7	20	+	SNP	Missense	E_7	24986318.0	24986318.0	C	T	ENSMUST00000169266.8:c.3739C>T	R1247W	24986318.0	24986318.0	C	T	ENSMUST00000169266.8:c.3739C>T	R1247W	COSMIC-H0480548	COSMIC-H0480548-M01-V01	COSMIC	93029596.0	False	False	False	False	False	6
CIC	ENSG00000079432.3	ENST00000575354.2	chr19	20	+	True	42791492	42791492	C	T	ENST00000575354.2:c.473C>T	P158L	Missense	E_4	SNP	True	0	Class 0: This mutation can be originally modeled.	25aa	125aa	Cic	ENSMUSG00000005442.14	ENSMUST00000169266.8	chr7	20	+	SNP	Missense	E_4	24984855.0	24984855.0	C	T	ENSMUST00000169266.8:c.3194C>T	P1065L	24984855.0	24984855.0	C	T	ENSMUST00000169266.8:c.3194C>T	P1065L	COSMIC-H0480549	COSMIC-H0480549-M01-V01	COSMIC	93030063.0	False	False	False	False	False	150
CIC	ENSG00000079432.3	ENST00000575354.2	chr19	20	+	True	42791024	42791024	G	T	ENST00000575354.2:c.169G>T	E57*	Nonsense	E_2	SNP	True	0	Class 0: This mutation can be originally modeled.	33aa	26aa	Cic	ENSMUSG00000005442.14	ENSMUST00000169266.8	chr7	20	+	SNP	Nonsense	E_2	24984375.0	24984375.0	G	T	ENSMUST00000169266.8:c.2890G>T	E964*	24984375.0	24984375.0	G	T	ENSMUST00000169266.8:c.2890G>T	E964*	COSMIC-H0480551	COSMIC-H0480551-M01-V01	COSMIC	93030075.0	False	False	False	False	False	59
CIC	ENSG00000079432.3	ENST00000575354.2	chr19	20	+	True	42795444	42795444	C	T	ENST00000575354.2:c.2524C>T	P842S	Missense	E_10	SNP	True	0	Class 0: This mutation can be originally modeled.	43aa	41aa	Cic	ENSMUSG00000005442.14	ENSMUST00000169266.8	chr7	20	+	SNP	Missense	E_10	24988552.0	24988552.0	C	T	ENSMUST00000169266.8:c.5239C>T	P1747S	24988552.0	24988552.0	C	T	ENSMUST00000169266.8:c.5239C>T	P1747S	COSMIC-H0480552	COSMIC-H0480552-M01-V01	COSMIC	93030080.0	False	False	False	False	False	84
CIC	ENSG00000079432.3	ENST00000575354.2	chr19	20	+	True	42796909	42796909	G	C	ENST00000575354.2:c.3367G>C	A1123P	Missense	E_14	SNP	True	0	Class 0: This mutation can be originally modeled.	11aa	17aa	Cic	ENSMUSG00000005442.14	ENSMUST00000169266.8	chr7	20	+	SNP	Missense	E_14	24990665.0	24990665.0	G	C	ENSMUST00000169266.8:c.6076G>C	A2026P	24990665.0	24990665.0	G	C	ENSMUST00000169266.8:c.6076G>C	A2026P	COSMIC-H0480554	COSMIC-H0480554-M01-V01	COSMIC	93030088.0	False	False	False	False	False	28
CIC	ENSG00000079432.3	ENST00000575354.2	chr19	20	+	True	42793509	42793509	T	A	ENST00000575354.2:c.1311T>A	D437E	Missense	E_8	SNP	True	0	Class 0: This mutation can be originally modeled.	15aa	19aa	Cic	ENSMUSG00000005442.14	ENSMUST00000169266.8	chr7	20	+	SNP	Missense	E_8	24986702.0	24986702.0	T	A	ENSMUST00000169266.8:c.4032T>A	D1344E	24986702.0	24986702.0	T	A	ENSMUST00000169266.8:c.4032T>A	D1344E	COSMIC-H0480555	COSMIC-H0480555-M01-V01	COSMIC	93030093.0	False	False	False	False	False	34
CIC	ENSG00000079432.3	ENST00000575354.2	chr19	20	+	True	42793165	42793165	C	T	ENST00000575354.2:c.1057C>T	R353*	Nonsense	E_7	SNP	True	0	Class 0: This mutation can be originally modeled.	6aa	39aa	Cic	ENSMUSG00000005442.14	ENSMUST00000169266.8	chr7	20	+	SNP	Nonsense	E_7	24986357.0	24986357.0	A	T	ENSMUST00000169266.8:c.3778A>T	R1260*	24986357.0	24986357.0	A	T	ENSMUST00000169266.8:c.3778A>T	R1260*	COSMIC-H0480557	COSMIC-H0480557-M01-V01	COSMIC	93032949.0	False	False	False	False	False	45
CIC	ENSG00000079432.3	ENST00000575354.2	chr19	20	+	True	42791733	42791733	T	A	ENST00000575354.2:c.619T>A	F207I	Missense	E_5	SNP	True	0	Class 0: This mutation can be originally modeled.	74aa	76aa	Cic	ENSMUSG00000005442.14	ENSMUST00000169266.8	chr7	20	+	SNP	Missense	E_5	24985095.0	24985095.0	T	A	ENSMUST00000169266.8:c.3340T>A	F1114I	24985095.0	24985095.0	T	A	ENSMUST00000169266.8:c.3340T>A	F1114I	COSMIC-H0480559	COSMIC-H0480559-M01-V01	COSMIC	93032954.0	False	False	False	False	False	150
CIC	ENSG00000079432.3	ENST00000575354.2	chr19	20	+	True	42791357	42791357	G	A	ENST00000575354.2:c.417G>A	R139delinsR	Silent	E_3	SNP	True	0	Class 0: This mutation can be originally modeled.	6aa	144aa	Cic	ENSMUSG00000005442.14	ENSMUST00000169266.8	chr7	20	+	SNP	Silent	E_3	24984703.0	24984703.0	G	A	ENSMUST00000169266.8:c.3138G>A	R1046delinsR	24984703.0	24984703.0	G	A	ENSMUST00000169266.8:c.3138G>A	R1046delinsR	COSMIC-H0480565	COSMIC-H0480565-M01-V01	COSMIC	93032971.0	False	False	False	False	False	150
CIC	ENSG00000079432.3	ENST00000575354.2	chr19	20	+	True	42790962	42790962	C	T	ENST00000575354.2:c.107C>T	P36L	Missense	E_2	SNP	True	0	Class 0: This mutation can be originally modeled.	12aa	47aa	Cic	ENSMUSG00000005442.14	ENSMUST00000169266.8	chr7	20	+	SNP	Missense	E_2	24984313.0	24984313.0	C	T	ENSMUST00000169266.8:c.2828C>T	P943L	24984313.0	24984313.0	C	T	ENSMUST00000169266.8:c.2828C>T	P943L	COSMIC-H0480567	COSMIC-H0480567-M01-V01	COSMIC	93032978.0	False	False	False	False	False	59
CIC	ENSG00000079432.3	ENST00000575354.2	chr19	20	+	True	42793349	42793349	C	T	ENST00000575354.2:c.1151C>T	A384V	Missense	E_8	SNP	True	0	Class 0: This mutation can be originally modeled.	37aa	8aa	Cic	ENSMUSG00000005442.14	ENSMUST00000169266.8	chr7	20	+	SNP	Missense	E_8	24986542.0	24986542.0	C	T	ENSMUST00000169266.8:c.3872C>T	A1291V	24986542.0	24986542.0	C	T	ENSMUST00000169266.8:c.3872C>T	A1291V	COSMIC-H0480568	COSMIC-H0480568-M01-V01	COSMIC	93032980.0	False	False	False	False	False	45
CIC	ENSG00000079432.3	ENST00000575354.2	chr19	20	+	True	42798380	42798380	C	T	ENST00000575354.2:c.4251C>T	R1417delinsR	Silent	E_18	SNP	True	0	Class 0: This mutation can be originally modeled.	68aa	28aa	Cic	ENSMUSG00000005442.14	ENSMUST00000169266.8	chr7	20	+	SNP	Silent	E_18	24992130.0	24992130.0	T	T	ENSMUST00000169266.8:c.6957T>T	R2319delinsR	24992130.0	24992130.0	T	T	ENSMUST00000169266.8:c.6957T>T	R2319delinsR	COSMIC-H0480570	COSMIC-H0480570-M01-V01	COSMIC	93032985.0	False	False	False	False	False	96
CIC	ENSG00000079432.3	ENST00000575354.2	chr19	20	+	True	42795157	42795157	C	T	ENST00000575354.2:c.2237C>T	A746V	Missense	E_10	SNP	True	0	Class 0: This mutation can be originally modeled.	8aa	28aa	Cic	ENSMUSG00000005442.14	ENSMUST00000169266.8	chr7	20	+	SNP	Missense	E_10	24988265.0	24988265.0	C	T	ENSMUST00000169266.8:c.4952C>T	A1651V	24988265.0	24988265.0	C	T	ENSMUST00000169266.8:c.4952C>T	A1651V	COSMIC-H0480574	COSMIC-H0480574-M01-V01	COSMIC	93032999.0	False	False	False	False	False	36
CIC	ENSG00000079432.3	ENST00000575354.2	chr19	20	+	True	42797234	42797234	G	A	ENST00000575354.2:c.3596G>A	R1199Q	Missense	E_15	SNP	True	0	Class 0: This mutation can be originally modeled.	0aa	2aa	Cic	ENSMUSG00000005442.14	ENSMUST00000169266.8	chr7	20	+	SNP	Missense	E_15	24990998.0	24990998.0	G	A	ENSMUST00000169266.8:c.6302G>A	R2101Q	24990998.0	24990998.0	G	A	ENSMUST00000169266.8:c.6302G>A	R2101Q	COSMIC-H0480575	COSMIC-H0480575-M01-V01	COSMIC	93033003.0	False	False	False	False	False	2
CIC	ENSG00000079432.3	ENST00000575354.2	chr19	20	+	True	42796998	42796998	C	T	ENST00000575354.2:c.3456C>T	F1152delinsF	Silent	E_14	SNP	True	0	Class 0: This mutation can be originally modeled.	10aa	4aa	Cic	ENSMUSG00000005442.14	ENSMUST00000169266.8	chr7	20	+	SNP	Silent	E_14	24990754.0	24990754.0	C	T	ENSMUST00000169266.8:c.6165C>T	F2055delinsF	24990754.0	24990754.0	C	T	ENSMUST00000169266.8:c.6165C>T	F2055delinsF	COSMIC-H0480576	COSMIC-H0480576-M01-V01	COSMIC	93033008.0	False	False	False	False	False	14
CIC	ENSG00000079432.3	ENST00000575354.2	chr19	20	+	True	42799006	42799006	A	G	ENST00000575354.2:c.4490A>G	Y1497C	Missense	E_20	SNP	True	0	Class 0: This mutation can be originally modeled.	40aa	39aa	Cic	ENSMUSG00000005442.14	ENSMUST00000169266.8	chr7	20	+	SNP	Missense	E_20	24992623.0	24992623.0	A	G	ENSMUST00000169266.8:c.7196A>G	Y2399C	24992623.0	24992623.0	A	G	ENSMUST00000169266.8:c.7196A>G	Y2399C	COSMIC-H0480582	COSMIC-H0480582-M01-V01	COSMIC	93033035.0	False	False	False	False	False	79
CIC	ENSG00000079432.3	ENST00000575354.2	chr19	20	+	True	42794640	42794640	C	T	ENST00000575354.2:c.1720C>T	P574S	Missense	E_10	SNP	True	0	Class 0: This mutation can be originally modeled.	4aa	16aa	Cic	ENSMUSG00000005442.14	ENSMUST00000169266.8	chr7	20	+	SNP	Missense	E_10	24987751.0	24987751.0	C	T	ENSMUST00000169266.8:c.4438C>T	P1480S	24987751.0	24987751.0	C	T	ENSMUST00000169266.8:c.4438C>T	P1480S	COSMIC-H0480587	COSMIC-H0480587-M01-V01	COSMIC	93033054.0	False	False	False	False	False	20
CIC	ENSG00000079432.3	ENST00000575354.2	chr19	20	+	True	42793063	42793063	G	A	ENST00000575354.2:c.955G>A	A319T	Missense	E_7	SNP	True	0	Class 0: This mutation can be originally modeled.	34aa	10aa	Cic	ENSMUSG00000005442.14	ENSMUST00000169266.8	chr7	20	+	SNP	Missense	E_7	24986255.0	24986255.0	G	A	ENSMUST00000169266.8:c.3676G>A	A1226T	24986255.0	24986255.0	G	A	ENSMUST00000169266.8:c.3676G>A	A1226T	COSMIC-H0480591	COSMIC-H0480591-M01-V01	COSMIC	93033069.0	False	False	False	False	False	44
CIC	ENSG00000079432.3	ENST00000575354.2	chr19	20	+	True	42798782	42798782	G	T	ENST00000575354.2:c.4354G>T	E1452*	Nonsense	E_19	SNP	True	0	Class 0: This mutation can be originally modeled.	5aa	3aa	Cic	ENSMUSG00000005442.14	ENSMUST00000169266.8	chr7	20	+	SNP	Nonsense	E_19	24992407.0	24992407.0	G	T	ENSMUST00000169266.8:c.7060G>T	E2354*	24992407.0	24992407.0	G	T	ENSMUST00000169266.8:c.7060G>T	E2354*	COSMIC-H0480593	COSMIC-H0480593-M01-V01	COSMIC	93033073.0	False	False	False	False	False	8
CIC	ENSG00000079432.3	ENST00000575354.2	chr19	20	+	True	42798812	42798812	T	G	ENST00000575354.2:c.4384T>G	S1462A	Missense	E_19	SNP	True	0	Class 0: This mutation can be originally modeled.	5aa	74aa	Cic	ENSMUSG00000005442.14	ENSMUST00000169266.8	chr7	20	+	SNP	Missense	E_19	24992437.0	24992437.0	T	G	ENSMUST00000169266.8:c.7090T>G	S2364A	24992437.0	24992437.0	T	G	ENSMUST00000169266.8:c.7090T>G	S2364A	COSMIC-H0480594	COSMIC-H0480594-M01-V01	COSMIC	93033078.0	False	False	False	False	False	79
CIC	ENSG00000079432.3	ENST00000575354.2	chr19	20	+	True	42795860	42795860	C	T	ENST00000575354.2:c.2849C>T	S950L	Missense	E_11	SNP	True	0	Class 0: This mutation can be originally modeled.	2aa	8aa	Cic	ENSMUSG00000005442.14	ENSMUST00000169266.8	chr7	20	+	SNP	Missense	E_11	24988963.0	24988963.0	C	T	ENSMUST00000169266.8:c.5564C>T	S1855L	24988963.0	24988963.0	C	T	ENSMUST00000169266.8:c.5564C>T	S1855L	COSMIC-H0480596	COSMIC-H0480596-M01-V01	COSMIC	93033083.0	False	False	False	False	False	10
CIC	ENSG00000079432.3	ENST00000575354.2	chr19	20	+	True	42797368	42797368	C	A	ENST00000575354.2:c.3730C>A	R1244delinsR	Silent	E_15	SNP	True	0	Class 0: This mutation can be originally modeled.	2aa	4aa	Cic	ENSMUSG00000005442.14	ENSMUST00000169266.8	chr7	20	+	SNP	Silent	E_15	24991132.0	24991132.0	C	A	ENSMUST00000169266.8:c.6436C>A	R2146delinsR	24991132.0	24991132.0	C	A	ENSMUST00000169266.8:c.6436C>A	R2146delinsR	COSMIC-H0480597	COSMIC-H0480597-M01-V01	COSMIC	93033086.0	False	False	False	False	False	6
CIC	ENSG00000079432.3	ENST00000575354.2	chr19	20	+	True	42796727	42796727	C	T	ENST00000575354.2:c.3185C>T	A1062V	Missense	E_14	SNP	True	0	Class 0: This mutation can be originally modeled.	2aa	22aa	Cic	ENSMUSG00000005442.14	ENSMUST00000169266.8	chr7	20	+	SNP	Missense	E_14	24990486.0	24990486.0	C	T	ENSMUST00000169266.8:c.5897C>T	A1966V	24990486.0	24990486.0	C	T	ENSMUST00000169266.8:c.5897C>T	A1966V	COSMIC-H0480598	COSMIC-H0480598-M01-V01	COSMIC	93033090.0	False	False	False	False	False	24
CIC	ENSG00000079432.3	ENST00000575354.2	chr19	20	+	True	42799081	42799081	C	T	ENST00000575354.2:c.4565C>T	A1522V	Missense	E_20	SNP	True	0	Class 0: This mutation can be originally modeled.	65aa	14aa	Cic	ENSMUSG00000005442.14	ENSMUST00000169266.8	chr7	20	+	SNP	Missense	E_20	24992698.0	24992698.0	C	T	ENSMUST00000169266.8:c.7271C>T	A2424V	24992698.0	24992698.0	C	T	ENSMUST00000169266.8:c.7271C>T	A2424V	COSMIC-H0480599	COSMIC-H0480599-M01-V01	COSMIC	93033093.0	False	False	False	False	False	79
CIC	ENSG00000079432.3	ENST00000575354.2	chr19	20	+	True	42795722	42795722	C	G	ENST00000575354.2:c.2711C>G	S904C	Missense	E_11	SNP	True	0	Class 0: This mutation can be originally modeled.	19aa	4aa	Cic	ENSMUSG00000005442.14	ENSMUST00000169266.8	chr7	20	+	SNP	Missense	E_11	24988825.0	24988825.0	C	G	ENSMUST00000169266.8:c.5426C>G	S1809C	24988825.0	24988825.0	C	G	ENSMUST00000169266.8:c.5426C>G	S1809C	COSMIC-H0480601	COSMIC-H0480601-M01-V01	COSMIC	93033200.0	False	False	False	False	False	23
CIC	ENSG00000079432.3	ENST00000575354.2	chr19	20	+	True	42791256	42791256	C	T	ENST00000575354.2:c.316C>T	P106S	Missense	E_3	SNP	True	0	Class 0: This mutation can be originally modeled.	4aa	3aa	Cic	ENSMUSG00000005442.14	ENSMUST00000169266.8	chr7	20	+	SNP	Missense	E_3	24984602.0	24984602.0	C	T	ENSMUST00000169266.8:c.3037C>T	P1013S	24984602.0	24984602.0	C	T	ENSMUST00000169266.8:c.3037C>T	P1013S	COSMIC-H0480602	COSMIC-H0480602-M01-V01	COSMIC	93033202.0	False	False	False	False	False	7
CIC	ENSG00000079432.3	ENST00000575354.2	chr19	20	+	True	42791338	42791338	G	A	ENST00000575354.2:c.398G>A	G133D	Missense	E_3	SNP	True	0	Class 0: This mutation can be originally modeled.	0aa	150aa	Cic	ENSMUSG00000005442.14	ENSMUST00000169266.8	chr7	20	+	SNP	Missense	E_3	24984684.0	24984684.0	G	A	ENSMUST00000169266.8:c.3119G>A	G1040D	24984684.0	24984684.0	G	A	ENSMUST00000169266.8:c.3119G>A	G1040D	COSMIC-H0480603	COSMIC-H0480603-M01-V01	COSMIC	93033205.0	False	False	False	False	False	150
CIC	ENSG00000079432.3	ENST00000575354.2	chr19	20	+	True	42793058	42793058	C	T	ENST00000575354.2:c.950C>T	S317F	Missense	E_7	SNP	True	0	Class 0: This mutation can be originally modeled.	32aa	12aa	Cic	ENSMUSG00000005442.14	ENSMUST00000169266.8	chr7	20	+	SNP	Missense	E_7	24986250.0	24986250.0	C	T	ENSMUST00000169266.8:c.3671C>T	S1224F	24986250.0	24986250.0	C	T	ENSMUST00000169266.8:c.3671C>T	S1224F	COSMIC-H0480604	COSMIC-H0480604-M01-V01	COSMIC	93033209.0	False	False	False	False	False	44
CIC	ENSG00000079432.3	ENST00000575354.2	chr19	20	+	True	42799110	42799110	G	T	ENST00000575354.2:c.4594G>T	E1532*	Nonsense	E_20	SNP	True	0	Class 0: This mutation can be originally modeled.	75aa	4aa	Cic	ENSMUSG00000005442.14	ENSMUST00000169266.8	chr7	20	+	SNP	Nonsense	E_20	24992727.0	24992727.0	G	T	ENSMUST00000169266.8:c.7300G>T	E2434*	24992727.0	24992727.0	G	T	ENSMUST00000169266.8:c.7300G>T	E2434*	COSMIC-H0480606	COSMIC-H0480606-M01-V01	COSMIC	93033218.0	False	False	False	False	False	79
CIC	ENSG00000079432.3	ENST00000575354.2	chr19	20	+	True	42791974	42791974	C	G	ENST00000575354.2:c.778C>G	H260D	Missense	E_6	SNP	True	0	Class 0: This mutation can be originally modeled.	127aa	23aa	Cic	ENSMUSG00000005442.14	ENSMUST00000169266.8	chr7	20	+	SNP	Missense	E_6	24985335.0	24985335.0	C	G	ENSMUST00000169266.8:c.3499C>G	H1167D	24985335.0	24985335.0	C	G	ENSMUST00000169266.8:c.3499C>G	H1167D	COSMIC-H0480607	COSMIC-H0480607-M01-V01	COSMIC	93033222.0	False	False	False	False	False	150
CIC	ENSG00000079432.3	ENST00000575354.2	chr19	20	+	True	42795742	42795742	C	T	ENST00000575354.2:c.2731C>T	P911S	Missense	E_11	SNP	True	0	Class 0: This mutation can be originally modeled.	0aa	0aa	Cic	ENSMUSG00000005442.14	ENSMUST00000169266.8	chr7	20	+	SNP	Missense	E_11	24988842.0	24988842.0	C	T	ENSMUST00000169266.8:c.5443C>T	P1815S	24988842.0	24988842.0	C	T	ENSMUST00000169266.8:c.5443C>T	P1815S	COSMIC-H0480608	COSMIC-H0480608-M01-V01	COSMIC	93033226.0	False	False	False	False	False	0
CIC	ENSG00000079432.3	ENST00000575354.2	chr19	20	+	True	42791513	42791513	C	T	ENST00000575354.2:c.494C>T	P165L	Missense	E_4	SNP	True	0	Class 0: This mutation can be originally modeled.	32aa	118aa	Cic	ENSMUSG00000005442.14	ENSMUST00000169266.8	chr7	20	+	SNP	Missense	E_4	24984876.0	24984876.0	C	T	ENSMUST00000169266.8:c.3215C>T	P1072L	24984876.0	24984876.0	C	T	ENSMUST00000169266.8:c.3215C>T	P1072L	COSMIC-H0480609	COSMIC-H0480609-M01-V01	COSMIC	93033230.0	False	False	False	False	False	150
CIC	ENSG00000079432.3	ENST00000575354.2	chr19	20	+	True	42793416	42793416	G	T	ENST00000575354.2:c.1218G>T	E406D	Missense	E_8	SNP	True	0	Class 0: This mutation can be originally modeled.	5aa	2aa	Cic	ENSMUSG00000005442.14	ENSMUST00000169266.8	chr7	20	+	SNP	Missense	E_8	24986609.0	24986609.0	A	T	ENSMUST00000169266.8:c.3939A>T	E1313D	24986609.0	24986609.0	A	T	ENSMUST00000169266.8:c.3939A>T	E1313D	COSMIC-H0480611	COSMIC-H0480611-M01-V01	COSMIC	93033239.0	False	False	False	False	False	7
CIC	ENSG00000079432.3	ENST00000575354.2	chr19	20	+	True	42797780	42797780	G	A	ENST00000575354.2:c.3832G>A	V1278I	Missense	E_16	SNP	True	0	Class 0: This mutation can be originally modeled.	12aa	2aa	Cic	ENSMUSG00000005442.14	ENSMUST00000169266.8	chr7	20	+	SNP	Missense	E_16	24991525.0	24991525.0	G	A	ENSMUST00000169266.8:c.6535G>A	V2179I	24991525.0	24991525.0	G	A	ENSMUST00000169266.8:c.6535G>A	V2179I	COSMIC-H0480612	COSMIC-H0480612-M01-V01	COSMIC	93033243.0	False	False	False	False	False	14
CIC	ENSG00000079432.3	ENST00000575354.2	chr19	20	+	True	42798770	42798770	G	C	ENST00000575354.2:c.4342G>C	D1448H	Missense	E_19	SNP	True	0	Class 0: This mutation can be originally modeled.	1aa	7aa	Cic	ENSMUSG00000005442.14	ENSMUST00000169266.8	chr7	20	+	SNP	Missense	E_19	24992395.0	24992395.0	G	C	ENSMUST00000169266.8:c.7048G>C	D2350H	24992395.0	24992395.0	G	C	ENSMUST00000169266.8:c.7048G>C	D2350H	COSMIC-H0480614	COSMIC-H0480614-M01-V01	COSMIC	93033250.0	False	False	False	False	False	8
CIC	ENSG00000079432.3	ENST00000575354.2	chr19	20	+	True	42794055	42794055	C	T	ENST00000575354.2:c.1416C>T	T472delinsT	Silent	E_9	SNP	True	0	Class 0: This mutation can be originally modeled.	14aa	35aa	Cic	ENSMUSG00000005442.14	ENSMUST00000169266.8	chr7	20	+	SNP	Silent	E_9	24987230.0	24987230.0	T	T	ENSMUST00000169266.8:c.4137T>T	T1379delinsT	24987230.0	24987230.0	T	T	ENSMUST00000169266.8:c.4137T>T	T1379delinsT	COSMIC-H0480620	COSMIC-H0480620-M01-V01	COSMIC	93033267.0	False	False	False	False	False	49
CIC	ENSG00000079432.3	ENST00000575354.2	chr19	20	+	True	42799130	42799130	G	A	ENST00000575354.2:c.4614G>A	P1538delinsP	Silent	E_20	SNP	True	0	Class 0: This mutation can be originally modeled.	0aa	4aa	Cic	ENSMUSG00000005442.14	ENSMUST00000169266.8	chr7	20	+	SNP	Silent	E_20	24992747.0	24992747.0	A	A	ENSMUST00000169266.8:c.7320A>A	P2440delinsP	24992747.0	24992747.0	A	A	ENSMUST00000169266.8:c.7320A>A	P2440delinsP	COSMIC-H0480622	COSMIC-H0480622-M01-V01	COSMIC	93033272.0	False	False	False	False	False	4
CIC	ENSG00000079432.3	ENST00000575354.2	chr19	20	+	True	42795342	42795342	C	A	ENST00000575354.2:c.2422C>A	L808M	Missense	E_10	SNP	True	0	Class 0: This mutation can be originally modeled.	9aa	75aa	Cic	ENSMUSG00000005442.14	ENSMUST00000169266.8	chr7	20	+	SNP	Missense	E_10	24988450.0	24988450.0	C	A	ENSMUST00000169266.8:c.5137C>A	L1713M	24988450.0	24988450.0	C	A	ENSMUST00000169266.8:c.5137C>A	L1713M	COSMIC-H0480623	COSMIC-H0480623-M01-V01	COSMIC	93033276.0	False	False	False	False	False	84
CIC	ENSG00000079432.3	ENST00000575354.2	chr19	20	+	True	42795267	42795267	C	A	ENST00000575354.2:c.2347C>A	Q783K	Missense	E_10	SNP	True	0	Class 0: This mutation can be originally modeled.	7aa	3aa	Cic	ENSMUSG00000005442.14	ENSMUST00000169266.8	chr7	20	+	SNP	Missense	E_10	24988375.0	24988375.0	C	A	ENSMUST00000169266.8:c.5062C>A	Q1688K	24988375.0	24988375.0	C	A	ENSMUST00000169266.8:c.5062C>A	Q1688K	COSMIC-H0480626	COSMIC-H0480626-M01-V01	COSMIC	93033287.0	False	False	False	False	False	10
CIC	ENSG00000079432.3	ENST00000575354.2	chr19	20	+	True	42794638	42794638	C	A	ENST00000575354.2:c.1718C>A	P573H	Missense	E_10	SNP	True	0	Class 0: This mutation can be originally modeled.	3aa	17aa	Cic	ENSMUSG00000005442.14	ENSMUST00000169266.8	chr7	20	+	SNP	Missense	E_10	24987749.0	24987749.0	C	A	ENSMUST00000169266.8:c.4436C>A	P1479H	24987749.0	24987749.0	C	A	ENSMUST00000169266.8:c.4436C>A	P1479H	COSMIC-H0480630	COSMIC-H0480630-M01-V01	COSMIC	93039637.0	False	False	False	False	False	20
CIC	ENSG00000079432.3	ENST00000575354.2	chr19	20	+	True	42794790	42794790	G	T	ENST00000575354.2:c.1870G>T	G624*	Nonsense	E_10	SNP	True	0	Class 0: This mutation can be originally modeled.	12aa	2aa	Cic	ENSMUSG00000005442.14	ENSMUST00000169266.8	chr7	20	+	SNP	Nonsense	E_10	24987901.0	24987901.0	G	T	ENSMUST00000169266.8:c.4588G>T	G1530*	24987901.0	24987901.0	G	T	ENSMUST00000169266.8:c.4588G>T	G1530*	COSMIC-H0480631	COSMIC-H0480631-M01-V01	COSMIC	93039640.0	False	False	False	False	False	14
CIC	ENSG00000079432.3	ENST00000575354.2	chr19	20	+	True	42799089	42799089	A	G	ENST00000575354.2:c.4573A>G	T1525A	Missense	E_20	SNP	True	0	Class 0: This mutation can be originally modeled.	68aa	11aa	Cic	ENSMUSG00000005442.14	ENSMUST00000169266.8	chr7	20	+	SNP	Missense	E_20	24992706.0	24992706.0	A	G	ENSMUST00000169266.8:c.7279A>G	T2427A	24992706.0	24992706.0	A	G	ENSMUST00000169266.8:c.7279A>G	T2427A	COSMIC-H0480633	COSMIC-H0480633-M01-V01	COSMIC	93038269.0	False	False	False	False	False	79
CIC	ENSG00000079432.3	ENST00000575354.2	chr19	20	+	True	42799021	42799021	C	T	ENST00000575354.2:c.4505C>T	P1502L	Missense	E_20	SNP	True	0	Class 0: This mutation can be originally modeled.	45aa	34aa	Cic	ENSMUSG00000005442.14	ENSMUST00000169266.8	chr7	20	+	SNP	Missense	E_20	24992638.0	24992638.0	C	T	ENSMUST00000169266.8:c.7211C>T	P2404L	24992638.0	24992638.0	C	T	ENSMUST00000169266.8:c.7211C>T	P2404L	COSMIC-H0480634	COSMIC-H0480634-M01-V01	COSMIC	93039654.0	False	False	False	False	False	79
CIC	ENSG00000079432.3	ENST00000575354.2	chr19	20	+	True	42795802	42795802	A	G	ENST00000575354.2:c.2791A>G	M931V	Missense	E_11	SNP	True	0	Class 0: This mutation can be originally modeled.	19aa	15aa	Cic	ENSMUSG00000005442.14	ENSMUST00000169266.8	chr7	20	+	SNP	Missense	E_11	24988905.0	24988905.0	A	G	ENSMUST00000169266.8:c.5506A>G	M1836V	24988905.0	24988905.0	A	G	ENSMUST00000169266.8:c.5506A>G	M1836V	COSMIC-H0480636	COSMIC-H0480636-M01-V01	COSMIC	93039796.0	False	False	False	False	False	34
CIC	ENSG00000079432.3	ENST00000575354.2	chr19	20	+	True	42796768	42796768	C	A	ENST00000575354.2:c.3226C>A	P1076T	Missense	E_14	SNP	True	0	Class 0: This mutation can be originally modeled.	16aa	8aa	Cic	ENSMUSG00000005442.14	ENSMUST00000169266.8	chr7	20	+	SNP	Missense	E_14	24990527.0	24990527.0	C	A	ENSMUST00000169266.8:c.5938C>A	P1980T	24990527.0	24990527.0	C	A	ENSMUST00000169266.8:c.5938C>A	P1980T	COSMIC-H0480637	COSMIC-H0480637-M01-V01	COSMIC	93036946.0	False	False	False	False	False	24
CIC	ENSG00000079432.3	ENST00000575354.2	chr19	20	+	True	42794542	42794542	C	T	ENST00000575354.2:c.1622C>T	S541F	Missense	E_10	SNP	True	0	Class 0: This mutation can be originally modeled.	4aa	0aa	Cic	ENSMUSG00000005442.14	ENSMUST00000169266.8	chr7	20	+	SNP	Missense	E_10	24987653.0	24987653.0	C	T	ENSMUST00000169266.8:c.4340C>T	S1447F	24987653.0	24987653.0	C	T	ENSMUST00000169266.8:c.4340C>T	S1447F	COSMIC-H0480638	COSMIC-H0480638-M01-V01	COSMIC	93039901.0	False	False	False	False	False	4
CIC	ENSG00000079432.3	ENST00000575354.2	chr19	20	+	True	42791249	42791249	T	G	ENST00000575354.2:c.309T>G	P103delinsP	Silent	E_3	SNP	True	0	Class 0: This mutation can be originally modeled.	1aa	6aa	Cic	ENSMUSG00000005442.14	ENSMUST00000169266.8	chr7	20	+	SNP	Silent	E_3	24984595.0	24984595.0	T	G	ENSMUST00000169266.8:c.3030T>G	P1010delinsP	24984595.0	24984595.0	T	G	ENSMUST00000169266.8:c.3030T>G	P1010delinsP	COSMIC-H0480640	COSMIC-H0480640-M01-V01	COSMIC	93039907.0	False	False	False	False	False	7
CIC	ENSG00000079432.3	ENST00000575354.2	chr19	20	+	True	42794086	42794086	G	A	ENST00000575354.2:c.1447G>A	D483N	Missense	E_9	SNP	True	0	Class 0: This mutation can be originally modeled.	25aa	24aa	Cic	ENSMUSG00000005442.14	ENSMUST00000169266.8	chr7	20	+	SNP	Missense	E_9	24987261.0	24987261.0	G	A	ENSMUST00000169266.8:c.4168G>A	D1390N	24987261.0	24987261.0	G	A	ENSMUST00000169266.8:c.4168G>A	D1390N	COSMIC-H0480642	COSMIC-H0480642-M01-V01	COSMIC	93039911.0	False	False	False	False	False	49
CIC	ENSG00000079432.3	ENST00000575354.2	chr19	20	+	True	42797181	42797181	G	C	ENST00000575354.2:c.3543G>C	K1181N	Missense	E_15	SNP	True	0	Class 0: This mutation can be originally modeled.	23aa	12aa	Cic	ENSMUSG00000005442.14	ENSMUST00000169266.8	chr7	20	+	SNP	Missense	E_15	24990945.0	24990945.0	G	C	ENSMUST00000169266.8:c.6249G>C	K2083N	24990945.0	24990945.0	G	C	ENSMUST00000169266.8:c.6249G>C	K2083N	COSMIC-H0480643	COSMIC-H0480643-M01-V01	COSMIC	93039914.0	False	False	False	False	False	35
CIC	ENSG00000079432.3	ENST00000575354.2	chr19	20	+	True	42793441	42793441	C	T	ENST00000575354.2:c.1243C>T	R415W	Missense	E_8	SNP	True	0	Class 0: This mutation can be originally modeled.	1aa	5aa	Cic	ENSMUSG00000005442.14	ENSMUST00000169266.8	chr7	20	+	SNP	Missense	E_8	24986634.0	24986634.0	C	T	ENSMUST00000169266.8:c.3964C>T	R1322W	24986634.0	24986634.0	C	T	ENSMUST00000169266.8:c.3964C>T	R1322W	COSMIC-H0480645	COSMIC-H0480645-M01-V01	COSMIC	93039925.0	False	False	False	False	False	6
CIC	ENSG00000079432.3	ENST00000575354.2	chr19	20	+	True	42795250	42795250	C	G	ENST00000575354.2:c.2330C>G	A777G	Missense	E_10	SNP	True	0	Class 0: This mutation can be originally modeled.	1aa	9aa	Cic	ENSMUSG00000005442.14	ENSMUST00000169266.8	chr7	20	+	SNP	Missense	E_10	24988358.0	24988358.0	C	G	ENSMUST00000169266.8:c.5045C>G	A1682G	24988358.0	24988358.0	C	G	ENSMUST00000169266.8:c.5045C>G	A1682G	COSMIC-H0480646	COSMIC-H0480646-M01-V01	COSMIC	93039930.0	False	False	False	False	False	10
CIC	ENSG00000079432.3	ENST00000575354.2	chr19	20	+	True	42799297	42799297	C	T	ENST00000575354.2:c.4781C>T	P1594L	Missense	E_20	SNP	True	0	Class 0: This mutation can be originally modeled.	12aa	1aa	Cic	ENSMUSG00000005442.14	ENSMUST00000169266.8	chr7	20	+	SNP	Missense	E_20	24992914.0	24992914.0	C	T	ENSMUST00000169266.8:c.7487C>T	P2496L	24992914.0	24992914.0	C	T	ENSMUST00000169266.8:c.7487C>T	P2496L	COSMIC-H0480647	COSMIC-H0480647-M01-V01	COSMIC	93039934.0	False	False	False	False	False	13
CIC	ENSG00000079432.3	ENST00000575354.2	chr19	20	+	True	42794675	42794675	C	A	ENST00000575354.2:c.1755C>A	S585delinsS	Silent	E_10	SNP	True	0	Class 0: This mutation can be originally modeled.	15aa	5aa	Cic	ENSMUSG00000005442.14	ENSMUST00000169266.8	chr7	20	+	SNP	Silent	E_10	24987786.0	24987786.0	C	A	ENSMUST00000169266.8:c.4473C>A	S1491delinsS	24987786.0	24987786.0	C	A	ENSMUST00000169266.8:c.4473C>A	S1491delinsS	COSMIC-H0480650	COSMIC-H0480650-M01-V01	COSMIC	93039598.0	False	False	False	False	False	20
CIC	ENSG00000079432.3	ENST00000575354.2	chr19	20	+	True	42794445	42794445	C	T	ENST00000575354.2:c.1525C>T	P509S	Missense	E_10	SNP	True	0	Class 0: This mutation can be originally modeled.	0aa	0aa	Cic	ENSMUSG00000005442.14	ENSMUST00000169266.8	chr7	20	+	SNP	Missense	E_10	24987556.0	24987556.0	C	T	ENSMUST00000169266.8:c.4243C>T	P1415S	24987556.0	24987556.0	C	T	ENSMUST00000169266.8:c.4243C>T	P1415S	COSMIC-H0480651	COSMIC-H0480651-M01-V01	COSMIC	93032114.0	False	False	False	False	False	0
CIC	ENSG00000079432.3	ENST00000575354.2	chr19	20	+	True	42791528	42791528	G	T	ENST00000575354.2:c.509G>T	R170L	Missense	E_4	SNP	True	0	Class 0: This mutation can be originally modeled.	37aa	113aa	Cic	ENSMUSG00000005442.14	ENSMUST00000169266.8	chr7	20	+	SNP	Missense	E_4	24984891.0	24984891.0	G	T	ENSMUST00000169266.8:c.3230G>T	R1077L	24984891.0	24984891.0	G	T	ENSMUST00000169266.8:c.3230G>T	R1077L	COSMIC-H0480653	COSMIC-H0480653-M01-V01	COSMIC	93031902.0	False	False	False	False	False	150
CIC	ENSG00000079432.3	ENST00000575354.2	chr19	20	+	True	42793200	42793200	C	T	ENST00000575354.2:c.1092C>T	D364delinsD	Silent	E_7	SNP	True	0	Class 0: This mutation can be originally modeled.	17aa	28aa	Cic	ENSMUSG00000005442.14	ENSMUST00000169266.8	chr7	20	+	SNP	Silent	E_7	24986392.0	24986392.0	T	T	ENSMUST00000169266.8:c.3813T>T	D1271delinsD	24986392.0	24986392.0	T	T	ENSMUST00000169266.8:c.3813T>T	D1271delinsD	COSMIC-H0480654	COSMIC-H0480654-M01-V01	COSMIC	93032280.0	False	False	False	False	False	45
CIC	ENSG00000079432.3	ENST00000575354.2	chr19	20	+	True	42791355	42791355	C	T	ENST00000575354.2:c.415C>T	R139W	Missense	E_3	SNP	True	0	Class 0: This mutation can be originally modeled.	6aa	144aa	Cic	ENSMUSG00000005442.14	ENSMUST00000169266.8	chr7	20	+	SNP	Missense	E_3	24984701.0	24984701.0	C	T	ENSMUST00000169266.8:c.3136C>T	R1046W	24984701.0	24984701.0	C	T	ENSMUST00000169266.8:c.3136C>T	R1046W	COSMIC-H0480655	COSMIC-H0480655-M01-V01	COSMIC	93039971.0	False	False	False	False	False	150
CIC	ENSG00000079432.3	ENST00000575354.2	chr19	20	+	True	42796475	42796475	G	C	ENST00000575354.2:c.3032G>C	G1011A	Missense	E_13	SNP	True	0	Class 0: This mutation can be originally modeled.	24aa	2aa	Cic	ENSMUSG00000005442.14	ENSMUST00000169266.8	chr7	20	+	SNP	Missense	E_13	24990247.0	24990247.0	G	C	ENSMUST00000169266.8:c.5747G>C	G1916A	24990247.0	24990247.0	G	C	ENSMUST00000169266.8:c.5747G>C	G1916A	COSMIC-H0480656	COSMIC-H0480656-M01-V01	COSMIC	93039975.0	False	False	False	False	False	26
CIC	ENSG00000079432.3	ENST00000575354.2	chr19	20	+	True	42791972	42791972	C	T	ENST00000575354.2:c.776C>T	A259V	Missense	E_6	SNP	True	0	Class 0: This mutation can be originally modeled.	126aa	24aa	Cic	ENSMUSG00000005442.14	ENSMUST00000169266.8	chr7	20	+	SNP	Missense	E_6	24985333.0	24985333.0	C	T	ENSMUST00000169266.8:c.3497C>T	A1166V	24985333.0	24985333.0	C	T	ENSMUST00000169266.8:c.3497C>T	A1166V	COSMIC-H0480660	COSMIC-H0480660-M01-V01	COSMIC	93032738.0	False	False	False	False	False	150
CIC	ENSG00000079432.3	ENST00000575354.2	chr19	20	+	True	42794997	42794997	A	G	ENST00000575354.2:c.2077A>G	T693A	Missense	E_10	SNP	True	0	Class 0: This mutation can be originally modeled.	27aa	7aa	Cic	ENSMUSG00000005442.14	ENSMUST00000169266.8	chr7	20	+	SNP	Missense	E_10	24988102.0	24988102.0	A	G	ENSMUST00000169266.8:c.4789A>G	T1597A	24988102.0	24988102.0	A	G	ENSMUST00000169266.8:c.4789A>G	T1597A	COSMIC-H0480661	COSMIC-H0480661-M01-V01	COSMIC	93039990.0	False	False	False	False	False	34
CIC	ENSG00000079432.3	ENST00000575354.2	chr19	20	+	True	42791857	42791857	A	G	ENST00000575354.2:c.743A>G	K248R	Missense	E_5	SNP	True	0	Class 0: This mutation can be originally modeled.	115aa	35aa	Cic	ENSMUSG00000005442.14	ENSMUST00000169266.8	chr7	20	+	SNP	Missense	E_5	24985219.0	24985219.0	A	G	ENSMUST00000169266.8:c.3464A>G	K1155R	24985219.0	24985219.0	A	G	ENSMUST00000169266.8:c.3464A>G	K1155R	COSMIC-H0480662	COSMIC-H0480662-M01-V01	COSMIC	93039993.0	False	False	False	False	False	150
CIC	ENSG00000079432.3	ENST00000575354.2	chr19	20	+	True	42795131	42795131	C	A	ENST00000575354.2:c.2211C>A	A737delinsA	Silent	E_10	SNP	True	0	Class 0: This mutation can be originally modeled.	13aa	0aa	Cic	ENSMUSG00000005442.14	ENSMUST00000169266.8	chr7	20	+	SNP	Silent	E_10	24988236.0	24988236.0	A	A	ENSMUST00000169266.8:c.4923A>A	A1641delinsA	24988236.0	24988236.0	A	A	ENSMUST00000169266.8:c.4923A>A	A1641delinsA	COSMIC-H0480663	COSMIC-H0480663-M01-V01	COSMIC	93039997.0	False	False	False	False	False	13
CIC	ENSG00000079432.3	ENST00000575354.2	chr19	20	+	True	42797928	42797928	C	T	ENST00000575354.2:c.3980C>T	T1327I	Missense	E_16	SNP	True	0	Class 0: This mutation can be originally modeled.	0aa	0aa	Cic	ENSMUSG00000005442.14	ENSMUST00000169266.8	chr7	20	+	SNP	Missense	E_16	24991673.0	24991673.0	C	T	ENSMUST00000169266.8:c.6683C>T	T2228I	24991673.0	24991673.0	C	T	ENSMUST00000169266.8:c.6683C>T	T2228I	COSMIC-H0480666	COSMIC-H0480666-M01-V01	COSMIC	93040105.0	False	False	False	False	False	0
CIC	ENSG00000079432.3	ENST00000575354.2	chr19	20	+	True	42792080	42792080	C	T	ENST00000575354.2:c.884C>T	T295M	Missense	E_6	SNP	True	0	Class 0: This mutation can be originally modeled.	10aa	34aa	Cic	ENSMUSG00000005442.14	ENSMUST00000169266.8	chr7	20	+	SNP	Missense	E_6	24985441.0	24985441.0	C	T	ENSMUST00000169266.8:c.3605C>T	T1202M	24985441.0	24985441.0	C	T	ENSMUST00000169266.8:c.3605C>T	T1202M	COSMIC-H0480667	COSMIC-H0480667-M01-V01	COSMIC	93040110.0	False	False	False	False	False	44
CIC	ENSG00000079432.3	ENST00000575354.2	chr19	20	+	True	42795066	42795066	C	T	ENST00000575354.2:c.2146C>T	R716W	Missense	E_10	SNP	True	0	Class 0: This mutation can be originally modeled.	11aa	6aa	Cic	ENSMUSG00000005442.14	ENSMUST00000169266.8	chr7	20	+	SNP	Missense	E_10	24988171.0	24988171.0	C	T	ENSMUST00000169266.8:c.4858C>T	R1620W	24988171.0	24988171.0	C	T	ENSMUST00000169266.8:c.4858C>T	R1620W	COSMIC-H0480669	COSMIC-H0480669-M01-V01	COSMIC	93031016.0	False	False	False	False	False	17
CIC	ENSG00000079432.3	ENST00000575354.2	chr19	20	+	True	42796582	42796582	C	T	ENST00000575354.2:c.3139C>T	P1047S	Missense	E_13	SNP	True	0	Class 0: This mutation can be originally modeled.	20aa	11aa	Cic	ENSMUSG00000005442.14	ENSMUST00000169266.8	chr7	20	+	SNP	Missense	E_13	24990354.0	24990354.0	C	T	ENSMUST00000169266.8:c.5854C>T	P1952S	24990354.0	24990354.0	C	T	ENSMUST00000169266.8:c.5854C>T	P1952S	COSMIC-H0480673	COSMIC-H0480673-M01-V01	COSMIC	93031024.0	False	False	False	False	False	31
CIC	ENSG00000079432.3	ENST00000575354.2	chr19	20	+	True	42794675	42794675	C	T	ENST00000575354.2:c.1755C>T	S585delinsS	Silent	E_10	SNP	True	0	Class 0: This mutation can be originally modeled.	15aa	5aa	Cic	ENSMUSG00000005442.14	ENSMUST00000169266.8	chr7	20	+	SNP	Silent	E_10	24987786.0	24987786.0	C	T	ENSMUST00000169266.8:c.4473C>T	S1491delinsS	24987786.0	24987786.0	C	T	ENSMUST00000169266.8:c.4473C>T	S1491delinsS	COSMIC-H0480674	COSMIC-H0480674-M01-V01	COSMIC	93040125.0	False	False	False	False	False	20
CIC	ENSG00000079432.3	ENST00000575354.2	chr19	20	+	True	42791498	42791498	T	A	ENST00000575354.2:c.479T>A	I160N	Missense	E_4	SNP	True	0	Class 0: This mutation can be originally modeled.	27aa	123aa	Cic	ENSMUSG00000005442.14	ENSMUST00000169266.8	chr7	20	+	SNP	Missense	E_4	24984861.0	24984861.0	T	A	ENSMUST00000169266.8:c.3200T>A	I1067N	24984861.0	24984861.0	T	A	ENSMUST00000169266.8:c.3200T>A	I1067N	COSMIC-H0480679	COSMIC-H0480679-M01-V01	COSMIC	93030115.0	False	False	False	False	False	150
CIC	ENSG00000079432.3	ENST00000575354.2	chr19	20	+	True	42791728	42791728	A	G	ENST00000575354.2:c.614A>G	N205S	Missense	E_5	SNP	True	0	Class 0: This mutation can be originally modeled.	72aa	78aa	Cic	ENSMUSG00000005442.14	ENSMUST00000169266.8	chr7	20	+	SNP	Missense	E_5	24985090.0	24985090.0	A	G	ENSMUST00000169266.8:c.3335A>G	N1112S	24985090.0	24985090.0	A	G	ENSMUST00000169266.8:c.3335A>G	N1112S	COSMIC-H0480680	COSMIC-H0480680-M01-V01	COSMIC	93030119.0	False	False	False	False	False	150
CIC	ENSG00000079432.3	ENST00000575354.2	chr19	20	+	True	42791796	42791796	C	T	ENST00000575354.2:c.682C>T	R228W	Missense	E_5	SNP	True	0	Class 0: This mutation can be originally modeled.	95aa	55aa	Cic	ENSMUSG00000005442.14	ENSMUST00000169266.8	chr7	20	+	SNP	Missense	E_5	24985158.0	24985158.0	C	T	ENSMUST00000169266.8:c.3403C>T	R1135W	24985158.0	24985158.0	C	T	ENSMUST00000169266.8:c.3403C>T	R1135W	COSMIC-H0480681	COSMIC-H0480681-M01-V01	COSMIC	93030123.0	False	False	False	False	False	150
CIC	ENSG00000079432.3	ENST00000575354.2	chr19	20	+	True	42798848	42798848	G	C	ENST00000575354.2:c.4420G>C	V1474L	Missense	E_19	SNP	True	0	Class 0: This mutation can be originally modeled.	17aa	62aa	Cic	ENSMUSG00000005442.14	ENSMUST00000169266.8	chr7	20	+	SNP	Missense	E_19	24992473.0	24992473.0	G	C	ENSMUST00000169266.8:c.7126G>C	V2376L	24992473.0	24992473.0	G	C	ENSMUST00000169266.8:c.7126G>C	V2376L	COSMIC-H0480682	COSMIC-H0480682-M01-V01	COSMIC	93030126.0	False	False	False	False	False	79
CIC	ENSG00000079432.3	ENST00000575354.2	chr19	20	+	True	42796799	42796799	C	T	ENST00000575354.2:c.3257C>T	A1086V	Missense	E_14	SNP	True	0	Class 0: This mutation can be originally modeled.	0aa	0aa	Cic	ENSMUSG00000005442.14	ENSMUST00000169266.8	chr7	20	+	SNP	Missense	E_14	24990558.0	24990558.0	C	T	ENSMUST00000169266.8:c.5969C>T	A1990V	24990558.0	24990558.0	C	T	ENSMUST00000169266.8:c.5969C>T	A1990V	COSMIC-H0480683	COSMIC-H0480683-M01-V01	COSMIC	93030132.0	False	False	False	False	False	0
CIC	ENSG00000079432.3	ENST00000575354.2	chr19	20	+	True	42791561	42791561	G	A	ENST00000575354.2:c.542G>A	R181Q	Missense	E_4	SNP	True	0	Class 0: This mutation can be originally modeled.	48aa	102aa	Cic	ENSMUSG00000005442.14	ENSMUST00000169266.8	chr7	20	+	SNP	Missense	E_4	24984924.0	24984924.0	G	A	ENSMUST00000169266.8:c.3263G>A	R1088Q	24984924.0	24984924.0	G	A	ENSMUST00000169266.8:c.3263G>A	R1088Q	COSMIC-H0480685	COSMIC-H0480685-M01-V01	COSMIC	93030141.0	False	False	False	False	False	150
CIC	ENSG00000079432.3	ENST00000575354.2	chr19	20	+	True	42794467	42794467	G	T	ENST00000575354.2:c.1547G>T	G516V	Missense	E_10	SNP	True	0	Class 0: This mutation can be originally modeled.	6aa	5aa	Cic	ENSMUSG00000005442.14	ENSMUST00000169266.8	chr7	20	+	SNP	Missense	E_10	24987581.0	24987581.0	G	T	ENSMUST00000169266.8:c.4268G>T	G1423V	24987581.0	24987581.0	G	T	ENSMUST00000169266.8:c.4268G>T	G1423V	COSMIC-H0480688	COSMIC-H0480688-M01-V01	COSMIC	93030152.0	False	False	False	False	False	11
CIC	ENSG00000079432.3	ENST00000575354.2	chr19	20	+	True	42794688	42794688	T	C	ENST00000575354.2:c.1768T>C	F590L	Missense	E_10	SNP	True	0	Class 0: This mutation can be originally modeled.	20aa	0aa	Cic	ENSMUSG00000005442.14	ENSMUST00000169266.8	chr7	20	+	SNP	Missense	E_10	24987799.0	24987799.0	T	C	ENSMUST00000169266.8:c.4486T>C	F1496L	24987799.0	24987799.0	T	C	ENSMUST00000169266.8:c.4486T>C	F1496L	COSMIC-H0480689	COSMIC-H0480689-M01-V01	COSMIC	93030155.0	False	False	False	False	False	20
CIC	ENSG00000079432.3	ENST00000575354.2	chr19	20	+	True	42797160	42797160	G	A	ENST00000575354.2:c.3522G>A	P1174delinsP	Silent	E_15	SNP	True	0	Class 0: This mutation can be originally modeled.	16aa	19aa	Cic	ENSMUSG00000005442.14	ENSMUST00000169266.8	chr7	20	+	SNP	Silent	E_15	24990924.0	24990924.0	A	A	ENSMUST00000169266.8:c.6228A>A	P2076delinsP	24990924.0	24990924.0	A	A	ENSMUST00000169266.8:c.6228A>A	P2076delinsP	COSMIC-H0480690	COSMIC-H0480690-M01-V01	COSMIC	93030160.0	False	False	False	False	False	35
CIC	ENSG00000079432.3	ENST00000575354.2	chr19	20	+	True	42795012	42795012	G	A	ENST00000575354.2:c.2092G>A	E698K	Missense	E_10	SNP	True	0	Class 0: This mutation can be originally modeled.	32aa	2aa	Cic	ENSMUSG00000005442.14	ENSMUST00000169266.8	chr7	20	+	SNP	Missense	E_10	24988117.0	24988117.0	G	A	ENSMUST00000169266.8:c.4804G>A	E1602K	24988117.0	24988117.0	G	A	ENSMUST00000169266.8:c.4804G>A	E1602K	COSMIC-H0480691	COSMIC-H0480691-M01-V01	COSMIC	93030164.0	False	False	False	False	False	34
CIC	ENSG00000079432.3	ENST00000575354.2	chr19	20	+	True	42796927	42796927	C	T	ENST00000575354.2:c.3385C>T	P1129S	Missense	E_14	SNP	True	0	Class 0: This mutation can be originally modeled.	17aa	11aa	Cic	ENSMUSG00000005442.14	ENSMUST00000169266.8	chr7	20	+	SNP	Missense	E_14	24990683.0	24990683.0	C	T	ENSMUST00000169266.8:c.6094C>T	P2032S	24990683.0	24990683.0	C	T	ENSMUST00000169266.8:c.6094C>T	P2032S	COSMIC-H0480694	COSMIC-H0480694-M01-V01	COSMIC	93030173.0	False	False	False	False	False	28
CIC	ENSG00000079432.3	ENST00000575354.2	chr19	20	+	True	42799152	42799152	G	T	ENST00000575354.2:c.4636G>T	A1546S	Missense	E_20	SNP	True	0	Class 0: This mutation can be originally modeled.	1aa	0aa	Cic	ENSMUSG00000005442.14	ENSMUST00000169266.8	chr7	20	+	SNP	Missense	E_20	24992766.0	24992766.0	G	T	ENSMUST00000169266.8:c.7339G>T	A2447S	24992766.0	24992766.0	G	T	ENSMUST00000169266.8:c.7339G>T	A2447S	COSMIC-H0480697	COSMIC-H0480697-M01-V01	COSMIC	93030187.0	False	False	False	False	False	1
CIC	ENSG00000079432.3	ENST00000575354.2	chr19	20	+	True	42791986	42791986	C	A	ENST00000575354.2:c.790C>A	H264N	Missense	E_6	SNP	True	0	Class 0: This mutation can be originally modeled.	131aa	19aa	Cic	ENSMUSG00000005442.14	ENSMUST00000169266.8	chr7	20	+	SNP	Missense	E_6	24985347.0	24985347.0	C	A	ENSMUST00000169266.8:c.3511C>A	H1171N	24985347.0	24985347.0	C	A	ENSMUST00000169266.8:c.3511C>A	H1171N	COSMIC-H0480699	COSMIC-H0480699-M01-V01	COSMIC	93030195.0	False	False	False	False	False	150
CIC	ENSG00000079432.3	ENST00000575354.2	chr19	20	+	True	42795061	42795061	G	T	ENST00000575354.2:c.2141G>T	G714V	Missense	E_10	SNP	True	0	Class 0: This mutation can be originally modeled.	9aa	8aa	Cic	ENSMUSG00000005442.14	ENSMUST00000169266.8	chr7	20	+	SNP	Missense	E_10	24988166.0	24988166.0	G	T	ENSMUST00000169266.8:c.4853G>T	G1618V	24988166.0	24988166.0	G	T	ENSMUST00000169266.8:c.4853G>T	G1618V	COSMIC-H0480700	COSMIC-H0480700-M01-V01	COSMIC	93030199.0	False	False	False	False	False	17
CIC	ENSG00000079432.3	ENST00000575354.2	chr19	20	+	True	42791992	42791992	G	A	ENST00000575354.2:c.796G>A	D266N	Missense	E_6	SNP	True	0	Class 0: This mutation can be originally modeled.	133aa	17aa	Cic	ENSMUSG00000005442.14	ENSMUST00000169266.8	chr7	20	+	SNP	Missense	E_6	24985353.0	24985353.0	G	A	ENSMUST00000169266.8:c.3517G>A	D1173N	24985353.0	24985353.0	G	A	ENSMUST00000169266.8:c.3517G>A	D1173N	COSMIC-H0480702	COSMIC-H0480702-M01-V01	COSMIC	93030206.0	False	False	False	False	False	150
CIC	ENSG00000079432.3	ENST00000575354.2	chr19	20	+	True	42794722	42794722	A	C	ENST00000575354.2:c.1802A>C	K601T	Missense	E_10	SNP	True	0	Class 0: This mutation can be originally modeled.	5aa	5aa	Cic	ENSMUSG00000005442.14	ENSMUST00000169266.8	chr7	20	+	SNP	Missense	E_10	24987833.0	24987833.0	A	C	ENSMUST00000169266.8:c.4520A>C	K1507T	24987833.0	24987833.0	A	C	ENSMUST00000169266.8:c.4520A>C	K1507T	COSMIC-H0480707	COSMIC-H0480707-M01-V01	COSMIC	93030224.0	False	False	False	False	False	10
CIC	ENSG00000079432.3	ENST00000575354.2	chr19	20	+	True	42795430	42795430	A	T	ENST00000575354.2:c.2510A>T	Q837L	Missense	E_10	SNP	True	0	Class 0: This mutation can be originally modeled.	38aa	46aa	Cic	ENSMUSG00000005442.14	ENSMUST00000169266.8	chr7	20	+	SNP	Missense	E_10	24988538.0	24988538.0	A	T	ENSMUST00000169266.8:c.5225A>T	Q1742L	24988538.0	24988538.0	A	T	ENSMUST00000169266.8:c.5225A>T	Q1742L	COSMIC-H0480708	COSMIC-H0480708-M01-V01	COSMIC	93030228.0	False	False	False	False	False	84
CIC	ENSG00000079432.3	ENST00000575354.2	chr19	20	+	True	42797141	42797141	A	C	ENST00000575354.2:c.3503A>C	K1168T	Missense	E_15	SNP	True	0	Class 0: This mutation can be originally modeled.	10aa	25aa	Cic	ENSMUSG00000005442.14	ENSMUST00000169266.8	chr7	20	+	SNP	Missense	E_15	24990905.0	24990905.0	A	C	ENSMUST00000169266.8:c.6209A>C	K2070T	24990905.0	24990905.0	A	C	ENSMUST00000169266.8:c.6209A>C	K2070T	COSMIC-H0480709	COSMIC-H0480709-M01-V01	COSMIC	93030231.0	False	False	False	False	False	35
CIC	ENSG00000079432.3	ENST00000575354.2	chr19	20	+	True	42798355	42798355	C	T	ENST00000575354.2:c.4226C>T	S1409L	Missense	E_18	SNP	True	0	Class 0: This mutation can be originally modeled.	60aa	36aa	Cic	ENSMUSG00000005442.14	ENSMUST00000169266.8	chr7	20	+	SNP	Missense	E_18	24992105.0	24992105.0	C	T	ENSMUST00000169266.8:c.6932C>T	S2311L	24992105.0	24992105.0	C	T	ENSMUST00000169266.8:c.6932C>T	S2311L	COSMIC-H0480710	COSMIC-H0480710-M01-V01	COSMIC	93030235.0	False	False	False	False	False	96
CIC	ENSG00000079432.3	ENST00000575354.2	chr19	20	+	True	42791990	42791990	C	T	ENST00000575354.2:c.794C>T	P265L	Missense	E_6	SNP	True	0	Class 0: This mutation can be originally modeled.	132aa	18aa	Cic	ENSMUSG00000005442.14	ENSMUST00000169266.8	chr7	20	+	SNP	Missense	E_6	24985351.0	24985351.0	C	T	ENSMUST00000169266.8:c.3515C>T	P1172L	24985351.0	24985351.0	C	T	ENSMUST00000169266.8:c.3515C>T	P1172L	COSMIC-H0480713	COSMIC-H0480713-M01-V01	COSMIC	93030248.0	False	False	False	False	False	150
CIC	ENSG00000079432.3	ENST00000575354.2	chr19	20	+	True	42795399	42795399	T	C	ENST00000575354.2:c.2479T>C	Y827H	Missense	E_10	SNP	True	0	Class 0: This mutation can be originally modeled.	28aa	56aa	Cic	ENSMUSG00000005442.14	ENSMUST00000169266.8	chr7	20	+	SNP	Missense	E_10	24988507.0	24988507.0	T	C	ENSMUST00000169266.8:c.5194T>C	Y1732H	24988507.0	24988507.0	T	C	ENSMUST00000169266.8:c.5194T>C	Y1732H	COSMIC-H0480715	COSMIC-H0480715-M01-V01	COSMIC	93030255.0	False	False	False	False	False	84
CIC	ENSG00000079432.3	ENST00000575354.2	chr19	20	+	True	42796593	42796593	C	T	ENST00000575354.2:c.3150C>T	P1050delinsP	Silent	E_13	SNP	True	0	Class 0: This mutation can be originally modeled.	23aa	8aa	Cic	ENSMUSG00000005442.14	ENSMUST00000169266.8	chr7	20	+	SNP	Silent	E_13	24990365.0	24990365.0	T	T	ENSMUST00000169266.8:c.5865T>T	P1955delinsP	24990365.0	24990365.0	T	T	ENSMUST00000169266.8:c.5865T>T	P1955delinsP	COSMIC-H0480716	COSMIC-H0480716-M01-V01	COSMIC	93030260.0	False	False	False	False	False	31
CIC	ENSG00000079432.3	ENST00000575354.2	chr19	20	+	True	42794425	42794425	C	T	ENST00000575354.2:c.1505C>T	S502F	Missense	E_10	SNP	True	0	Class 0: This mutation can be originally modeled.	44aa	5aa	Cic	ENSMUSG00000005442.14	ENSMUST00000169266.8	chr7	20	+	SNP	Missense	E_10	24987539.0	24987539.0	C	T	ENSMUST00000169266.8:c.4226C>T	S1409F	24987539.0	24987539.0	C	T	ENSMUST00000169266.8:c.4226C>T	S1409F	COSMIC-H0480718	COSMIC-H0480718-M01-V01	COSMIC	93030267.0	False	False	False	False	False	49
CIC	ENSG00000079432.3	ENST00000575354.2	chr19	20	+	True	42799249	42799249	C	T	ENST00000575354.2:c.4733C>T	P1578L	Missense	E_20	SNP	True	0	Class 0: This mutation can be originally modeled.	6aa	2aa	Cic	ENSMUSG00000005442.14	ENSMUST00000169266.8	chr7	20	+	SNP	Missense	E_20	24992866.0	24992866.0	C	T	ENSMUST00000169266.8:c.7439C>T	P2480L	24992866.0	24992866.0	C	T	ENSMUST00000169266.8:c.7439C>T	P2480L	COSMIC-H0480721	COSMIC-H0480721-M01-V01	COSMIC	93030279.0	False	False	False	False	False	8
CIC	ENSG00000079432.3	ENST00000575354.2	chr19	20	+	True	42793393	42793393	G	T	ENST00000575354.2:c.1195G>T	G399*	Nonsense	E_8	SNP	True	0	Class 0: This mutation can be originally modeled.	5aa	0aa	Cic	ENSMUSG00000005442.14	ENSMUST00000169266.8	chr7	20	+	SNP	Nonsense	E_8	24986586.0	24986586.0	G	T	ENSMUST00000169266.8:c.3916G>T	G1306*	24986586.0	24986586.0	G	T	ENSMUST00000169266.8:c.3916G>T	G1306*	COSMIC-H0480723	COSMIC-H0480723-M01-V01	COSMIC	93030284.0	False	False	False	False	False	5
CIC	ENSG00000079432.3	ENST00000575354.2	chr19	20	+	True	42795033	42795033	G	A	ENST00000575354.2:c.2113G>A	A705T	Missense	E_10	SNP	True	0	Class 0: This mutation can be originally modeled.	0aa	17aa	Cic	ENSMUSG00000005442.14	ENSMUST00000169266.8	chr7	20	+	SNP	Missense	E_10	24988138.0	24988138.0	G	A	ENSMUST00000169266.8:c.4825G>A	A1609T	24988138.0	24988138.0	G	A	ENSMUST00000169266.8:c.4825G>A	A1609T	COSMIC-H0480724	COSMIC-H0480724-M01-V01	COSMIC	93030290.0	False	False	False	False	False	17
CIC	ENSG00000079432.3	ENST00000575354.2	chr19	20	+	True	42798364	42798364	G	A	ENST00000575354.2:c.4235G>A	R1412H	Missense	E_18	SNP	True	0	Class 0: This mutation can be originally modeled.	63aa	33aa	Cic	ENSMUSG00000005442.14	ENSMUST00000169266.8	chr7	20	+	SNP	Missense	E_18	24992114.0	24992114.0	G	A	ENSMUST00000169266.8:c.6941G>A	R2314H	24992114.0	24992114.0	G	A	ENSMUST00000169266.8:c.6941G>A	R2314H	COSMIC-H0480726	COSMIC-H0480726-M01-V01	COSMIC	93030299.0	False	False	False	False	False	96
CIC	ENSG00000079432.3	ENST00000575354.2	chr19	20	+	True	42798990	42798990	G	A	ENST00000575354.2:c.4474G>A	A1492T	Missense	E_20	SNP	True	0	Class 0: This mutation can be originally modeled.	35aa	44aa	Cic	ENSMUSG00000005442.14	ENSMUST00000169266.8	chr7	20	+	SNP	Missense	E_20	24992607.0	24992607.0	G	A	ENSMUST00000169266.8:c.7180G>A	A2394T	24992607.0	24992607.0	G	A	ENSMUST00000169266.8:c.7180G>A	A2394T	COSMIC-H0480727	COSMIC-H0480727-M01-V01	COSMIC	93030404.0	False	False	False	False	False	79
CIC	ENSG00000079432.3	ENST00000575354.2	chr19	20	+	True	42797116	42797116	A	G	ENST00000575354.2:c.3478A>G	M1160V	Missense	E_15	SNP	True	0	Class 0: This mutation can be originally modeled.	2aa	33aa	Cic	ENSMUSG00000005442.14	ENSMUST00000169266.8	chr7	20	+	SNP	Missense	E_15	24990880.0	24990880.0	A	G	ENSMUST00000169266.8:c.6184A>G	M2062V	24990880.0	24990880.0	A	G	ENSMUST00000169266.8:c.6184A>G	M2062V	COSMIC-H0480729	COSMIC-H0480729-M01-V01	COSMIC	93030409.0	False	False	False	False	False	35
CIC	ENSG00000079432.3	ENST00000575354.2	chr19	20	+	True	42798123	42798123	T	G	ENST00000575354.2:c.4077T>G	F1359L	Missense	E_17	SNP	True	0	Class 0: This mutation can be originally modeled.	10aa	86aa	Cic	ENSMUSG00000005442.14	ENSMUST00000169266.8	chr7	20	+	SNP	Missense	E_17	24991875.0	24991875.0	T	G	ENSMUST00000169266.8:c.6783T>G	F2261L	24991875.0	24991875.0	T	G	ENSMUST00000169266.8:c.6783T>G	F2261L	COSMIC-H0480730	COSMIC-H0480730-M01-V01	COSMIC	93030413.0	False	False	False	False	False	96
CIC	ENSG00000079432.3	ENST00000575354.2	chr19	20	+	True	42798817	42798817	G	A	ENST00000575354.2:c.4389G>A	L1463delinsL	Silent	E_19	SNP	True	0	Class 0: This mutation can be originally modeled.	6aa	73aa	Cic	ENSMUSG00000005442.14	ENSMUST00000169266.8	chr7	20	+	SNP	Silent	E_19	24992442.0	24992442.0	G	A	ENSMUST00000169266.8:c.7095G>A	L2365delinsL	24992442.0	24992442.0	G	A	ENSMUST00000169266.8:c.7095G>A	L2365delinsL	COSMIC-H0480732	COSMIC-H0480732-M01-V01	COSMIC	93030422.0	False	False	False	False	False	79
CIC	ENSG00000079432.3	ENST00000575354.2	chr19	20	+	True	42791482	42791482	A	G	ENST00000575354.2:c.463A>G	I155V	Missense	E_4	SNP	True	0	Class 0: This mutation can be originally modeled.	22aa	128aa	Cic	ENSMUSG00000005442.14	ENSMUST00000169266.8	chr7	20	+	SNP	Missense	E_4	24984845.0	24984845.0	A	G	ENSMUST00000169266.8:c.3184A>G	I1062V	24984845.0	24984845.0	A	G	ENSMUST00000169266.8:c.3184A>G	I1062V	COSMIC-H0480735	COSMIC-H0480735-M01-V01	COSMIC	93030436.0	False	False	False	False	False	150
CIC	ENSG00000079432.3	ENST00000575354.2	chr19	20	+	True	42795201	42795201	A	G	ENST00000575354.2:c.2281A>G	T761A	Missense	E_10	SNP	True	0	Class 0: This mutation can be originally modeled.	23aa	13aa	Cic	ENSMUSG00000005442.14	ENSMUST00000169266.8	chr7	20	+	SNP	Missense	E_10	24988309.0	24988309.0	A	G	ENSMUST00000169266.8:c.4996A>G	T1666A	24988309.0	24988309.0	A	G	ENSMUST00000169266.8:c.4996A>G	T1666A	COSMIC-H0480736	COSMIC-H0480736-M01-V01	COSMIC	93030442.0	False	False	False	False	False	36
CIC	ENSG00000079432.3	ENST00000575354.2	chr19	20	+	True	42791231	42791231	C	T	ENST00000575354.2:c.291C>T	P97delinsP	Silent	E_3	SNP	True	0	Class 0: This mutation can be originally modeled.	1aa	3aa	Cic	ENSMUSG00000005442.14	ENSMUST00000169266.8	chr7	20	+	SNP	Silent	E_3	24984577.0	24984577.0	C	T	ENSMUST00000169266.8:c.3012C>T	P1004delinsP	24984577.0	24984577.0	C	T	ENSMUST00000169266.8:c.3012C>T	P1004delinsP	COSMIC-H0480739	COSMIC-H0480739-M01-V01	COSMIC	93034353.0	False	False	False	False	False	4
CIC	ENSG00000079432.3	ENST00000575354.2	chr19	20	+	True	42791804	42791804	C	T	ENST00000575354.2:c.690C>T	V230delinsV	Silent	E_5	SNP	True	0	Class 0: This mutation can be originally modeled.	97aa	53aa	Cic	ENSMUSG00000005442.14	ENSMUST00000169266.8	chr7	20	+	SNP	Silent	E_5	24985166.0	24985166.0	C	T	ENSMUST00000169266.8:c.3411C>T	V1137delinsV	24985166.0	24985166.0	C	T	ENSMUST00000169266.8:c.3411C>T	V1137delinsV	COSMIC-H0480740	COSMIC-H0480740-M01-V01	COSMIC	93037119.0	False	False	False	False	False	150
CIC	ENSG00000079432.3	ENST00000575354.2	chr19	20	+	True	42791011	42791011	C	T	ENST00000575354.2:c.156C>T	S52delinsS	Silent	E_2	SNP	True	0	Class 0: This mutation can be originally modeled.	28aa	31aa	Cic	ENSMUSG00000005442.14	ENSMUST00000169266.8	chr7	20	+	SNP	Silent	E_2	24984362.0	24984362.0	T	T	ENSMUST00000169266.8:c.2877T>T	S959delinsS	24984362.0	24984362.0	T	T	ENSMUST00000169266.8:c.2877T>T	S959delinsS	COSMIC-H0480741	COSMIC-H0480741-M01-V01	COSMIC	93037126.0	False	False	False	False	False	59
CIC	ENSG00000079432.3	ENST00000575354.2	chr19	20	+	True	42791051	42791051	G	A	ENST00000575354.2:c.196G>A	V66M	Missense	E_2	SNP	True	0	Class 0: This mutation can be originally modeled.	42aa	17aa	Cic	ENSMUSG00000005442.14	ENSMUST00000169266.8	chr7	20	+	SNP	Missense	E_2	24984402.0	24984402.0	G	A	ENSMUST00000169266.8:c.2917G>A	V973M	24984402.0	24984402.0	G	A	ENSMUST00000169266.8:c.2917G>A	V973M	COSMIC-H0480742	COSMIC-H0480742-M01-V01	COSMIC	93037131.0	False	False	False	False	False	59
CIC	ENSG00000079432.3	ENST00000575354.2	chr19	20	+	True	42798848	42798848	G	T	ENST00000575354.2:c.4420G>T	V1474F	Missense	E_19	SNP	True	0	Class 0: This mutation can be originally modeled.	17aa	62aa	Cic	ENSMUSG00000005442.14	ENSMUST00000169266.8	chr7	20	+	SNP	Missense	E_19	24992473.0	24992473.0	G	T	ENSMUST00000169266.8:c.7126G>T	V2376F	24992473.0	24992473.0	G	T	ENSMUST00000169266.8:c.7126G>T	V2376F	COSMIC-H0480744	COSMIC-H0480744-M01-V01	COSMIC	93037141.0	False	False	False	False	False	79
CIC	ENSG00000079432.3	ENST00000575354.2	chr19	20	+	True	42795270	42795270	G	C	ENST00000575354.2:c.2350G>C	G784R	Missense	E_10	SNP	True	0	Class 0: This mutation can be originally modeled.	8aa	2aa	Cic	ENSMUSG00000005442.14	ENSMUST00000169266.8	chr7	20	+	SNP	Missense	E_10	24988378.0	24988378.0	G	C	ENSMUST00000169266.8:c.5065G>C	G1689R	24988378.0	24988378.0	G	C	ENSMUST00000169266.8:c.5065G>C	G1689R	COSMIC-H0480745	COSMIC-H0480745-M01-V01	COSMIC	93037148.0	False	False	False	False	False	10
CIC	ENSG00000079432.3	ENST00000575354.2	chr19	20	+	True	42791862	42791862	C	A	ENST00000575354.2:c.748C>A	H250N	Missense	E_5	SNP	True	0	Class 0: This mutation can be originally modeled.	117aa	33aa	Cic	ENSMUSG00000005442.14	ENSMUST00000169266.8	chr7	20	+	SNP	Missense	E_5	24985224.0	24985224.0	C	A	ENSMUST00000169266.8:c.3469C>A	H1157N	24985224.0	24985224.0	C	A	ENSMUST00000169266.8:c.3469C>A	H1157N	COSMIC-H0480747	COSMIC-H0480747-M01-V01	COSMIC	93037157.0	False	False	False	False	False	150
CIC	ENSG00000079432.3	ENST00000575354.2	chr19	20	+	True	42794018	42794018	C	T	ENST00000575354.2:c.1379C>T	T460I	Missense	E_9	SNP	True	0	Class 0: This mutation can be originally modeled.	2aa	47aa	Cic	ENSMUSG00000005442.14	ENSMUST00000169266.8	chr7	20	+	SNP	Missense	E_9	24987193.0	24987193.0	C	T	ENSMUST00000169266.8:c.4100C>T	T1367I	24987193.0	24987193.0	C	T	ENSMUST00000169266.8:c.4100C>T	T1367I	COSMIC-H0480749	COSMIC-H0480749-M01-V01	COSMIC	93037162.0	False	False	False	False	False	49
CIC	ENSG00000079432.3	ENST00000575354.2	chr19	20	+	True	42797291	42797291	C	T	ENST00000575354.2:c.3653C>T	A1218V	Missense	E_15	SNP	True	0	Class 0: This mutation can be originally modeled.	0aa	0aa	Cic	ENSMUSG00000005442.14	ENSMUST00000169266.8	chr7	20	+	SNP	Missense	E_15	24991052.0	24991052.0	C	T	ENSMUST00000169266.8:c.6356C>T	A2119V	24991052.0	24991052.0	C	T	ENSMUST00000169266.8:c.6356C>T	A2119V	COSMIC-H0480750	COSMIC-H0480750-M01-V01	COSMIC	93037166.0	False	False	False	False	False	0
CIC	ENSG00000079432.3	ENST00000575354.2	chr19	20	+	True	42791722	42791722	C	T	ENST00000575354.2:c.608C>T	P203L	Missense	E_5	SNP	True	0	Class 0: This mutation can be originally modeled.	70aa	80aa	Cic	ENSMUSG00000005442.14	ENSMUST00000169266.8	chr7	20	+	SNP	Missense	E_5	24985084.0	24985084.0	C	T	ENSMUST00000169266.8:c.3329C>T	P1110L	24985084.0	24985084.0	C	T	ENSMUST00000169266.8:c.3329C>T	P1110L	COSMIC-H0480753	COSMIC-H0480753-M01-V01	COSMIC	93037181.0	False	False	False	False	False	150
CIC	ENSG00000079432.3	ENST00000575354.2	chr19	20	+	True	42791743	42791743	T	G	ENST00000575354.2:c.629T>G	F210C	Missense	E_5	SNP	True	0	Class 0: This mutation can be originally modeled.	77aa	73aa	Cic	ENSMUSG00000005442.14	ENSMUST00000169266.8	chr7	20	+	SNP	Missense	E_5	24985105.0	24985105.0	T	G	ENSMUST00000169266.8:c.3350T>G	F1117C	24985105.0	24985105.0	T	G	ENSMUST00000169266.8:c.3350T>G	F1117C	COSMIC-H0480756	COSMIC-H0480756-M01-V01	COSMIC	93037200.0	False	False	False	False	False	150
CIC	ENSG00000079432.3	ENST00000575354.2	chr19	20	+	True	42791820	42791820	G	T	ENST00000575354.2:c.706G>T	E236*	Nonsense	E_5	SNP	True	0	Class 0: This mutation can be originally modeled.	103aa	47aa	Cic	ENSMUSG00000005442.14	ENSMUST00000169266.8	chr7	20	+	SNP	Nonsense	E_5	24985182.0	24985182.0	G	T	ENSMUST00000169266.8:c.3427G>T	E1143*	24985182.0	24985182.0	G	T	ENSMUST00000169266.8:c.3427G>T	E1143*	COSMIC-H0480764	COSMIC-H0480764-M01-V01	COSMIC	93037232.0	False	False	False	False	False	150
CIC	ENSG00000079432.3	ENST00000575354.2	chr19	20	+	True	42798781	42798781	G	A	ENST00000575354.2:c.4353G>A	G1451delinsG	Silent	E_19	SNP	True	0	Class 0: This mutation can be originally modeled.	4aa	4aa	Cic	ENSMUSG00000005442.14	ENSMUST00000169266.8	chr7	20	+	SNP	Silent	E_19	24992406.0	24992406.0	G	A	ENSMUST00000169266.8:c.7059G>A	G2353delinsG	24992406.0	24992406.0	G	A	ENSMUST00000169266.8:c.7059G>A	G2353delinsG	COSMIC-H0480765	COSMIC-H0480765-M01-V01	COSMIC	93037238.0	False	False	False	False	False	8
CIC	ENSG00000079432.3	ENST00000575354.2	chr19	20	+	True	42791567	42791567	C	T	ENST00000575354.2:c.548C>T	S183L	Missense	E_4	SNP	True	0	Class 0: This mutation can be originally modeled.	50aa	100aa	Cic	ENSMUSG00000005442.14	ENSMUST00000169266.8	chr7	20	+	SNP	Missense	E_4	24984930.0	24984930.0	C	T	ENSMUST00000169266.8:c.3269C>T	S1090L	24984930.0	24984930.0	C	T	ENSMUST00000169266.8:c.3269C>T	S1090L	COSMIC-H0480766	COSMIC-H0480766-M01-V01	COSMIC	93037240.0	False	False	False	False	False	150
CIC	ENSG00000079432.3	ENST00000575354.2	chr19	20	+	True	42796804	42796804	G	A	ENST00000575354.2:c.3262G>A	G1088R	Missense	E_14	SNP	True	0	Class 0: This mutation can be originally modeled.	0aa	8aa	Cic	ENSMUSG00000005442.14	ENSMUST00000169266.8	chr7	20	+	SNP	Missense	E_14	24990563.0	24990563.0	G	A	ENSMUST00000169266.8:c.5974G>A	G1992R	24990563.0	24990563.0	G	A	ENSMUST00000169266.8:c.5974G>A	G1992R	COSMIC-H0480767	COSMIC-H0480767-M01-V01	COSMIC	93037245.0	False	False	False	False	False	8
CIC	ENSG00000079432.3	ENST00000575354.2	chr19	20	+	True	42798990	42798990	G	T	ENST00000575354.2:c.4474G>T	A1492S	Missense	E_20	SNP	True	0	Class 0: This mutation can be originally modeled.	35aa	44aa	Cic	ENSMUSG00000005442.14	ENSMUST00000169266.8	chr7	20	+	SNP	Missense	E_20	24992607.0	24992607.0	G	T	ENSMUST00000169266.8:c.7180G>T	A2394S	24992607.0	24992607.0	G	T	ENSMUST00000169266.8:c.7180G>T	A2394S	COSMIC-H0480772	COSMIC-H0480772-M01-V01	COSMIC	93035030.0	False	False	False	False	False	79
CIC	ENSG00000079432.3	ENST00000575354.2	chr19	20	+	True	42798838	42798838	C	T	ENST00000575354.2:c.4410C>T	R1470delinsR	Silent	E_19	SNP	True	0	Class 0: This mutation can be originally modeled.	13aa	66aa	Cic	ENSMUSG00000005442.14	ENSMUST00000169266.8	chr7	20	+	SNP	Silent	E_19	24992463.0	24992463.0	G	T	ENSMUST00000169266.8:c.7116G>T	R2372delinsR	24992463.0	24992463.0	G	T	ENSMUST00000169266.8:c.7116G>T	R2372delinsR	COSMIC-H0480773	COSMIC-H0480773-M01-V01	COSMIC	93035034.0	False	False	False	False	False	79
CIC	ENSG00000079432.3	ENST00000575354.2	chr19	20	+	True	42799168	42799168	C	T	ENST00000575354.2:c.4652C>T	P1551L	Missense	E_20	SNP	True	0	Class 0: This mutation can be originally modeled.	2aa	11aa	Cic	ENSMUSG00000005442.14	ENSMUST00000169266.8	chr7	20	+	SNP	Missense	E_20	24992785.0	24992785.0	C	T	ENSMUST00000169266.8:c.7358C>T	P2453L	24992785.0	24992785.0	C	T	ENSMUST00000169266.8:c.7358C>T	P2453L	COSMIC-H0480774	COSMIC-H0480774-M01-V01	COSMIC	93035039.0	False	False	False	False	False	13
CIC	ENSG00000079432.3	ENST00000575354.2	chr19	20	+	True	42790991	42790991	C	T	ENST00000575354.2:c.136C>T	P46S	Missense	E_2	SNP	True	0	Class 0: This mutation can be originally modeled.	22aa	37aa	Cic	ENSMUSG00000005442.14	ENSMUST00000169266.8	chr7	20	+	SNP	Missense	E_2	24984342.0	24984342.0	C	T	ENSMUST00000169266.8:c.2857C>T	P953S	24984342.0	24984342.0	C	T	ENSMUST00000169266.8:c.2857C>T	P953S	COSMIC-H0480775	COSMIC-H0480775-M01-V01	COSMIC	93035042.0	False	False	False	False	False	59
CIC	ENSG00000079432.3	ENST00000575354.2	chr19	20	+	True	42791865	42791865	G	A	ENST00000575354.2:c.751G>A	D251N	Missense	E_5	SNP	True	0	Class 0: This mutation can be originally modeled.	118aa	32aa	Cic	ENSMUSG00000005442.14	ENSMUST00000169266.8	chr7	20	+	SNP	Missense	E_5	24985227.0	24985227.0	G	A	ENSMUST00000169266.8:c.3472G>A	D1158N	24985227.0	24985227.0	G	A	ENSMUST00000169266.8:c.3472G>A	D1158N	COSMIC-H0480777	COSMIC-H0480777-M01-V01	COSMIC	93035048.0	False	False	False	False	False	150
CIC	ENSG00000079432.3	ENST00000575354.2	chr19	20	+	True	42794426	42794426	C	T	ENST00000575354.2:c.1506C>T	S502delinsS	Silent	E_10	SNP	True	0	Class 0: This mutation can be originally modeled.	44aa	5aa	Cic	ENSMUSG00000005442.14	ENSMUST00000169266.8	chr7	20	+	SNP	Silent	E_10	24987540.0	24987540.0	C	T	ENSMUST00000169266.8:c.4227C>T	S1409delinsS	24987540.0	24987540.0	C	T	ENSMUST00000169266.8:c.4227C>T	S1409delinsS	COSMIC-H0480778	COSMIC-H0480778-M01-V01	COSMIC	93035051.0	False	False	False	False	False	49
CIC	ENSG00000079432.3	ENST00000575354.2	chr19	20	+	True	42791010	42791010	C	T	ENST00000575354.2:c.155C>T	S52F	Missense	E_2	SNP	True	0	Class 0: This mutation can be originally modeled.	28aa	31aa	Cic	ENSMUSG00000005442.14	ENSMUST00000169266.8	chr7	20	+	SNP	Missense	E_2	24984361.0	24984361.0	C	T	ENSMUST00000169266.8:c.2876C>T	S959F	24984361.0	24984361.0	C	T	ENSMUST00000169266.8:c.2876C>T	S959F	COSMIC-H0480779	COSMIC-H0480779-M01-V01	COSMIC	93031731.0	False	False	False	False	False	59
CIC	ENSG00000079432.3	ENST00000575354.2	chr19	20	+	True	42791805	42791805	A	G	ENST00000575354.2:c.691A>G	S231G	Missense	E_5	SNP	True	0	Class 0: This mutation can be originally modeled.	98aa	52aa	Cic	ENSMUSG00000005442.14	ENSMUST00000169266.8	chr7	20	+	SNP	Missense	E_5	24985167.0	24985167.0	A	G	ENSMUST00000169266.8:c.3412A>G	S1138G	24985167.0	24985167.0	A	G	ENSMUST00000169266.8:c.3412A>G	S1138G	COSMIC-H0480781	COSMIC-H0480781-M01-V01	COSMIC	93035062.0	False	False	False	False	False	150
CIC	ENSG00000079432.3	ENST00000575354.2	chr19	20	+	True	42799163	42799163	C	T	ENST00000575354.2:c.4647C>T	P1549delinsP	Silent	E_20	SNP	True	0	Class 0: This mutation can be originally modeled.	0aa	13aa	Cic	ENSMUSG00000005442.14	ENSMUST00000169266.8	chr7	20	+	SNP	Silent	E_20	24992780.0	24992780.0	C	T	ENSMUST00000169266.8:c.7353C>T	P2451delinsP	24992780.0	24992780.0	C	T	ENSMUST00000169266.8:c.7353C>T	P2451delinsP	COSMIC-H0480782	COSMIC-H0480782-M01-V01	COSMIC	93040129.0	False	False	False	False	False	13
CIC	ENSG00000079432.3	ENST00000575354.2	chr19	20	+	True	42794599	42794599	A	G	ENST00000575354.2:c.1679A>G	Q560R	Missense	E_10	SNP	True	0	Class 0: This mutation can be originally modeled.	0aa	8aa	Cic	ENSMUSG00000005442.14	ENSMUST00000169266.8	chr7	20	+	SNP	Missense	E_10	24987710.0	24987710.0	A	G	ENSMUST00000169266.8:c.4397A>G	Q1466R	24987710.0	24987710.0	A	G	ENSMUST00000169266.8:c.4397A>G	Q1466R	COSMIC-H0480783	COSMIC-H0480783-M01-V01	COSMIC	93040152.0	False	False	False	False	False	8
CIC	ENSG00000079432.3	ENST00000575354.2	chr19	20	+	True	42795607	42795607	C	T	ENST00000575354.2:c.2687C>T	P896L	Missense	E_10	SNP	True	0	Class 0: This mutation can be originally modeled.	11aa	12aa	Cic	ENSMUSG00000005442.14	ENSMUST00000169266.8	chr7	20	+	SNP	Missense	E_10	24988715.0	24988715.0	C	T	ENSMUST00000169266.8:c.5402C>T	P1801L	24988715.0	24988715.0	C	T	ENSMUST00000169266.8:c.5402C>T	P1801L	COSMIC-H0480784	COSMIC-H0480784-M01-V01	COSMIC	93038991.0	False	False	False	False	False	23
CIC	ENSG00000079432.3	ENST00000575354.2	chr19	20	+	True	42799105	42799105	G	C	ENST00000575354.2:c.4589G>C	G1530A	Missense	E_20	SNP	True	0	Class 0: This mutation can be originally modeled.	73aa	6aa	Cic	ENSMUSG00000005442.14	ENSMUST00000169266.8	chr7	20	+	SNP	Missense	E_20	24992722.0	24992722.0	G	C	ENSMUST00000169266.8:c.7295G>C	G2432A	24992722.0	24992722.0	G	C	ENSMUST00000169266.8:c.7295G>C	G2432A	COSMIC-H0480788	COSMIC-H0480788-M01-V01	COSMIC	93030874.0	False	False	False	False	False	79
CIC	ENSG00000079432.3	ENST00000575354.2	chr19	20	+	True	42797203	42797203	G	A	ENST00000575354.2:c.3565G>A	V1189M	Missense	E_15	SNP	True	0	Class 0: This mutation can be originally modeled.	31aa	4aa	Cic	ENSMUSG00000005442.14	ENSMUST00000169266.8	chr7	20	+	SNP	Missense	E_15	24990967.0	24990967.0	G	A	ENSMUST00000169266.8:c.6271G>A	V2091M	24990967.0	24990967.0	G	A	ENSMUST00000169266.8:c.6271G>A	V2091M	COSMIC-H0480790	COSMIC-H0480790-M01-V01	COSMIC	93040176.0	False	False	False	False	False	35
CIC	ENSG00000079432.3	ENST00000575354.2	chr19	20	+	True	42790943	42790943	C	G	ENST00000575354.2:c.88C>G	R30G	Missense	E_2	SNP	True	0	Class 0: This mutation can be originally modeled.	6aa	53aa	Cic	ENSMUSG00000005442.14	ENSMUST00000169266.8	chr7	20	+	SNP	Missense	E_2	24984294.0	24984294.0	C	G	ENSMUST00000169266.8:c.2809C>G	R937G	24984294.0	24984294.0	C	G	ENSMUST00000169266.8:c.2809C>G	R937G	COSMIC-H0480793	COSMIC-H0480793-M01-V01	COSMIC	93040181.0	False	False	False	False	False	59
CIC	ENSG00000079432.3	ENST00000575354.2	chr19	20	+	True	42796749	42796749	G	T	ENST00000575354.2:c.3207G>T	Q1069H	Missense	E_14	SNP	True	0	Class 0: This mutation can be originally modeled.	9aa	15aa	Cic	ENSMUSG00000005442.14	ENSMUST00000169266.8	chr7	20	+	SNP	Missense	E_14	24990508.0	24990508.0	G	T	ENSMUST00000169266.8:c.5919G>T	Q1973H	24990508.0	24990508.0	G	T	ENSMUST00000169266.8:c.5919G>T	Q1973H	COSMIC-H0480795	COSMIC-H0480795-M01-V01	COSMIC	93040187.0	False	False	False	False	False	24
CIC	ENSG00000079432.3	ENST00000575354.2	chr19	20	+	True	42791790	42791790	G	T	ENST00000575354.2:c.676G>T	D226Y	Missense	E_5	SNP	True	0	Class 0: This mutation can be originally modeled.	93aa	57aa	Cic	ENSMUSG00000005442.14	ENSMUST00000169266.8	chr7	20	+	SNP	Missense	E_5	24985152.0	24985152.0	G	T	ENSMUST00000169266.8:c.3397G>T	D1133Y	24985152.0	24985152.0	G	T	ENSMUST00000169266.8:c.3397G>T	D1133Y	COSMIC-H0480797	COSMIC-H0480797-M01-V01	COSMIC	93040212.0	False	False	False	False	False	150
CIC	ENSG00000079432.3	ENST00000575354.2	chr19	20	+	True	42792001	42792001	T	C	ENST00000575354.2:c.805T>C	W269R	Missense	E_6	SNP	True	0	Class 0: This mutation can be originally modeled.	136aa	14aa	Cic	ENSMUSG00000005442.14	ENSMUST00000169266.8	chr7	20	+	SNP	Missense	E_6	24985362.0	24985362.0	T	C	ENSMUST00000169266.8:c.3526T>C	W1176R	24985362.0	24985362.0	T	C	ENSMUST00000169266.8:c.3526T>C	W1176R	COSMIC-H0480798	COSMIC-H0480798-M01-V01	COSMIC	93040217.0	False	False	False	False	False	150
CIC	ENSG00000079432.3	ENST00000575354.2	chr19	20	+	True	42797899	42797899	C	A	ENST00000575354.2:c.3951C>A	D1317E	Missense	E_16	SNP	True	0	Class 0: This mutation can be originally modeled.	7aa	6aa	Cic	ENSMUSG00000005442.14	ENSMUST00000169266.8	chr7	20	+	SNP	Missense	E_16	24991650.0	24991650.0	C	A	ENSMUST00000169266.8:c.6660C>A	D2220E	24991650.0	24991650.0	C	A	ENSMUST00000169266.8:c.6660C>A	D2220E	COSMIC-H0480799	COSMIC-H0480799-M01-V01	COSMIC	93040223.0	False	False	False	False	False	13
CIC	ENSG00000079432.3	ENST00000575354.2	chr19	20	+	True	42797912	42797912	A	C	ENST00000575354.2:c.3964A>C	K1322Q	Missense	E_16	SNP	True	0	Class 0: This mutation can be originally modeled.	12aa	1aa	Cic	ENSMUSG00000005442.14	ENSMUST00000169266.8	chr7	20	+	SNP	Missense	E_16	24991663.0	24991663.0	A	C	ENSMUST00000169266.8:c.6673A>C	K2225Q	24991663.0	24991663.0	A	C	ENSMUST00000169266.8:c.6673A>C	K2225Q	COSMIC-H0480800	COSMIC-H0480800-M01-V01	COSMIC	93040226.0	False	False	False	False	False	13
CIC	ENSG00000079432.3	ENST00000575354.2	chr19	20	+	True	42795785	42795785	C	G	ENST00000575354.2:c.2774C>G	P925R	Missense	E_11	SNP	True	0	Class 0: This mutation can be originally modeled.	13aa	21aa	Cic	ENSMUSG00000005442.14	ENSMUST00000169266.8	chr7	20	+	SNP	Missense	E_11	24988888.0	24988888.0	C	G	ENSMUST00000169266.8:c.5489C>G	P1830R	24988888.0	24988888.0	C	G	ENSMUST00000169266.8:c.5489C>G	P1830R	COSMIC-H0480805	COSMIC-H0480805-M01-V01	COSMIC	93037274.0	False	False	False	False	False	34
CIC	ENSG00000079432.3	ENST00000575354.2	chr19	20	+	True	42795451	42795451	C	T	ENST00000575354.2:c.2531C>T	P844L	Missense	E_10	SNP	True	0	Class 0: This mutation can be originally modeled.	45aa	39aa	Cic	ENSMUSG00000005442.14	ENSMUST00000169266.8	chr7	20	+	SNP	Missense	E_10	24988559.0	24988559.0	C	T	ENSMUST00000169266.8:c.5246C>T	P1749L	24988559.0	24988559.0	C	T	ENSMUST00000169266.8:c.5246C>T	P1749L	COSMIC-H0480807	COSMIC-H0480807-M01-V01	COSMIC	93037281.0	False	False	False	False	False	84
CIC	ENSG00000079432.3	ENST00000575354.2	chr19	20	+	True	42797376	42797376	C	T	ENST00000575354.2:c.3738C>T	S1246delinsS	Silent	E_15	SNP	True	0	Class 0: This mutation can be originally modeled.	4aa	2aa	Cic	ENSMUSG00000005442.14	ENSMUST00000169266.8	chr7	20	+	SNP	Silent	E_15	24991140.0	24991140.0	T	T	ENSMUST00000169266.8:c.6444T>T	S2148delinsS	24991140.0	24991140.0	T	T	ENSMUST00000169266.8:c.6444T>T	S2148delinsS	COSMIC-H0480810	COSMIC-H0480810-M01-V01	COSMIC	93037296.0	False	False	False	False	False	6
CIC	ENSG00000079432.3	ENST00000575354.2	chr19	20	+	True	42794644	42794644	C	T	ENST00000575354.2:c.1724C>T	P575L	Missense	E_10	SNP	True	0	Class 0: This mutation can be originally modeled.	5aa	15aa	Cic	ENSMUSG00000005442.14	ENSMUST00000169266.8	chr7	20	+	SNP	Missense	E_10	24987755.0	24987755.0	C	T	ENSMUST00000169266.8:c.4442C>T	P1481L	24987755.0	24987755.0	C	T	ENSMUST00000169266.8:c.4442C>T	P1481L	COSMIC-H0480811	COSMIC-H0480811-M01-V01	COSMIC	93037299.0	False	False	False	False	False	20
CIC	ENSG00000079432.3	ENST00000575354.2	chr19	20	+	True	42794645	42794645	C	T	ENST00000575354.2:c.1725C>T	P575delinsP	Silent	E_10	SNP	True	0	Class 0: This mutation can be originally modeled.	5aa	15aa	Cic	ENSMUSG00000005442.14	ENSMUST00000169266.8	chr7	20	+	SNP	Silent	E_10	24987756.0	24987756.0	C	T	ENSMUST00000169266.8:c.4443C>T	P1481delinsP	24987756.0	24987756.0	C	T	ENSMUST00000169266.8:c.4443C>T	P1481delinsP	COSMIC-H0480812	COSMIC-H0480812-M01-V01	COSMIC	93034341.0	False	False	False	False	False	20
CIC	ENSG00000079432.3	ENST00000575354.2	chr19	20	+	True	42795453	42795453	G	C	ENST00000575354.2:c.2533G>C	A845P	Missense	E_10	SNP	True	0	Class 0: This mutation can be originally modeled.	46aa	38aa	Cic	ENSMUSG00000005442.14	ENSMUST00000169266.8	chr7	20	+	SNP	Missense	E_10	24988561.0	24988561.0	G	C	ENSMUST00000169266.8:c.5248G>C	A1750P	24988561.0	24988561.0	G	C	ENSMUST00000169266.8:c.5248G>C	A1750P	COSMIC-H0480813	COSMIC-H0480813-M01-V01	COSMIC	93037308.0	False	False	False	False	False	84
CIC	ENSG00000079432.3	ENST00000575354.2	chr19	20	+	True	42791818	42791818	G	A	ENST00000575354.2:c.704G>A	G235D	Missense	E_5	SNP	True	0	Class 0: This mutation can be originally modeled.	102aa	48aa	Cic	ENSMUSG00000005442.14	ENSMUST00000169266.8	chr7	20	+	SNP	Missense	E_5	24985180.0	24985180.0	G	A	ENSMUST00000169266.8:c.3425G>A	G1142D	24985180.0	24985180.0	G	A	ENSMUST00000169266.8:c.3425G>A	G1142D	COSMIC-H0480814	COSMIC-H0480814-M01-V01	COSMIC	93032194.0	False	False	False	False	False	150
CIC	ENSG00000079432.3	ENST00000575354.2	chr19	20	+	True	42796924	42796924	C	T	ENST00000575354.2:c.3382C>T	P1128S	Missense	E_14	SNP	True	0	Class 0: This mutation can be originally modeled.	16aa	12aa	Cic	ENSMUSG00000005442.14	ENSMUST00000169266.8	chr7	20	+	SNP	Missense	E_14	24990680.0	24990680.0	C	T	ENSMUST00000169266.8:c.6091C>T	P2031S	24990680.0	24990680.0	C	T	ENSMUST00000169266.8:c.6091C>T	P2031S	COSMIC-H0480815	COSMIC-H0480815-M01-V01	COSMIC	93037314.0	False	False	False	False	False	28
CIC	ENSG00000079432.3	ENST00000575354.2	chr19	20	+	True	42796525	42796525	A	G	ENST00000575354.2:c.3082A>G	T1028A	Missense	E_13	SNP	True	0	Class 0: This mutation can be originally modeled.	1aa	30aa	Cic	ENSMUSG00000005442.14	ENSMUST00000169266.8	chr7	20	+	SNP	Missense	E_13	24990297.0	24990297.0	A	G	ENSMUST00000169266.8:c.5797A>G	T1933A	24990297.0	24990297.0	A	G	ENSMUST00000169266.8:c.5797A>G	T1933A	COSMIC-H0480818	COSMIC-H0480818-M01-V01	COSMIC	93037327.0	False	False	False	False	False	31
CIC	ENSG00000079432.3	ENST00000575354.2	chr19	20	+	True	42797339	42797339	C	T	ENST00000575354.2:c.3701C>T	P1234L	Missense	E_15	SNP	True	0	Class 0: This mutation can be originally modeled.	15aa	0aa	Cic	ENSMUSG00000005442.14	ENSMUST00000169266.8	chr7	20	+	SNP	Missense	E_15	24991103.0	24991103.0	C	T	ENSMUST00000169266.8:c.6407C>T	P2136L	24991103.0	24991103.0	C	T	ENSMUST00000169266.8:c.6407C>T	P2136L	COSMIC-H0480821	COSMIC-H0480821-M01-V01	COSMIC	93037343.0	False	False	False	False	False	15
CIC	ENSG00000079432.3	ENST00000575354.2	chr19	20	+	True	42798773	42798773	G	A	ENST00000575354.2:c.4345G>A	V1449M	Missense	E_19	SNP	True	0	Class 0: This mutation can be originally modeled.	2aa	6aa	Cic	ENSMUSG00000005442.14	ENSMUST00000169266.8	chr7	20	+	SNP	Missense	E_19	24992398.0	24992398.0	G	A	ENSMUST00000169266.8:c.7051G>A	V2351M	24992398.0	24992398.0	G	A	ENSMUST00000169266.8:c.7051G>A	V2351M	COSMIC-H0480826	COSMIC-H0480826-M01-V01	COSMIC	93037364.0	False	False	False	False	False	8
CIC	ENSG00000079432.3	ENST00000575354.2	chr19	20	+	True	42791346	42791346	G	T	ENST00000575354.2:c.406G>T	G136*	Nonsense	E_3	SNP	True	0	Class 0: This mutation can be originally modeled.	3aa	147aa	Cic	ENSMUSG00000005442.14	ENSMUST00000169266.8	chr7	20	+	SNP	Nonsense	E_3	24984692.0	24984692.0	G	T	ENSMUST00000169266.8:c.3127G>T	G1043*	24984692.0	24984692.0	G	T	ENSMUST00000169266.8:c.3127G>T	G1043*	COSMIC-H0480833	COSMIC-H0480833-M01-V01	COSMIC	93036950.0	False	False	False	False	False	150
CIC	ENSG00000079432.3	ENST00000575354.2	chr19	20	+	True	42795260	42795260	C	G	ENST00000575354.2:c.2340C>G	F780L	Missense	E_10	SNP	True	0	Class 0: This mutation can be originally modeled.	4aa	6aa	Cic	ENSMUSG00000005442.14	ENSMUST00000169266.8	chr7	20	+	SNP	Missense	E_10	24988368.0	24988368.0	T	G	ENSMUST00000169266.8:c.5055T>G	F1685L	24988368.0	24988368.0	T	G	ENSMUST00000169266.8:c.5055T>G	F1685L	COSMIC-H0480835	COSMIC-H0480835-M01-V01	COSMIC	93037406.0	False	False	False	False	False	10
CIC	ENSG00000079432.3	ENST00000575354.2	chr19	20	+	True	42795187	42795187	C	T	ENST00000575354.2:c.2267C>T	A756V	Missense	E_10	SNP	True	0	Class 0: This mutation can be originally modeled.	18aa	18aa	Cic	ENSMUSG00000005442.14	ENSMUST00000169266.8	chr7	20	+	SNP	Missense	E_10	24988295.0	24988295.0	C	T	ENSMUST00000169266.8:c.4982C>T	A1661V	24988295.0	24988295.0	C	T	ENSMUST00000169266.8:c.4982C>T	A1661V	COSMIC-H0480836	COSMIC-H0480836-M01-V01	COSMIC	93037410.0	False	False	False	False	False	36
CIC	ENSG00000079432.3	ENST00000575354.2	chr19	20	+	True	42799156	42799156	C	T	ENST00000575354.2:c.4640C>T	P1547L	Missense	E_20	SNP	True	0	Class 0: This mutation can be originally modeled.	0aa	0aa	Cic	ENSMUSG00000005442.14	ENSMUST00000169266.8	chr7	20	+	SNP	Missense	E_20	24992773.0	24992773.0	C	T	ENSMUST00000169266.8:c.7346C>T	P2449L	24992773.0	24992773.0	C	T	ENSMUST00000169266.8:c.7346C>T	P2449L	COSMIC-H0480838	COSMIC-H0480838-M01-V01	COSMIC	93037422.0	False	False	False	False	False	0
CIC	ENSG00000079432.3	ENST00000575354.2	chr19	20	+	True	42798189	42798189	C	T	ENST00000575354.2:c.4143C>T	T1381delinsT	Silent	E_17	SNP	True	0	Class 0: This mutation can be originally modeled.	32aa	64aa	Cic	ENSMUSG00000005442.14	ENSMUST00000169266.8	chr7	20	+	SNP	Silent	E_17	24991941.0	24991941.0	C	T	ENSMUST00000169266.8:c.6849C>T	T2283delinsT	24991941.0	24991941.0	C	T	ENSMUST00000169266.8:c.6849C>T	T2283delinsT	COSMIC-H0480844	COSMIC-H0480844-M01-V01	COSMIC	93037442.0	False	False	False	False	False	96
CIC	ENSG00000079432.3	ENST00000575354.2	chr19	20	+	True	42795242	42795242	G	A	ENST00000575354.2:c.2322G>A	A774delinsA	Silent	E_10	SNP	True	0	Class 0: This mutation can be originally modeled.	36aa	0aa	Cic	ENSMUSG00000005442.14	ENSMUST00000169266.8	chr7	20	+	SNP	Silent	E_10	24988350.0	24988350.0	A	A	ENSMUST00000169266.8:c.5037A>A	A1679delinsA	24988350.0	24988350.0	A	A	ENSMUST00000169266.8:c.5037A>A	A1679delinsA	COSMIC-H0480845	COSMIC-H0480845-M01-V01	COSMIC	93036799.0	False	False	False	False	False	36
CIC	ENSG00000079432.3	ENST00000575354.2	chr19	20	+	True	42795490	42795490	C	T	ENST00000575354.2:c.2570C>T	A857V	Missense	E_10	SNP	True	0	Class 0: This mutation can be originally modeled.	58aa	26aa	Cic	ENSMUSG00000005442.14	ENSMUST00000169266.8	chr7	20	+	SNP	Missense	E_10	24988598.0	24988598.0	C	T	ENSMUST00000169266.8:c.5285C>T	A1762V	24988598.0	24988598.0	C	T	ENSMUST00000169266.8:c.5285C>T	A1762V	COSMIC-H0480848	COSMIC-H0480848-M01-V01	COSMIC	93037456.0	False	False	False	False	False	84
CIC	ENSG00000079432.3	ENST00000575354.2	chr19	20	+	True	42793513	42793513	G	A	ENST00000575354.2:c.1315G>A	E439K	Missense	E_8	SNP	True	0	Class 0: This mutation can be originally modeled.	17aa	17aa	Cic	ENSMUSG00000005442.14	ENSMUST00000169266.8	chr7	20	+	SNP	Missense	E_8	24986706.0	24986706.0	G	A	ENSMUST00000169266.8:c.4036G>A	E1346K	24986706.0	24986706.0	G	A	ENSMUST00000169266.8:c.4036G>A	E1346K	COSMIC-H0480853	COSMIC-H0480853-M01-V01	COSMIC	93035076.0	False	False	False	False	False	34
CIC	ENSG00000079432.3	ENST00000575354.2	chr19	20	+	True	42797977	42797977	C	A	ENST00000575354.2:c.4029C>A	D1343E	Missense	E_16	SNP	True	0	Class 0: This mutation can be originally modeled.	11aa	3aa	Cic	ENSMUSG00000005442.14	ENSMUST00000169266.8	chr7	20	+	SNP	Missense	E_16	24991728.0	24991728.0	C	A	ENSMUST00000169266.8:c.6738C>A	D2246E	24991728.0	24991728.0	C	A	ENSMUST00000169266.8:c.6738C>A	D2246E	COSMIC-H0480855	COSMIC-H0480855-M01-V01	COSMIC	93035084.0	False	False	False	False	False	14
CIC	ENSG00000079432.3	ENST00000575354.2	chr19	20	+	True	42793046	42793046	C	G	ENST00000575354.2:c.938C>G	S313C	Missense	E_7	SNP	True	0	Class 0: This mutation can be originally modeled.	28aa	16aa	Cic	ENSMUSG00000005442.14	ENSMUST00000169266.8	chr7	20	+	SNP	Missense	E_7	24986238.0	24986238.0	C	G	ENSMUST00000169266.8:c.3659C>G	S1220C	24986238.0	24986238.0	C	G	ENSMUST00000169266.8:c.3659C>G	S1220C	COSMIC-H0480856	COSMIC-H0480856-M01-V01	COSMIC	93035090.0	False	False	False	False	False	44
CIC	ENSG00000079432.3	ENST00000575354.2	chr19	20	+	True	42794601	42794601	G	T	ENST00000575354.2:c.1681G>T	E561*	Nonsense	E_10	SNP	True	0	Class 0: This mutation can be originally modeled.	1aa	7aa	Cic	ENSMUSG00000005442.14	ENSMUST00000169266.8	chr7	20	+	SNP	Nonsense	E_10	24987712.0	24987712.0	G	T	ENSMUST00000169266.8:c.4399G>T	E1467*	24987712.0	24987712.0	G	T	ENSMUST00000169266.8:c.4399G>T	E1467*	COSMIC-H0480859	COSMIC-H0480859-M01-V01	COSMIC	93035102.0	False	False	False	False	False	8
CIC	ENSG00000079432.3	ENST00000575354.2	chr19	20	+	True	42799281	42799281	G	C	ENST00000575354.2:c.4765G>C	E1589Q	Missense	E_20	SNP	True	0	Class 0: This mutation can be originally modeled.	7aa	6aa	Cic	ENSMUSG00000005442.14	ENSMUST00000169266.8	chr7	20	+	SNP	Missense	E_20	24992898.0	24992898.0	G	C	ENSMUST00000169266.8:c.7471G>C	E2491Q	24992898.0	24992898.0	G	C	ENSMUST00000169266.8:c.7471G>C	E2491Q	COSMIC-H0480863	COSMIC-H0480863-M01-V01	COSMIC	93035118.0	False	False	False	False	False	13
CIC	ENSG00000079432.3	ENST00000575354.2	chr19	20	+	True	42796887	42796887	C	T	ENST00000575354.2:c.3345C>T	P1115delinsP	Silent	E_14	SNP	True	0	Class 0: This mutation can be originally modeled.	3aa	25aa	Cic	ENSMUSG00000005442.14	ENSMUST00000169266.8	chr7	20	+	SNP	Silent	E_14	24990643.0	24990643.0	G	T	ENSMUST00000169266.8:c.6054G>T	P2018delinsP	24990643.0	24990643.0	G	T	ENSMUST00000169266.8:c.6054G>T	P2018delinsP	COSMIC-H0480866	COSMIC-H0480866-M01-V01	COSMIC	93035132.0	False	False	False	False	False	28
CIC	ENSG00000079432.3	ENST00000575354.2	chr19	20	+	True	42788915	42788915	G	A	ENST00000575354.2:c.59G>A	G20D	Missense	E_1	SNP	True	0	Class 0: This mutation can be originally modeled.	0aa	0aa	Cic	ENSMUSG00000005442.14	ENSMUST00000169266.8	chr7	20	+	SNP	Missense	E_1	24971328.0	24971328.0	G	A	ENSMUST00000169266.8:c.1058G>A	G353D	24971328.0	24971328.0	G	A	ENSMUST00000169266.8:c.1058G>A	G353D	COSMIC-H0480868	COSMIC-H0480868-M01-V01	COSMIC	93035154.0	False	False	False	False	False	0
CIC	ENSG00000079432.3	ENST00000575354.2	chr19	20	+	True	42793168	42793168	G	T	ENST00000575354.2:c.1060G>T	A354S	Missense	E_7	SNP	True	0	Class 0: This mutation can be originally modeled.	7aa	38aa	Cic	ENSMUSG00000005442.14	ENSMUST00000169266.8	chr7	20	+	SNP	Missense	E_7	24986360.0	24986360.0	G	T	ENSMUST00000169266.8:c.3781G>T	A1261S	24986360.0	24986360.0	G	T	ENSMUST00000169266.8:c.3781G>T	A1261S	COSMIC-H0480869	COSMIC-H0480869-M01-V01	COSMIC	93035159.0	False	False	False	False	False	45
CIC	ENSG00000079432.3	ENST00000575354.2	chr19	20	+	True	42791793	42791793	A	C	ENST00000575354.2:c.679A>C	N227H	Missense	E_5	SNP	True	0	Class 0: This mutation can be originally modeled.	94aa	56aa	Cic	ENSMUSG00000005442.14	ENSMUST00000169266.8	chr7	20	+	SNP	Missense	E_5	24985155.0	24985155.0	A	C	ENSMUST00000169266.8:c.3400A>C	N1134H	24985155.0	24985155.0	A	C	ENSMUST00000169266.8:c.3400A>C	N1134H	COSMIC-H0480870	COSMIC-H0480870-M01-V01	COSMIC	93035165.0	False	False	False	False	False	150
CIC	ENSG00000079432.3	ENST00000575354.2	chr19	20	+	True	42791797	42791797	G	A	ENST00000575354.2:c.683G>A	R228Q	Missense	E_5	SNP	True	0	Class 0: This mutation can be originally modeled.	95aa	55aa	Cic	ENSMUSG00000005442.14	ENSMUST00000169266.8	chr7	20	+	SNP	Missense	E_5	24985159.0	24985159.0	G	A	ENSMUST00000169266.8:c.3404G>A	R1135Q	24985159.0	24985159.0	G	A	ENSMUST00000169266.8:c.3404G>A	R1135Q	COSMIC-H0480871	COSMIC-H0480871-M01-V01	COSMIC	93029763.0	False	False	False	False	False	150
CIC	ENSG00000079432.3	ENST00000575354.2	chr19	20	+	True	42796539	42796539	C	T	ENST00000575354.2:c.3096C>T	Y1032delinsY	Silent	E_13	SNP	True	0	Class 0: This mutation can be originally modeled.	5aa	26aa	Cic	ENSMUSG00000005442.14	ENSMUST00000169266.8	chr7	20	+	SNP	Silent	E_13	24990311.0	24990311.0	T	T	ENSMUST00000169266.8:c.5811T>T	Y1937delinsY	24990311.0	24990311.0	T	T	ENSMUST00000169266.8:c.5811T>T	Y1937delinsY	COSMIC-H0480874	COSMIC-H0480874-M01-V01	COSMIC	93035175.0	False	False	False	False	False	31
CIC	ENSG00000079432.3	ENST00000575354.2	chr19	20	+	True	42795043	42795043	G	A	ENST00000575354.2:c.2123G>A	R708K	Missense	E_10	SNP	True	0	Class 0: This mutation can be originally modeled.	3aa	14aa	Cic	ENSMUSG00000005442.14	ENSMUST00000169266.8	chr7	20	+	SNP	Missense	E_10	24988148.0	24988148.0	G	A	ENSMUST00000169266.8:c.4835G>A	R1612K	24988148.0	24988148.0	G	A	ENSMUST00000169266.8:c.4835G>A	R1612K	COSMIC-H0480878	COSMIC-H0480878-M01-V01	COSMIC	93035186.0	False	False	False	False	False	17
CIC	ENSG00000079432.3	ENST00000575354.2	chr19	20	+	True	42799060	42799060	G	T	ENST00000575354.2:c.4544G>T	R1515L	Missense	E_20	SNP	True	0	Class 0: This mutation can be originally modeled.	58aa	21aa	Cic	ENSMUSG00000005442.14	ENSMUST00000169266.8	chr7	20	+	SNP	Missense	E_20	24992677.0	24992677.0	G	T	ENSMUST00000169266.8:c.7250G>T	R2417L	24992677.0	24992677.0	G	T	ENSMUST00000169266.8:c.7250G>T	R2417L	COSMIC-H0480879	COSMIC-H0480879-M01-V01	COSMIC	93035190.0	False	False	False	False	False	79
CIC	ENSG00000079432.3	ENST00000575354.2	chr19	20	+	True	42791043	42791043	G	T	ENST00000575354.2:c.188G>T	S63I	Missense	E_2	SNP	True	0	Class 0: This mutation can be originally modeled.	39aa	20aa	Cic	ENSMUSG00000005442.14	ENSMUST00000169266.8	chr7	20	+	SNP	Missense	E_2	24984394.0	24984394.0	G	T	ENSMUST00000169266.8:c.2909G>T	S970I	24984394.0	24984394.0	G	T	ENSMUST00000169266.8:c.2909G>T	S970I	COSMIC-H0480880	COSMIC-H0480880-M01-V01	COSMIC	93035195.0	False	False	False	False	False	59
CIC	ENSG00000079432.3	ENST00000575354.2	chr19	20	+	True	42791229	42791229	C	T	ENST00000575354.2:c.289C>T	P97S	Missense	E_3	SNP	True	0	Class 0: This mutation can be originally modeled.	1aa	3aa	Cic	ENSMUSG00000005442.14	ENSMUST00000169266.8	chr7	20	+	SNP	Missense	E_3	24984575.0	24984575.0	C	T	ENSMUST00000169266.8:c.3010C>T	P1004S	24984575.0	24984575.0	C	T	ENSMUST00000169266.8:c.3010C>T	P1004S	COSMIC-H0480883	COSMIC-H0480883-M01-V01	COSMIC	93035305.0	False	False	False	False	False	4
CIC	ENSG00000079432.3	ENST00000575354.2	chr19	20	+	True	42793352	42793352	C	T	ENST00000575354.2:c.1154C>T	S385L	Missense	E_8	SNP	True	0	Class 0: This mutation can be originally modeled.	38aa	7aa	Cic	ENSMUSG00000005442.14	ENSMUST00000169266.8	chr7	20	+	SNP	Missense	E_8	24986545.0	24986545.0	C	T	ENSMUST00000169266.8:c.3875C>T	S1292L	24986545.0	24986545.0	C	T	ENSMUST00000169266.8:c.3875C>T	S1292L	COSMIC-H0480884	COSMIC-H0480884-M01-V01	COSMIC	93035307.0	False	False	False	False	False	45
CIC	ENSG00000079432.3	ENST00000575354.2	chr19	20	+	True	42794446	42794446	C	T	ENST00000575354.2:c.1526C>T	P509L	Missense	E_10	SNP	True	0	Class 0: This mutation can be originally modeled.	0aa	0aa	Cic	ENSMUSG00000005442.14	ENSMUST00000169266.8	chr7	20	+	SNP	Missense	E_10	24987557.0	24987557.0	C	T	ENSMUST00000169266.8:c.4244C>T	P1415L	24987557.0	24987557.0	C	T	ENSMUST00000169266.8:c.4244C>T	P1415L	COSMIC-H0480885	COSMIC-H0480885-M01-V01	COSMIC	93035312.0	False	False	False	False	False	0
CIC	ENSG00000079432.3	ENST00000575354.2	chr19	20	+	True	42795712	42795712	C	T	ENST00000575354.2:c.2701C>T	Q901*	Nonsense	E_11	SNP	True	0	Class 0: This mutation can be originally modeled.	16aa	7aa	Cic	ENSMUSG00000005442.14	ENSMUST00000169266.8	chr7	20	+	SNP	Nonsense	E_11	24988815.0	24988815.0	C	T	ENSMUST00000169266.8:c.5416C>T	Q1806*	24988815.0	24988815.0	C	T	ENSMUST00000169266.8:c.5416C>T	Q1806*	COSMIC-H0480890	COSMIC-H0480890-M01-V01	COSMIC	93035328.0	False	False	False	False	False	23
CIC	ENSG00000079432.3	ENST00000575354.2	chr19	20	+	True	42792112	42792112	G	A	ENST00000575354.2:c.916G>A	A306T	Missense	E_6	SNP	True	0	Class 0: This mutation can be originally modeled.	21aa	23aa	Cic	ENSMUSG00000005442.14	ENSMUST00000169266.8	chr7	20	+	SNP	Missense	E_6	24985473.0	24985473.0	G	A	ENSMUST00000169266.8:c.3637G>A	A1213T	24985473.0	24985473.0	G	A	ENSMUST00000169266.8:c.3637G>A	A1213T	COSMIC-H0480892	COSMIC-H0480892-M01-V01	COSMIC	93035337.0	False	False	False	False	False	44
CIC	ENSG00000079432.3	ENST00000575354.2	chr19	20	+	True	42796279	42796279	C	A	ENST00000575354.2:c.2928C>A	G976delinsG	Silent	E_12	SNP	True	0	Class 0: This mutation can be originally modeled.	16aa	9aa	Cic	ENSMUSG00000005442.14	ENSMUST00000169266.8	chr7	20	+	SNP	Silent	E_12	24990037.0	24990037.0	C	A	ENSMUST00000169266.8:c.5643C>A	G1881delinsG	24990037.0	24990037.0	C	A	ENSMUST00000169266.8:c.5643C>A	G1881delinsG	COSMIC-H0480893	COSMIC-H0480893-M01-V01	COSMIC	93035347.0	False	False	False	False	False	25
CIC	ENSG00000079432.3	ENST00000575354.2	chr19	20	+	True	42797200	42797200	C	A	ENST00000575354.2:c.3562C>A	P1188T	Missense	E_15	SNP	True	0	Class 0: This mutation can be originally modeled.	30aa	5aa	Cic	ENSMUSG00000005442.14	ENSMUST00000169266.8	chr7	20	+	SNP	Missense	E_15	24990964.0	24990964.0	C	A	ENSMUST00000169266.8:c.6268C>A	P2090T	24990964.0	24990964.0	C	A	ENSMUST00000169266.8:c.6268C>A	P2090T	COSMIC-H0480895	COSMIC-H0480895-M01-V01	COSMIC	93035353.0	False	False	False	False	False	35
CIC	ENSG00000079432.3	ENST00000575354.2	chr19	20	+	True	42798845	42798845	C	A	ENST00000575354.2:c.4417C>A	L1473M	Missense	E_19	SNP	True	0	Class 0: This mutation can be originally modeled.	16aa	63aa	Cic	ENSMUSG00000005442.14	ENSMUST00000169266.8	chr7	20	+	SNP	Missense	E_19	24992470.0	24992470.0	C	A	ENSMUST00000169266.8:c.7123C>A	L2375M	24992470.0	24992470.0	C	A	ENSMUST00000169266.8:c.7123C>A	L2375M	COSMIC-H0480901	COSMIC-H0480901-M01-V01	COSMIC	93035379.0	False	False	False	False	False	79
CIC	ENSG00000079432.3	ENST00000575354.2	chr19	20	+	True	42794422	42794422	C	T	ENST00000575354.2:c.1502C>T	S501F	Missense	E_10	SNP	True	0	Class 0: This mutation can be originally modeled.	43aa	6aa	Cic	ENSMUSG00000005442.14	ENSMUST00000169266.8	chr7	20	+	SNP	Missense	E_10	24987536.0	24987536.0	C	T	ENSMUST00000169266.8:c.4223C>T	S1408F	24987536.0	24987536.0	C	T	ENSMUST00000169266.8:c.4223C>T	S1408F	COSMIC-H0480904	COSMIC-H0480904-M01-V01	COSMIC	93035389.0	False	False	False	False	False	49
CIC	ENSG00000079432.3	ENST00000575354.2	chr19	20	+	True	42797178	42797178	G	A	ENST00000575354.2:c.3540G>A	V1180delinsV	Silent	E_15	SNP	True	0	Class 0: This mutation can be originally modeled.	22aa	13aa	Cic	ENSMUSG00000005442.14	ENSMUST00000169266.8	chr7	20	+	SNP	Silent	E_15	24990942.0	24990942.0	A	A	ENSMUST00000169266.8:c.6246A>A	V2082delinsV	24990942.0	24990942.0	A	A	ENSMUST00000169266.8:c.6246A>A	V2082delinsV	COSMIC-H0480905	COSMIC-H0480905-M01-V01	COSMIC	93035393.0	False	False	False	False	False	35
CIC	ENSG00000079432.3	ENST00000575354.2	chr19	20	+	True	42799091	42799091	G	A	ENST00000575354.2:c.4575G>A	T1525delinsT	Silent	E_20	SNP	True	0	Class 0: This mutation can be originally modeled.	68aa	11aa	Cic	ENSMUSG00000005442.14	ENSMUST00000169266.8	chr7	20	+	SNP	Silent	E_20	24992708.0	24992708.0	A	A	ENSMUST00000169266.8:c.7281A>A	T2427delinsT	24992708.0	24992708.0	A	A	ENSMUST00000169266.8:c.7281A>A	T2427delinsT	COSMIC-H0480908	COSMIC-H0480908-M01-V01	COSMIC	93035416.0	False	False	False	False	False	79
CIC	ENSG00000079432.3	ENST00000575354.2	chr19	20	+	True	42796589	42796589	G	A	ENST00000575354.2:c.3146G>A	G1049D	Missense	E_13	SNP	True	0	Class 0: This mutation can be originally modeled.	22aa	9aa	Cic	ENSMUSG00000005442.14	ENSMUST00000169266.8	chr7	20	+	SNP	Missense	E_13	24990361.0	24990361.0	G	A	ENSMUST00000169266.8:c.5861G>A	G1954D	24990361.0	24990361.0	G	A	ENSMUST00000169266.8:c.5861G>A	G1954D	COSMIC-H0480912	COSMIC-H0480912-M01-V01	COSMIC	93031011.0	False	False	False	False	False	31
CIC	ENSG00000079432.3	ENST00000575354.2	chr19	20	+	True	42799330	42799330	C	T	ENST00000575354.2:c.4814C>T	A1605V	Missense	E_20	SNP	True	0	Class 0: This mutation can be originally modeled.	5aa	4aa	Cic	ENSMUSG00000005442.14	ENSMUST00000169266.8	chr7	20	+	SNP	Missense	E_20	24992947.0	24992947.0	C	T	ENSMUST00000169266.8:c.7520C>T	A2507V	24992947.0	24992947.0	C	T	ENSMUST00000169266.8:c.7520C>T	A2507V	COSMIC-H0480913	COSMIC-H0480913-M01-V01	COSMIC	93031344.0	False	False	False	False	False	9
CIC	ENSG00000079432.3	ENST00000575354.2	chr19	20	+	True	42797150	42797150	G	A	ENST00000575354.2:c.3512G>A	R1171Q	Missense	E_15	SNP	True	0	Class 0: This mutation can be originally modeled.	13aa	22aa	Cic	ENSMUSG00000005442.14	ENSMUST00000169266.8	chr7	20	+	SNP	Missense	E_15	24990914.0	24990914.0	G	A	ENSMUST00000169266.8:c.6218G>A	R2073Q	24990914.0	24990914.0	G	A	ENSMUST00000169266.8:c.6218G>A	R2073Q	COSMIC-H0480915	COSMIC-H0480915-M01-V01	COSMIC	93032500.0	False	False	False	False	False	35
CIC	ENSG00000079432.3	ENST00000575354.2	chr19	20	+	True	42791187	42791187	G	T	ENST00000575354.2:c.247G>T	E83*	Nonsense	E_3	SNP	True	0	Class 0: This mutation can be originally modeled.	59aa	0aa	Cic	ENSMUSG00000005442.14	ENSMUST00000169266.8	chr7	20	+	SNP	Nonsense	E_3	24984533.0	24984533.0	G	T	ENSMUST00000169266.8:c.2968G>T	E990*	24984533.0	24984533.0	G	T	ENSMUST00000169266.8:c.2968G>T	E990*	COSMIC-H0480917	COSMIC-H0480917-M01-V01	COSMIC	93032509.0	False	False	False	False	False	59
CIC	ENSG00000079432.3	ENST00000575354.2	chr19	20	+	True	42791367	42791367	G	A	ENST00000575354.2:c.427G>A	E143K	Missense	E_3	SNP	True	0	Class 0: This mutation can be originally modeled.	10aa	140aa	Cic	ENSMUSG00000005442.14	ENSMUST00000169266.8	chr7	20	+	SNP	Missense	E_3	24984713.0	24984713.0	G	A	ENSMUST00000169266.8:c.3148G>A	E1050K	24984713.0	24984713.0	G	A	ENSMUST00000169266.8:c.3148G>A	E1050K	COSMIC-H0480919	COSMIC-H0480919-M01-V01	COSMIC	93031788.0	False	False	False	False	False	150
CIC	ENSG00000079432.3	ENST00000575354.2	chr19	20	+	True	42791373	42791373	G	A	ENST00000575354.2:c.433G>A	E145K	Missense	E_3	SNP	True	0	Class 0: This mutation can be originally modeled.	12aa	138aa	Cic	ENSMUSG00000005442.14	ENSMUST00000169266.8	chr7	20	+	SNP	Missense	E_3	24984719.0	24984719.0	G	A	ENSMUST00000169266.8:c.3154G>A	E1052K	24984719.0	24984719.0	G	A	ENSMUST00000169266.8:c.3154G>A	E1052K	COSMIC-H0480920	COSMIC-H0480920-M01-V01	COSMIC	93032520.0	False	False	False	False	False	150
CIC	ENSG00000079432.3	ENST00000575354.2	chr19	20	+	True	42791562	42791562	G	A	ENST00000575354.2:c.543G>A	R181delinsR	Silent	E_4	SNP	True	0	Class 0: This mutation can be originally modeled.	48aa	102aa	Cic	ENSMUSG00000005442.14	ENSMUST00000169266.8	chr7	20	+	SNP	Silent	E_4	24984925.0	24984925.0	A	A	ENSMUST00000169266.8:c.3264A>A	R1088delinsR	24984925.0	24984925.0	A	A	ENSMUST00000169266.8:c.3264A>A	R1088delinsR	COSMIC-H0480921	COSMIC-H0480921-M01-V01	COSMIC	93032523.0	False	False	False	False	False	150
CIC	ENSG00000079432.3	ENST00000575354.2	chr19	20	+	True	42791968	42791968	G	A	ENST00000575354.2:c.772G>A	E258K	Missense	E_6	SNP	True	0	Class 0: This mutation can be originally modeled.	125aa	25aa	Cic	ENSMUSG00000005442.14	ENSMUST00000169266.8	chr7	20	+	SNP	Missense	E_6	24985329.0	24985329.0	G	A	ENSMUST00000169266.8:c.3493G>A	E1165K	24985329.0	24985329.0	G	A	ENSMUST00000169266.8:c.3493G>A	E1165K	COSMIC-H0480922	COSMIC-H0480922-M01-V01	COSMIC	93032525.0	False	False	False	False	False	150
CIC	ENSG00000079432.3	ENST00000575354.2	chr19	20	+	True	42790979	42790979	C	T	ENST00000575354.2:c.124C>T	P42S	Missense	E_2	SNP	True	0	Class 0: This mutation can be originally modeled.	18aa	41aa	Cic	ENSMUSG00000005442.14	ENSMUST00000169266.8	chr7	20	+	SNP	Missense	E_2	24984330.0	24984330.0	C	T	ENSMUST00000169266.8:c.2845C>T	P949S	24984330.0	24984330.0	C	T	ENSMUST00000169266.8:c.2845C>T	P949S	COSMIC-H0480923	COSMIC-H0480923-M01-V01	COSMIC	93032530.0	False	False	False	False	False	59
CIC	ENSG00000079432.3	ENST00000575354.2	chr19	20	+	True	42790944	42790944	G	A	ENST00000575354.2:c.89G>A	R30H	Missense	E_2	SNP	True	0	Class 0: This mutation can be originally modeled.	6aa	53aa	Cic	ENSMUSG00000005442.14	ENSMUST00000169266.8	chr7	20	+	SNP	Missense	E_2	24984295.0	24984295.0	G	A	ENSMUST00000169266.8:c.2810G>A	R937H	24984295.0	24984295.0	G	A	ENSMUST00000169266.8:c.2810G>A	R937H	COSMIC-H0480925	COSMIC-H0480925-M01-V01	COSMIC	93032539.0	False	False	False	False	False	59
CIC	ENSG00000079432.3	ENST00000575354.2	chr19	20	+	True	42791872	42791872	C	T	ENST00000575354.2:c.758C>T	A253V	Missense	E_5	SNP	True	0	Class 0: This mutation can be originally modeled.	120aa	30aa	Cic	ENSMUSG00000005442.14	ENSMUST00000169266.8	chr7	20	+	SNP	Missense	E_5	24985234.0	24985234.0	C	T	ENSMUST00000169266.8:c.3479C>T	A1160V	24985234.0	24985234.0	C	T	ENSMUST00000169266.8:c.3479C>T	A1160V	COSMIC-H0480927	COSMIC-H0480927-M01-V01	COSMIC	93030877.0	False	False	False	False	False	150
CIC	ENSG00000079432.3	ENST00000575354.2	chr19	20	+	True	42795277	42795277	C	T	ENST00000575354.2:c.2357C>T	P786L	Missense	E_10	SNP	True	0	Class 0: This mutation can be originally modeled.	10aa	0aa	Cic	ENSMUSG00000005442.14	ENSMUST00000169266.8	chr7	20	+	SNP	Missense	E_10	24988385.0	24988385.0	C	T	ENSMUST00000169266.8:c.5072C>T	P1691L	24988385.0	24988385.0	C	T	ENSMUST00000169266.8:c.5072C>T	P1691L	COSMIC-H0480928	COSMIC-H0480928-M01-V01	COSMIC	93032547.0	False	False	False	False	False	10
CIC	ENSG00000079432.3	ENST00000575354.2	chr19	20	+	True	42796298	42796298	C	T	ENST00000575354.2:c.2947C>T	P983S	Missense	E_12	SNP	True	0	Class 0: This mutation can be originally modeled.	23aa	2aa	Cic	ENSMUSG00000005442.14	ENSMUST00000169266.8	chr7	20	+	SNP	Missense	E_12	24990056.0	24990056.0	C	T	ENSMUST00000169266.8:c.5662C>T	P1888S	24990056.0	24990056.0	C	T	ENSMUST00000169266.8:c.5662C>T	P1888S	COSMIC-H0480929	COSMIC-H0480929-M01-V01	COSMIC	93032552.0	False	False	False	False	False	25
CIC	ENSG00000079432.3	ENST00000575354.2	chr19	20	+	True	42791752	42791752	G	A	ENST00000575354.2:c.638G>A	R213Q	Missense	E_5	SNP	True	0	Class 0: This mutation can be originally modeled.	80aa	70aa	Cic	ENSMUSG00000005442.14	ENSMUST00000169266.8	chr7	20	+	SNP	Missense	E_5	24985114.0	24985114.0	G	A	ENSMUST00000169266.8:c.3359G>A	R1120Q	24985114.0	24985114.0	G	A	ENSMUST00000169266.8:c.3359G>A	R1120Q	COSMIC-H0480930	COSMIC-H0480930-M01-V01	COSMIC	93031826.0	False	False	False	False	False	150
CIC	ENSG00000079432.3	ENST00000575354.2	chr19	20	+	True	42794664	42794664	G	C	ENST00000575354.2:c.1744G>C	A582P	Missense	E_10	SNP	True	0	Class 0: This mutation can be originally modeled.	12aa	8aa	Cic	ENSMUSG00000005442.14	ENSMUST00000169266.8	chr7	20	+	SNP	Missense	E_10	24987775.0	24987775.0	G	C	ENSMUST00000169266.8:c.4462G>C	A1488P	24987775.0	24987775.0	G	C	ENSMUST00000169266.8:c.4462G>C	A1488P	COSMIC-H0480931	COSMIC-H0480931-M01-V01	COSMIC	93032560.0	False	False	False	False	False	20
CIC	ENSG00000079432.3	ENST00000575354.2	chr19	20	+	True	42794805	42794805	C	T	ENST00000575354.2:c.1885C>T	Q629*	Nonsense	E_10	SNP	True	0	Class 0: This mutation can be originally modeled.	0aa	6aa	Cic	ENSMUSG00000005442.14	ENSMUST00000169266.8	chr7	20	+	SNP	Nonsense	E_10	24987916.0	24987916.0	C	T	ENSMUST00000169266.8:c.4603C>T	Q1535*	24987916.0	24987916.0	C	T	ENSMUST00000169266.8:c.4603C>T	Q1535*	COSMIC-H0480935	COSMIC-H0480935-M01-V01	COSMIC	93032576.0	False	False	False	False	False	6
CIC	ENSG00000079432.3	ENST00000575354.2	chr19	20	+	True	42795129	42795129	G	A	ENST00000575354.2:c.2209G>A	A737T	Missense	E_10	SNP	True	0	Class 0: This mutation can be originally modeled.	13aa	0aa	Cic	ENSMUSG00000005442.14	ENSMUST00000169266.8	chr7	20	+	SNP	Missense	E_10	24988234.0	24988234.0	G	A	ENSMUST00000169266.8:c.4921G>A	A1641T	24988234.0	24988234.0	G	A	ENSMUST00000169266.8:c.4921G>A	A1641T	COSMIC-H0480938	COSMIC-H0480938-M01-V01	COSMIC	93032592.0	False	False	False	False	False	13
CIC	ENSG00000079432.3	ENST00000575354.2	chr19	20	+	True	42794778	42794778	C	T	ENST00000575354.2:c.1858C>T	P620S	Missense	E_10	SNP	True	0	Class 0: This mutation can be originally modeled.	8aa	6aa	Cic	ENSMUSG00000005442.14	ENSMUST00000169266.8	chr7	20	+	SNP	Missense	E_10	24987889.0	24987889.0	C	T	ENSMUST00000169266.8:c.4576C>T	P1526S	24987889.0	24987889.0	C	T	ENSMUST00000169266.8:c.4576C>T	P1526S	COSMIC-H0480939	COSMIC-H0480939-M01-V01	COSMIC	93032595.0	False	False	False	False	False	14
CIC	ENSG00000079432.3	ENST00000575354.2	chr19	20	+	True	42798195	42798195	C	T	ENST00000575354.2:c.4149C>T	P1383delinsP	Silent	E_17	SNP	True	0	Class 0: This mutation can be originally modeled.	34aa	62aa	Cic	ENSMUSG00000005442.14	ENSMUST00000169266.8	chr7	20	+	SNP	Silent	E_17	24991947.0	24991947.0	T	T	ENSMUST00000169266.8:c.6855T>T	P2285delinsP	24991947.0	24991947.0	T	T	ENSMUST00000169266.8:c.6855T>T	P2285delinsP	COSMIC-H0480940	COSMIC-H0480940-M01-V01	COSMIC	93029718.0	False	False	False	False	False	96
CIC	ENSG00000079432.3	ENST00000575354.2	chr19	20	+	True	42795200	42795200	C	T	ENST00000575354.2:c.2280C>T	V760delinsV	Silent	E_10	SNP	True	0	Class 0: This mutation can be originally modeled.	22aa	14aa	Cic	ENSMUSG00000005442.14	ENSMUST00000169266.8	chr7	20	+	SNP	Silent	E_10	24988308.0	24988308.0	C	T	ENSMUST00000169266.8:c.4995C>T	V1665delinsV	24988308.0	24988308.0	C	T	ENSMUST00000169266.8:c.4995C>T	V1665delinsV	COSMIC-H0480943	COSMIC-H0480943-M01-V01	COSMIC	93032612.0	False	False	False	False	False	36
CIC	ENSG00000079432.3	ENST00000575354.2	chr19	20	+	True	42798170	42798170	C	T	ENST00000575354.2:c.4124C>T	T1375I	Missense	E_17	SNP	True	0	Class 0: This mutation can be originally modeled.	26aa	70aa	Cic	ENSMUSG00000005442.14	ENSMUST00000169266.8	chr7	20	+	SNP	Missense	E_17	24991922.0	24991922.0	C	T	ENSMUST00000169266.8:c.6830C>T	T2277I	24991922.0	24991922.0	C	T	ENSMUST00000169266.8:c.6830C>T	T2277I	COSMIC-H0480944	COSMIC-H0480944-M01-V01	COSMIC	93032616.0	False	False	False	False	False	96
CIC	ENSG00000079432.3	ENST00000575354.2	chr19	20	+	True	42793211	42793211	T	A	ENST00000575354.2:c.1103T>A	V368E	Missense	E_7	SNP	True	0	Class 0: This mutation can be originally modeled.	21aa	24aa	Cic	ENSMUSG00000005442.14	ENSMUST00000169266.8	chr7	20	+	SNP	Missense	E_7	24986403.0	24986403.0	T	A	ENSMUST00000169266.8:c.3824T>A	V1275E	24986403.0	24986403.0	T	A	ENSMUST00000169266.8:c.3824T>A	V1275E	COSMIC-H0480946	COSMIC-H0480946-M01-V01	COSMIC	93032625.0	False	False	False	False	False	45
CIC	ENSG00000079432.3	ENST00000575354.2	chr19	20	+	True	42794730	42794730	G	A	ENST00000575354.2:c.1810G>A	E604K	Missense	E_10	SNP	True	0	Class 0: This mutation can be originally modeled.	8aa	2aa	Cic	ENSMUSG00000005442.14	ENSMUST00000169266.8	chr7	20	+	SNP	Missense	E_10	24987841.0	24987841.0	G	A	ENSMUST00000169266.8:c.4528G>A	E1510K	24987841.0	24987841.0	G	A	ENSMUST00000169266.8:c.4528G>A	E1510K	COSMIC-H0480947	COSMIC-H0480947-M01-V01	COSMIC	93032629.0	False	False	False	False	False	10
CIC	ENSG00000079432.3	ENST00000575354.2	chr19	20	+	True	42797804	42797804	C	T	ENST00000575354.2:c.3856C>T	R1286C	Missense	E_16	SNP	True	0	Class 0: This mutation can be originally modeled.	0aa	8aa	Cic	ENSMUSG00000005442.14	ENSMUST00000169266.8	chr7	20	+	SNP	Missense	E_16	24991549.0	24991549.0	C	T	ENSMUST00000169266.8:c.6559C>T	R2187C	24991549.0	24991549.0	C	T	ENSMUST00000169266.8:c.6559C>T	R2187C	COSMIC-H0480948	COSMIC-H0480948-M01-V01	COSMIC	93032633.0	False	False	False	False	False	8
CIC	ENSG00000079432.3	ENST00000575354.2	chr19	20	+	True	42794887	42794887	C	T	ENST00000575354.2:c.1967C>T	A656V	Missense	E_10	SNP	True	0	Class 0: This mutation can be originally modeled.	1aa	8aa	Cic	ENSMUSG00000005442.14	ENSMUST00000169266.8	chr7	20	+	SNP	Missense	E_10	24987992.0	24987992.0	C	T	ENSMUST00000169266.8:c.4679C>T	A1560V	24987992.0	24987992.0	C	T	ENSMUST00000169266.8:c.4679C>T	A1560V	COSMIC-H0480949	COSMIC-H0480949-M01-V01	COSMIC	93032635.0	False	False	False	False	False	9
CIC	ENSG00000079432.3	ENST00000575354.2	chr19	20	+	True	42791537	42791537	C	T	ENST00000575354.2:c.518C>T	S173F	Missense	E_4	SNP	True	0	Class 0: This mutation can be originally modeled.	40aa	110aa	Cic	ENSMUSG00000005442.14	ENSMUST00000169266.8	chr7	20	+	SNP	Missense	E_4	24984900.0	24984900.0	C	T	ENSMUST00000169266.8:c.3239C>T	S1080F	24984900.0	24984900.0	C	T	ENSMUST00000169266.8:c.3239C>T	S1080F	COSMIC-H0480953	COSMIC-H0480953-M01-V01	COSMIC	93031855.0	False	False	False	False	False	150
CIC	ENSG00000079432.3	ENST00000575354.2	chr19	20	+	True	42794478	42794478	C	T	ENST00000575354.2:c.1558C>T	P520S	Missense	E_10	SNP	True	0	Class 0: This mutation can be originally modeled.	10aa	1aa	Cic	ENSMUSG00000005442.14	ENSMUST00000169266.8	chr7	20	+	SNP	Missense	E_10	24987592.0	24987592.0	C	T	ENSMUST00000169266.8:c.4279C>T	P1427S	24987592.0	24987592.0	C	T	ENSMUST00000169266.8:c.4279C>T	P1427S	COSMIC-H0480955	COSMIC-H0480955-M01-V01	COSMIC	93032654.0	False	False	False	False	False	11
CIC	ENSG00000079432.3	ENST00000575354.2	chr19	20	+	True	42794822	42794822	C	T	ENST00000575354.2:c.1902C>T	P634delinsP	Silent	E_10	SNP	True	0	Class 0: This mutation can be originally modeled.	5aa	1aa	Cic	ENSMUSG00000005442.14	ENSMUST00000169266.8	chr7	20	+	SNP	Silent	E_10	24987933.0	24987933.0	T	T	ENSMUST00000169266.8:c.4620T>T	P1540delinsP	24987933.0	24987933.0	T	T	ENSMUST00000169266.8:c.4620T>T	P1540delinsP	COSMIC-H0480956	COSMIC-H0480956-M01-V01	COSMIC	93032658.0	False	False	False	False	False	6
CIC	ENSG00000079432.3	ENST00000575354.2	chr19	20	+	True	42791806	42791806	G	T	ENST00000575354.2:c.692G>T	S231I	Missense	E_5	SNP	True	0	Class 0: This mutation can be originally modeled.	98aa	52aa	Cic	ENSMUSG00000005442.14	ENSMUST00000169266.8	chr7	20	+	SNP	Missense	E_5	24985168.0	24985168.0	G	T	ENSMUST00000169266.8:c.3413G>T	S1138I	24985168.0	24985168.0	G	T	ENSMUST00000169266.8:c.3413G>T	S1138I	COSMIC-H0480958	COSMIC-H0480958-M01-V01	COSMIC	93032664.0	False	False	False	False	False	150
CIC	ENSG00000079432.3	ENST00000575354.2	chr19	20	+	True	42796985	42796985	C	T	ENST00000575354.2:c.3443C>T	P1148L	Missense	E_14	SNP	True	0	Class 0: This mutation can be originally modeled.	6aa	8aa	Cic	ENSMUSG00000005442.14	ENSMUST00000169266.8	chr7	20	+	SNP	Missense	E_14	24990741.0	24990741.0	C	T	ENSMUST00000169266.8:c.6152C>T	P2051L	24990741.0	24990741.0	C	T	ENSMUST00000169266.8:c.6152C>T	P2051L	COSMIC-H0480959	COSMIC-H0480959-M01-V01	COSMIC	93032666.0	False	False	False	False	False	14
CIC	ENSG00000079432.3	ENST00000575354.2	chr19	20	+	True	42791313	42791313	C	T	ENST00000575354.2:c.373C>T	P125S	Missense	E_3	SNP	True	0	Class 0: This mutation can be originally modeled.	1aa	6aa	Cic	ENSMUSG00000005442.14	ENSMUST00000169266.8	chr7	20	+	SNP	Missense	E_3	24984659.0	24984659.0	C	T	ENSMUST00000169266.8:c.3094C>T	P1032S	24984659.0	24984659.0	C	T	ENSMUST00000169266.8:c.3094C>T	P1032S	COSMIC-H0480961	COSMIC-H0480961-M01-V01	COSMIC	93032675.0	False	False	False	False	False	7
CIC	ENSG00000079432.3	ENST00000575354.2	chr19	20	+	True	42790926	42790926	G	A	ENST00000575354.2:c.71G>A	W24*	Nonsense	E_2	SNP	True	0	Class 0: This mutation can be originally modeled.	0aa	59aa	Cic	ENSMUSG00000005442.14	ENSMUST00000169266.8	chr7	20	+	SNP	Nonsense	E_2	24984277.0	24984277.0	G	A	ENSMUST00000169266.8:c.2792G>A	W931*	24984277.0	24984277.0	G	A	ENSMUST00000169266.8:c.2792G>A	W931*	COSMIC-H0480962	COSMIC-H0480962-M01-V01	COSMIC	93032680.0	False	False	False	False	False	59
CIC	ENSG00000079432.3	ENST00000575354.2	chr19	20	+	True	42794463	42794463	C	T	ENST00000575354.2:c.1543C>T	P515S	Missense	E_10	SNP	True	0	Class 0: This mutation can be originally modeled.	5aa	6aa	Cic	ENSMUSG00000005442.14	ENSMUST00000169266.8	chr7	20	+	SNP	Missense	E_10	24987577.0	24987577.0	C	T	ENSMUST00000169266.8:c.4264C>T	P1422S	24987577.0	24987577.0	C	T	ENSMUST00000169266.8:c.4264C>T	P1422S	COSMIC-H0480963	COSMIC-H0480963-M01-V01	COSMIC	93032683.0	False	False	False	False	False	11
CIC	ENSG00000079432.3	ENST00000575354.2	chr19	20	+	True	42796591	42796591	C	T	ENST00000575354.2:c.3148C>T	P1050S	Missense	E_13	SNP	True	0	Class 0: This mutation can be originally modeled.	23aa	8aa	Cic	ENSMUSG00000005442.14	ENSMUST00000169266.8	chr7	20	+	SNP	Missense	E_13	24990363.0	24990363.0	C	T	ENSMUST00000169266.8:c.5863C>T	P1955S	24990363.0	24990363.0	C	T	ENSMUST00000169266.8:c.5863C>T	P1955S	COSMIC-H0480966	COSMIC-H0480966-M01-V01	COSMIC	93032696.0	False	False	False	False	False	31
CIC	ENSG00000079432.3	ENST00000575354.2	chr19	20	+	True	42798424	42798424	G	A	ENST00000575354.2:c.4295G>A	C1432Y	Missense	E_18	SNP	True	0	Class 0: This mutation can be originally modeled.	83aa	13aa	Cic	ENSMUSG00000005442.14	ENSMUST00000169266.8	chr7	20	+	SNP	Missense	E_18	24992174.0	24992174.0	G	A	ENSMUST00000169266.8:c.7001G>A	C2334Y	24992174.0	24992174.0	G	A	ENSMUST00000169266.8:c.7001G>A	C2334Y	COSMIC-H0480968	COSMIC-H0480968-M01-V01	COSMIC	93032706.0	False	False	False	False	False	96
CIC	ENSG00000079432.3	ENST00000575354.2	chr19	20	+	True	42799326	42799326	G	A	ENST00000575354.2:c.4810G>A	A1604T	Missense	E_20	SNP	True	0	Class 0: This mutation can be originally modeled.	4aa	5aa	Cic	ENSMUSG00000005442.14	ENSMUST00000169266.8	chr7	20	+	SNP	Missense	E_20	24992943.0	24992943.0	G	A	ENSMUST00000169266.8:c.7516G>A	A2506T	24992943.0	24992943.0	G	A	ENSMUST00000169266.8:c.7516G>A	A2506T	COSMIC-H0480969	COSMIC-H0480969-M01-V01	COSMIC	93032711.0	False	False	False	False	False	9
CIC	ENSG00000079432.3	ENST00000575354.2	chr19	20	+	True	42791983	42791983	G	A	ENST00000575354.2:c.787G>A	A263T	Missense	E_6	SNP	True	0	Class 0: This mutation can be originally modeled.	130aa	20aa	Cic	ENSMUSG00000005442.14	ENSMUST00000169266.8	chr7	20	+	SNP	Missense	E_6	24985344.0	24985344.0	G	A	ENSMUST00000169266.8:c.3508G>A	A1170T	24985344.0	24985344.0	G	A	ENSMUST00000169266.8:c.3508G>A	A1170T	COSMIC-H0480972	COSMIC-H0480972-M01-V01	COSMIC	93032721.0	False	False	False	False	False	150
CIC	ENSG00000079432.3	ENST00000575354.2	chr19	20	+	True	42794062	42794062	G	A	ENST00000575354.2:c.1423G>A	E475K	Missense	E_9	SNP	True	0	Class 0: This mutation can be originally modeled.	17aa	32aa	Cic	ENSMUSG00000005442.14	ENSMUST00000169266.8	chr7	20	+	SNP	Missense	E_9	24987237.0	24987237.0	G	A	ENSMUST00000169266.8:c.4144G>A	E1382K	24987237.0	24987237.0	G	A	ENSMUST00000169266.8:c.4144G>A	E1382K	COSMIC-H0480973	COSMIC-H0480973-M01-V01	COSMIC	93032725.0	False	False	False	False	False	49
CIC	ENSG00000079432.3	ENST00000575354.2	chr19	20	+	True	42795497	42795497	C	T	ENST00000575354.2:c.2577C>T	T859delinsT	Silent	E_10	SNP	True	0	Class 0: This mutation can be originally modeled.	60aa	24aa	Cic	ENSMUSG00000005442.14	ENSMUST00000169266.8	chr7	20	+	SNP	Silent	E_10	24988605.0	24988605.0	C	T	ENSMUST00000169266.8:c.5292C>T	T1764delinsT	24988605.0	24988605.0	C	T	ENSMUST00000169266.8:c.5292C>T	T1764delinsT	COSMIC-H0480976	COSMIC-H0480976-M01-V01	COSMIC	93032734.0	False	False	False	False	False	84
CIC	ENSG00000079432.3	ENST00000575354.2	chr19	20	+	True	42796269	42796269	C	T	ENST00000575354.2:c.2918C>T	T973I	Missense	E_12	SNP	True	0	Class 0: This mutation can be originally modeled.	13aa	12aa	Cic	ENSMUSG00000005442.14	ENSMUST00000169266.8	chr7	20	+	SNP	Missense	E_12	24990027.0	24990027.0	C	T	ENSMUST00000169266.8:c.5633C>T	T1878I	24990027.0	24990027.0	C	T	ENSMUST00000169266.8:c.5633C>T	T1878I	COSMIC-H0480979	COSMIC-H0480979-M01-V01	COSMIC	93032744.0	False	False	False	False	False	25
CIC	ENSG00000079432.3	ENST00000575354.2	chr19	20	+	True	42791836	42791836	T	C	ENST00000575354.2:c.722T>C	L241P	Missense	E_5	SNP	True	0	Class 0: This mutation can be originally modeled.	108aa	42aa	Cic	ENSMUSG00000005442.14	ENSMUST00000169266.8	chr7	20	+	SNP	Missense	E_5	24985198.0	24985198.0	T	C	ENSMUST00000169266.8:c.3443T>C	L1148P	24985198.0	24985198.0	T	C	ENSMUST00000169266.8:c.3443T>C	L1148P	COSMIC-H0480980	COSMIC-H0480980-M01-V01	COSMIC	93032747.0	False	False	False	False	False	150
CIC	ENSG00000079432.3	ENST00000575354.2	chr19	20	+	True	42792036	42792036	G	A	ENST00000575354.2:c.840G>A	E280delinsE	Silent	E_6	SNP	True	0	Class 0: This mutation can be originally modeled.	147aa	3aa	Cic	ENSMUSG00000005442.14	ENSMUST00000169266.8	chr7	20	+	SNP	Silent	E_6	24985397.0	24985397.0	G	A	ENSMUST00000169266.8:c.3561G>A	E1187delinsE	24985397.0	24985397.0	G	A	ENSMUST00000169266.8:c.3561G>A	E1187delinsE	COSMIC-H0480981	COSMIC-H0480981-M01-V01	COSMIC	93032750.0	False	False	False	False	False	150
CIC	ENSG00000079432.3	ENST00000575354.2	chr19	20	+	True	42795447	42795447	G	A	ENST00000575354.2:c.2527G>A	A843T	Missense	E_10	SNP	True	0	Class 0: This mutation can be originally modeled.	44aa	40aa	Cic	ENSMUSG00000005442.14	ENSMUST00000169266.8	chr7	20	+	SNP	Missense	E_10	24988555.0	24988555.0	G	A	ENSMUST00000169266.8:c.5242G>A	A1748T	24988555.0	24988555.0	G	A	ENSMUST00000169266.8:c.5242G>A	A1748T	COSMIC-H0480982	COSMIC-H0480982-M01-V01	COSMIC	93032755.0	False	False	False	False	False	84
CIC	ENSG00000079432.3	ENST00000575354.2	chr19	20	+	True	42799020	42799020	C	T	ENST00000575354.2:c.4504C>T	P1502S	Missense	E_20	SNP	True	0	Class 0: This mutation can be originally modeled.	45aa	34aa	Cic	ENSMUSG00000005442.14	ENSMUST00000169266.8	chr7	20	+	SNP	Missense	E_20	24992637.0	24992637.0	C	T	ENSMUST00000169266.8:c.7210C>T	P2404S	24992637.0	24992637.0	C	T	ENSMUST00000169266.8:c.7210C>T	P2404S	COSMIC-H0480985	COSMIC-H0480985-M01-V01	COSMIC	93039249.0	False	False	False	False	False	79
CIC	ENSG00000079432.3	ENST00000575354.2	chr19	20	+	True	42794102	42794102	A	G	ENST00000575354.2:c.1463A>G	K488R	Missense	E_9	SNP	True	0	Class 0: This mutation can be originally modeled.	30aa	19aa	Cic	ENSMUSG00000005442.14	ENSMUST00000169266.8	chr7	20	+	SNP	Missense	E_9	24987277.0	24987277.0	A	G	ENSMUST00000169266.8:c.4184A>G	K1395R	24987277.0	24987277.0	A	G	ENSMUST00000169266.8:c.4184A>G	K1395R	COSMIC-H0480987	COSMIC-H0480987-M01-V01	COSMIC	93039255.0	False	False	False	False	False	49
CIC	ENSG00000079432.3	ENST00000575354.2	chr19	20	+	True	42793127	42793127	G	A	ENST00000575354.2:c.1019G>A	R340Q	Missense	E_7	SNP	True	0	Class 0: This mutation can be originally modeled.	4aa	2aa	Cic	ENSMUSG00000005442.14	ENSMUST00000169266.8	chr7	20	+	SNP	Missense	E_7	24986319.0	24986319.0	G	A	ENSMUST00000169266.8:c.3740G>A	R1247Q	24986319.0	24986319.0	G	A	ENSMUST00000169266.8:c.3740G>A	R1247Q	COSMIC-H0480988	COSMIC-H0480988-M01-V01	COSMIC	93033647.0	False	False	False	False	False	6
CIC	ENSG00000079432.3	ENST00000575354.2	chr19	20	+	True	42793442	42793442	G	A	ENST00000575354.2:c.1244G>A	R415Q	Missense	E_8	SNP	True	0	Class 0: This mutation can be originally modeled.	1aa	5aa	Cic	ENSMUSG00000005442.14	ENSMUST00000169266.8	chr7	20	+	SNP	Missense	E_8	24986635.0	24986635.0	G	A	ENSMUST00000169266.8:c.3965G>A	R1322Q	24986635.0	24986635.0	G	A	ENSMUST00000169266.8:c.3965G>A	R1322Q	COSMIC-H0480991	COSMIC-H0480991-M01-V01	COSMIC	93033691.0	False	False	False	False	False	6
CIC	ENSG00000079432.3	ENST00000575354.2	chr19	20	+	True	42797883	42797883	G	A	ENST00000575354.2:c.3935G>A	G1312E	Missense	E_16	SNP	True	0	Class 0: This mutation can be originally modeled.	2aa	11aa	Cic	ENSMUSG00000005442.14	ENSMUST00000169266.8	chr7	20	+	SNP	Missense	E_16	24991634.0	24991634.0	G	A	ENSMUST00000169266.8:c.6644G>A	G2215E	24991634.0	24991634.0	G	A	ENSMUST00000169266.8:c.6644G>A	G2215E	COSMIC-H0480992	COSMIC-H0480992-M01-V01	COSMIC	93039283.0	False	False	False	False	False	13
CIC	ENSG00000079432.3	ENST00000575354.2	chr19	20	+	True	42798450	42798450	C	T	ENST00000575354.2:c.4321C>T	R1441C	Missense	E_18	SNP	True	0	Class 0: This mutation can be originally modeled.	92aa	4aa	Cic	ENSMUSG00000005442.14	ENSMUST00000169266.8	chr7	20	+	SNP	Missense	E_18	24992200.0	24992200.0	C	T	ENSMUST00000169266.8:c.7027C>T	R2343C	24992200.0	24992200.0	C	T	ENSMUST00000169266.8:c.7027C>T	R2343C	COSMIC-H0480995	COSMIC-H0480995-M01-V01	COSMIC	93029487.0	False	False	False	False	False	96
CIC	ENSG00000079432.3	ENST00000575354.2	chr19	20	+	True	42791808	42791808	A	C	ENST00000575354.2:c.694A>C	K232Q	Missense	E_5	SNP	True	0	Class 0: This mutation can be originally modeled.	99aa	51aa	Cic	ENSMUSG00000005442.14	ENSMUST00000169266.8	chr7	20	+	SNP	Missense	E_5	24985170.0	24985170.0	A	C	ENSMUST00000169266.8:c.3415A>C	K1139Q	24985170.0	24985170.0	A	C	ENSMUST00000169266.8:c.3415A>C	K1139Q	COSMIC-H0480997	COSMIC-H0480997-M01-V01	COSMIC	93039307.0	False	False	False	False	False	150
CIC	ENSG00000079432.3	ENST00000575354.2	chr19	20	+	True	42795296	42795296	G	A	ENST00000575354.2:c.2376G>A	A792delinsA	Silent	E_10	SNP	True	0	Class 0: This mutation can be originally modeled.	0aa	2aa	Cic	ENSMUSG00000005442.14	ENSMUST00000169266.8	chr7	20	+	SNP	Silent	E_10	24988404.0	24988404.0	A	A	ENSMUST00000169266.8:c.5091A>A	A1697delinsA	24988404.0	24988404.0	A	A	ENSMUST00000169266.8:c.5091A>A	A1697delinsA	COSMIC-H0480999	COSMIC-H0480999-M01-V01	COSMIC	93039713.0	False	False	False	False	False	2
CIC	ENSG00000079432.3	ENST00000575354.2	chr19	20	+	True	42792003	42792003	G	A	ENST00000575354.2:c.807G>A	W269*	Nonsense	E_6	SNP	True	0	Class 0: This mutation can be originally modeled.	136aa	14aa	Cic	ENSMUSG00000005442.14	ENSMUST00000169266.8	chr7	20	+	SNP	Nonsense	E_6	24985364.0	24985364.0	G	A	ENSMUST00000169266.8:c.3528G>A	W1176*	24985364.0	24985364.0	G	A	ENSMUST00000169266.8:c.3528G>A	W1176*	COSMIC-H0481000	COSMIC-H0481000-M01-V01	COSMIC	93039720.0	False	False	False	False	False	150
CIC	ENSG00000079432.3	ENST00000575354.2	chr19	20	+	True	42794719	42794719	G	A	ENST00000575354.2:c.1799G>A	R600H	Missense	E_10	SNP	True	0	Class 0: This mutation can be originally modeled.	4aa	6aa	Cic	ENSMUSG00000005442.14	ENSMUST00000169266.8	chr7	20	+	SNP	Missense	E_10	24987830.0	24987830.0	G	A	ENSMUST00000169266.8:c.4517G>A	R1506H	24987830.0	24987830.0	G	A	ENSMUST00000169266.8:c.4517G>A	R1506H	COSMIC-H0481001	COSMIC-H0481001-M01-V01	COSMIC	93032773.0	False	False	False	False	False	10
CIC	ENSG00000079432.3	ENST00000575354.2	chr19	20	+	True	42798336	42798336	G	A	ENST00000575354.2:c.4207G>A	A1403T	Missense	E_18	SNP	True	0	Class 0: This mutation can be originally modeled.	54aa	42aa	Cic	ENSMUSG00000005442.14	ENSMUST00000169266.8	chr7	20	+	SNP	Missense	E_18	24992086.0	24992086.0	G	A	ENSMUST00000169266.8:c.6913G>A	A2305T	24992086.0	24992086.0	G	A	ENSMUST00000169266.8:c.6913G>A	A2305T	COSMIC-H0481002	COSMIC-H0481002-M01-V01	COSMIC	93039727.0	False	False	False	False	False	96
CIC	ENSG00000079432.3	ENST00000575354.2	chr19	20	+	True	42798987	42798987	G	A	ENST00000575354.2:c.4471G>A	A1491T	Missense	E_20	SNP	True	0	Class 0: This mutation can be originally modeled.	34aa	45aa	Cic	ENSMUSG00000005442.14	ENSMUST00000169266.8	chr7	20	+	SNP	Missense	E_20	24992604.0	24992604.0	G	A	ENSMUST00000169266.8:c.7177G>A	A2393T	24992604.0	24992604.0	G	A	ENSMUST00000169266.8:c.7177G>A	A2393T	COSMIC-H0481003	COSMIC-H0481003-M01-V01	COSMIC	93039730.0	False	False	False	False	False	79
CIC	ENSG00000079432.3	ENST00000575354.2	chr19	20	+	True	42791815	42791815	T	A	ENST00000575354.2:c.701T>A	L234Q	Missense	E_5	SNP	True	0	Class 0: This mutation can be originally modeled.	101aa	49aa	Cic	ENSMUSG00000005442.14	ENSMUST00000169266.8	chr7	20	+	SNP	Missense	E_5	24985177.0	24985177.0	T	A	ENSMUST00000169266.8:c.3422T>A	L1141Q	24985177.0	24985177.0	T	A	ENSMUST00000169266.8:c.3422T>A	L1141Q	COSMIC-H0481006	COSMIC-H0481006-M01-V01	COSMIC	93039740.0	False	False	False	False	False	150
CIC	ENSG00000079432.3	ENST00000575354.2	chr19	20	+	True	42791721	42791721	C	G	ENST00000575354.2:c.607C>G	P203A	Missense	E_5	SNP	True	0	Class 0: This mutation can be originally modeled.	70aa	80aa	Cic	ENSMUSG00000005442.14	ENSMUST00000169266.8	chr7	20	+	SNP	Missense	E_5	24985083.0	24985083.0	C	G	ENSMUST00000169266.8:c.3328C>G	P1110A	24985083.0	24985083.0	C	G	ENSMUST00000169266.8:c.3328C>G	P1110A	COSMIC-H0481011	COSMIC-H0481011-M01-V01	COSMIC	93031567.0	False	False	False	False	False	150
CIC	ENSG00000079432.3	ENST00000575354.2	chr19	20	+	True	42791020	42791020	G	A	ENST00000575354.2:c.165G>A	P55delinsP	Silent	E_2	SNP	True	0	Class 0: This mutation can be originally modeled.	31aa	28aa	Cic	ENSMUSG00000005442.14	ENSMUST00000169266.8	chr7	20	+	SNP	Silent	E_2	24984371.0	24984371.0	T	A	ENSMUST00000169266.8:c.2886T>A	P962delinsP	24984371.0	24984371.0	T	A	ENSMUST00000169266.8:c.2886T>A	P962delinsP	COSMIC-H0481012	COSMIC-H0481012-M01-V01	COSMIC	93039755.0	False	False	False	False	False	59
CIC	ENSG00000079432.3	ENST00000575354.2	chr19	20	+	True	42791799	42791799	A	C	ENST00000575354.2:c.685A>C	T229P	Missense	E_5	SNP	True	0	Class 0: This mutation can be originally modeled.	96aa	54aa	Cic	ENSMUSG00000005442.14	ENSMUST00000169266.8	chr7	20	+	SNP	Missense	E_5	24985161.0	24985161.0	A	C	ENSMUST00000169266.8:c.3406A>C	T1136P	24985161.0	24985161.0	A	C	ENSMUST00000169266.8:c.3406A>C	T1136P	COSMIC-H0481013	COSMIC-H0481013-M01-V01	COSMIC	93039757.0	False	False	False	False	False	150
CIC	ENSG00000079432.3	ENST00000575354.2	chr19	20	+	True	42797885	42797885	C	T	ENST00000575354.2:c.3937C>T	R1313W	Missense	E_16	SNP	True	0	Class 0: This mutation can be originally modeled.	3aa	10aa	Cic	ENSMUSG00000005442.14	ENSMUST00000169266.8	chr7	20	+	SNP	Missense	E_16	24991636.0	24991636.0	A	T	ENSMUST00000169266.8:c.6646A>T	R2216W	24991636.0	24991636.0	A	T	ENSMUST00000169266.8:c.6646A>T	R2216W	COSMIC-H0481014	COSMIC-H0481014-M01-V01	COSMIC	93032764.0	False	False	False	False	False	13
CIC	ENSG00000079432.3	ENST00000575354.2	chr19	20	+	True	42791344	42791344	C	G	ENST00000575354.2:c.404C>G	P135R	Missense	E_3	SNP	True	0	Class 0: This mutation can be originally modeled.	2aa	148aa	Cic	ENSMUSG00000005442.14	ENSMUST00000169266.8	chr7	20	+	SNP	Missense	E_3	24984690.0	24984690.0	C	G	ENSMUST00000169266.8:c.3125C>G	P1042R	24984690.0	24984690.0	C	G	ENSMUST00000169266.8:c.3125C>G	P1042R	COSMIC-H0481020	COSMIC-H0481020-M01-V01	COSMIC	93032788.0	False	False	False	False	False	150
CIC	ENSG00000079432.3	ENST00000575354.2	chr19	20	+	True	42799059	42799059	C	A	ENST00000575354.2:c.4543C>A	R1515S	Missense	E_20	SNP	True	0	Class 0: This mutation can be originally modeled.	58aa	21aa	Cic	ENSMUSG00000005442.14	ENSMUST00000169266.8	chr7	20	+	SNP	Missense	E_20	24992676.0	24992676.0	C	A	ENSMUST00000169266.8:c.7249C>A	R2417S	24992676.0	24992676.0	C	A	ENSMUST00000169266.8:c.7249C>A	R2417S	COSMIC-H0481023	COSMIC-H0481023-M01-V01	COSMIC	93032797.0	False	False	False	False	False	79
CIC	ENSG00000079432.3	ENST00000575354.2	chr19	20	+	True	42799254	42799254	G	C	ENST00000575354.2:c.4738G>C	E1580Q	Missense	E_20	SNP	True	0	Class 0: This mutation can be originally modeled.	8aa	0aa	Cic	ENSMUSG00000005442.14	ENSMUST00000169266.8	chr7	20	+	SNP	Missense	E_20	24992871.0	24992871.0	G	C	ENSMUST00000169266.8:c.7444G>C	E2482Q	24992871.0	24992871.0	G	C	ENSMUST00000169266.8:c.7444G>C	E2482Q	COSMIC-H0481024	COSMIC-H0481024-M01-V01	COSMIC	93036718.0	False	False	False	False	False	8
CIC	ENSG00000079432.3	ENST00000575354.2	chr19	20	+	True	42795265	42795265	C	A	ENST00000575354.2:c.2345C>A	A782D	Missense	E_10	SNP	True	0	Class 0: This mutation can be originally modeled.	6aa	4aa	Cic	ENSMUSG00000005442.14	ENSMUST00000169266.8	chr7	20	+	SNP	Missense	E_10	24988373.0	24988373.0	C	A	ENSMUST00000169266.8:c.5060C>A	A1687D	24988373.0	24988373.0	C	A	ENSMUST00000169266.8:c.5060C>A	A1687D	COSMIC-H0481025	COSMIC-H0481025-M01-V01	COSMIC	93036723.0	False	False	False	False	False	10
CIC	ENSG00000079432.3	ENST00000575354.2	chr19	20	+	True	42799339	42799339	G	A	ENST00000575354.2:c.4823G>A	R1608K	Missense	E_20	SNP	True	0	Class 0: This mutation can be originally modeled.	8aa	1aa	Cic	ENSMUSG00000005442.14	ENSMUST00000169266.8	chr7	20	+	SNP	Missense	E_20	24992956.0	24992956.0	G	A	ENSMUST00000169266.8:c.7529G>A	R2510K	24992956.0	24992956.0	G	A	ENSMUST00000169266.8:c.7529G>A	R2510K	COSMIC-H0481028	COSMIC-H0481028-M01-V01	COSMIC	93036734.0	False	False	False	False	False	9
CIC	ENSG00000079432.3	ENST00000575354.2	chr19	20	+	True	42797805	42797805	G	A	ENST00000575354.2:c.3857G>A	R1286H	Missense	E_16	SNP	True	0	Class 0: This mutation can be originally modeled.	0aa	8aa	Cic	ENSMUSG00000005442.14	ENSMUST00000169266.8	chr7	20	+	SNP	Missense	E_16	24991550.0	24991550.0	G	A	ENSMUST00000169266.8:c.6560G>A	R2187H	24991550.0	24991550.0	G	A	ENSMUST00000169266.8:c.6560G>A	R2187H	COSMIC-H0481031	COSMIC-H0481031-M01-V01	COSMIC	93036748.0	False	False	False	False	False	8
CIC	ENSG00000079432.3	ENST00000575354.2	chr19	20	+	True	42794841	42794841	G	T	ENST00000575354.2:c.1921G>T	E641*	Nonsense	E_10	SNP	True	0	Class 0: This mutation can be originally modeled.	0aa	0aa	Cic	ENSMUSG00000005442.14	ENSMUST00000169266.8	chr7	20	+	SNP	Nonsense	E_10	24987952.0	24987952.0	G	T	ENSMUST00000169266.8:c.4639G>T	E1547*	24987952.0	24987952.0	G	T	ENSMUST00000169266.8:c.4639G>T	E1547*	COSMIC-H0481036	COSMIC-H0481036-M01-V01	COSMIC	93036769.0	False	False	False	False	False	0
CIC	ENSG00000079432.3	ENST00000575354.2	chr19	20	+	True	42795106	42795106	A	T	ENST00000575354.2:c.2186A>T	Y729F	Missense	E_10	SNP	True	0	Class 0: This mutation can be originally modeled.	5aa	8aa	Cic	ENSMUSG00000005442.14	ENSMUST00000169266.8	chr7	20	+	SNP	Missense	E_10	24988211.0	24988211.0	A	T	ENSMUST00000169266.8:c.4898A>T	Y1633F	24988211.0	24988211.0	A	T	ENSMUST00000169266.8:c.4898A>T	Y1633F	COSMIC-H0481041	COSMIC-H0481041-M01-V01	COSMIC	93036789.0	False	False	False	False	False	13
CIC	ENSG00000079432.3	ENST00000575354.2	chr19	20	+	True	42791024	42791024	G	A	ENST00000575354.2:c.169G>A	E57K	Missense	E_2	SNP	True	0	Class 0: This mutation can be originally modeled.	33aa	26aa	Cic	ENSMUSG00000005442.14	ENSMUST00000169266.8	chr7	20	+	SNP	Missense	E_2	24984375.0	24984375.0	G	A	ENSMUST00000169266.8:c.2890G>A	E964K	24984375.0	24984375.0	G	A	ENSMUST00000169266.8:c.2890G>A	E964K	COSMIC-H0481046	COSMIC-H0481046-M01-V01	COSMIC	93031874.0	False	False	False	False	False	59
CIC	ENSG00000079432.3	ENST00000575354.2	chr19	20	+	True	42795730	42795730	C	T	ENST00000575354.2:c.2719C>T	Q907*	Nonsense	E_11	SNP	True	0	Class 0: This mutation can be originally modeled.	22aa	1aa	Cic	ENSMUSG00000005442.14	ENSMUST00000169266.8	chr7	20	+	SNP	Nonsense	E_11	24988833.0	24988833.0	C	T	ENSMUST00000169266.8:c.5434C>T	Q1812*	24988833.0	24988833.0	C	T	ENSMUST00000169266.8:c.5434C>T	Q1812*	COSMIC-H0481047	COSMIC-H0481047-M01-V01	COSMIC	93032110.0	False	False	False	False	False	23
CIC	ENSG00000079432.3	ENST00000575354.2	chr19	20	+	True	42797308	42797308	G	C	ENST00000575354.2:c.3670G>C	E1224Q	Missense	E_15	SNP	True	0	Class 0: This mutation can be originally modeled.	5aa	10aa	Cic	ENSMUSG00000005442.14	ENSMUST00000169266.8	chr7	20	+	SNP	Missense	E_15	24991072.0	24991072.0	G	C	ENSMUST00000169266.8:c.6376G>C	E2126Q	24991072.0	24991072.0	G	C	ENSMUST00000169266.8:c.6376G>C	E2126Q	COSMIC-H0481049	COSMIC-H0481049-M01-V01	COSMIC	93036911.0	False	False	False	False	False	15
CIC	ENSG00000079432.3	ENST00000575354.2	chr19	20	+	True	42793046	42793046	C	T	ENST00000575354.2:c.938C>T	S313F	Missense	E_7	SNP	True	0	Class 0: This mutation can be originally modeled.	28aa	16aa	Cic	ENSMUSG00000005442.14	ENSMUST00000169266.8	chr7	20	+	SNP	Missense	E_7	24986238.0	24986238.0	C	T	ENSMUST00000169266.8:c.3659C>T	S1220F	24986238.0	24986238.0	C	T	ENSMUST00000169266.8:c.3659C>T	S1220F	COSMIC-H0481050	COSMIC-H0481050-M01-V01	COSMIC	93036916.0	False	False	False	False	False	44
CIC	ENSG00000079432.3	ENST00000575354.2	chr19	20	+	True	42797250	42797250	C	T	ENST00000575354.2:c.3612C>T	P1204delinsP	Silent	E_15	SNP	True	0	Class 0: This mutation can be originally modeled.	0aa	2aa	Cic	ENSMUSG00000005442.14	ENSMUST00000169266.8	chr7	20	+	SNP	Silent	E_15	24991014.0	24991014.0	C	T	ENSMUST00000169266.8:c.6318C>T	P2106delinsP	24991014.0	24991014.0	C	T	ENSMUST00000169266.8:c.6318C>T	P2106delinsP	COSMIC-H0481051	COSMIC-H0481051-M01-V01	COSMIC	93036919.0	False	False	False	False	False	2
CIC	ENSG00000079432.3	ENST00000575354.2	chr19	20	+	True	42791570	42791570	C	T	ENST00000575354.2:c.551C>T	S184F	Missense	E_4	SNP	True	0	Class 0: This mutation can be originally modeled.	51aa	99aa	Cic	ENSMUSG00000005442.14	ENSMUST00000169266.8	chr7	20	+	SNP	Missense	E_4	24984933.0	24984933.0	C	T	ENSMUST00000169266.8:c.3272C>T	S1091F	24984933.0	24984933.0	C	T	ENSMUST00000169266.8:c.3272C>T	S1091F	COSMIC-H0481053	COSMIC-H0481053-M01-V01	COSMIC	93036924.0	False	False	False	False	False	150
CIC	ENSG00000079432.3	ENST00000575354.2	chr19	20	+	True	42798870	42798870	A	C	ENST00000575354.2:c.4442A>C	H1481P	Missense	E_19	SNP	True	0	Class 0: This mutation can be originally modeled.	24aa	55aa	Cic	ENSMUSG00000005442.14	ENSMUST00000169266.8	chr7	20	+	SNP	Missense	E_19	24992495.0	24992495.0	A	C	ENSMUST00000169266.8:c.7148A>C	H2383P	24992495.0	24992495.0	A	C	ENSMUST00000169266.8:c.7148A>C	H2383P	COSMIC-H0481055	COSMIC-H0481055-M01-V01	COSMIC	93036933.0	False	False	False	False	False	79
CIC	ENSG00000079432.3	ENST00000575354.2	chr19	20	+	True	42795420	42795420	C	T	ENST00000575354.2:c.2500C>T	Q834*	Nonsense	E_10	SNP	True	0	Class 0: This mutation can be originally modeled.	35aa	49aa	Cic	ENSMUSG00000005442.14	ENSMUST00000169266.8	chr7	20	+	SNP	Nonsense	E_10	24988528.0	24988528.0	C	T	ENSMUST00000169266.8:c.5215C>T	Q1739*	24988528.0	24988528.0	C	T	ENSMUST00000169266.8:c.5215C>T	Q1739*	COSMIC-H0481057	COSMIC-H0481057-M01-V01	COSMIC	93036941.0	False	False	False	False	False	84
CIC	ENSG00000079432.3	ENST00000575354.2	chr19	20	+	True	42791194	42791194	C	A	ENST00000575354.2:c.254C>A	P85Q	Missense	E_3	SNP	True	0	Class 0: This mutation can be originally modeled.	0aa	5aa	Cic	ENSMUSG00000005442.14	ENSMUST00000169266.8	chr7	20	+	SNP	Missense	E_3	24984540.0	24984540.0	C	A	ENSMUST00000169266.8:c.2975C>A	P992Q	24984540.0	24984540.0	C	A	ENSMUST00000169266.8:c.2975C>A	P992Q	COSMIC-H0481058	COSMIC-H0481058-M01-V01	COSMIC	93034376.0	False	False	False	False	False	5
CIC	ENSG00000079432.3	ENST00000575354.2	chr19	20	+	True	42791277	42791277	C	T	ENST00000575354.2:c.337C>T	P113S	Missense	E_3	SNP	True	0	Class 0: This mutation can be originally modeled.	0aa	1aa	Cic	ENSMUSG00000005442.14	ENSMUST00000169266.8	chr7	20	+	SNP	Missense	E_3	24984617.0	24984617.0	C	T	ENSMUST00000169266.8:c.3052C>T	P1018S	24984617.0	24984617.0	C	T	ENSMUST00000169266.8:c.3052C>T	P1018S	COSMIC-H0481062	COSMIC-H0481062-M01-V01	COSMIC	93036952.0	False	False	False	False	False	1
CIC	ENSG00000079432.3	ENST00000575354.2	chr19	20	+	True	42795255	42795255	C	T	ENST00000575354.2:c.2335C>T	Q779*	Nonsense	E_10	SNP	True	0	Class 0: This mutation can be originally modeled.	3aa	7aa	Cic	ENSMUSG00000005442.14	ENSMUST00000169266.8	chr7	20	+	SNP	Nonsense	E_10	24988363.0	24988363.0	C	T	ENSMUST00000169266.8:c.5050C>T	Q1684*	24988363.0	24988363.0	C	T	ENSMUST00000169266.8:c.5050C>T	Q1684*	COSMIC-H0481064	COSMIC-H0481064-M01-V01	COSMIC	93036956.0	False	False	False	False	False	10
CIC	ENSG00000079432.3	ENST00000575354.2	chr19	20	+	True	42794634	42794634	C	T	ENST00000575354.2:c.1714C>T	R572W	Missense	E_10	SNP	True	0	Class 0: This mutation can be originally modeled.	2aa	18aa	Cic	ENSMUSG00000005442.14	ENSMUST00000169266.8	chr7	20	+	SNP	Missense	E_10	24987745.0	24987745.0	C	T	ENSMUST00000169266.8:c.4432C>T	R1478W	24987745.0	24987745.0	C	T	ENSMUST00000169266.8:c.4432C>T	R1478W	COSMIC-H0481066	COSMIC-H0481066-M01-V01	COSMIC	93035424.0	False	False	False	False	False	20
CIC	ENSG00000079432.3	ENST00000575354.2	chr19	20	+	True	42795602	42795602	C	T	ENST00000575354.2:c.2682C>T	S894delinsS	Silent	E_10	SNP	True	0	Class 0: This mutation can be originally modeled.	9aa	14aa	Cic	ENSMUSG00000005442.14	ENSMUST00000169266.8	chr7	20	+	SNP	Silent	E_10	24988710.0	24988710.0	A	T	ENSMUST00000169266.8:c.5397A>T	S1799delinsS	24988710.0	24988710.0	A	T	ENSMUST00000169266.8:c.5397A>T	S1799delinsS	COSMIC-H0481071	COSMIC-H0481071-M01-V01	COSMIC	93036972.0	False	False	False	False	False	23
CIC	ENSG00000079432.3	ENST00000575354.2	chr19	20	+	True	42794061	42794061	C	A	ENST00000575354.2:c.1422C>A	S474R	Missense	E_9	SNP	True	0	Class 0: This mutation can be originally modeled.	16aa	33aa	Cic	ENSMUSG00000005442.14	ENSMUST00000169266.8	chr7	20	+	SNP	Missense	E_9	24987236.0	24987236.0	T	A	ENSMUST00000169266.8:c.4143T>A	S1381R	24987236.0	24987236.0	T	A	ENSMUST00000169266.8:c.4143T>A	S1381R	COSMIC-H0481072	COSMIC-H0481072-M01-V01	COSMIC	93036975.0	False	False	False	False	False	49
CIC	ENSG00000079432.3	ENST00000575354.2	chr19	20	+	True	42790981	42790981	C	T	ENST00000575354.2:c.126C>T	P42delinsP	Silent	E_2	SNP	True	0	Class 0: This mutation can be originally modeled.	18aa	41aa	Cic	ENSMUSG00000005442.14	ENSMUST00000169266.8	chr7	20	+	SNP	Silent	E_2	24984332.0	24984332.0	C	T	ENSMUST00000169266.8:c.2847C>T	P949delinsP	24984332.0	24984332.0	C	T	ENSMUST00000169266.8:c.2847C>T	P949delinsP	COSMIC-H0481073	COSMIC-H0481073-M01-V01	COSMIC	93036979.0	False	False	False	False	False	59
CIC	ENSG00000079432.3	ENST00000575354.2	chr19	20	+	True	42795324	42795324	C	T	ENST00000575354.2:c.2404C>T	P802S	Missense	E_10	SNP	True	0	Class 0: This mutation can be originally modeled.	3aa	81aa	Cic	ENSMUSG00000005442.14	ENSMUST00000169266.8	chr7	20	+	SNP	Missense	E_10	24988432.0	24988432.0	C	T	ENSMUST00000169266.8:c.5119C>T	P1707S	24988432.0	24988432.0	C	T	ENSMUST00000169266.8:c.5119C>T	P1707S	COSMIC-H0481074	COSMIC-H0481074-M01-V01	COSMIC	93036983.0	False	False	False	False	False	84
CIC	ENSG00000079432.3	ENST00000575354.2	chr19	20	+	True	42793394	42793394	G	A	ENST00000575354.2:c.1196G>A	G399E	Missense	E_8	SNP	True	0	Class 0: This mutation can be originally modeled.	5aa	0aa	Cic	ENSMUSG00000005442.14	ENSMUST00000169266.8	chr7	20	+	SNP	Missense	E_8	24986587.0	24986587.0	G	A	ENSMUST00000169266.8:c.3917G>A	G1306E	24986587.0	24986587.0	G	A	ENSMUST00000169266.8:c.3917G>A	G1306E	COSMIC-H0481076	COSMIC-H0481076-M01-V01	COSMIC	93039314.0	False	False	False	False	False	5
CIC	ENSG00000079432.3	ENST00000575354.2	chr19	20	+	True	42795743	42795743	C	T	ENST00000575354.2:c.2732C>T	P911L	Missense	E_11	SNP	True	0	Class 0: This mutation can be originally modeled.	0aa	0aa	Cic	ENSMUSG00000005442.14	ENSMUST00000169266.8	chr7	20	+	SNP	Missense	E_11	24988843.0	24988843.0	C	T	ENSMUST00000169266.8:c.5444C>T	P1815L	24988843.0	24988843.0	C	T	ENSMUST00000169266.8:c.5444C>T	P1815L	COSMIC-H0481079	COSMIC-H0481079-M01-V01	COSMIC	93034729.0	False	False	False	False	False	0
CIC	ENSG00000079432.3	ENST00000575354.2	chr19	20	+	True	42796550	42796550	G	A	ENST00000575354.2:c.3107G>A	S1036N	Missense	E_13	SNP	True	0	Class 0: This mutation can be originally modeled.	9aa	22aa	Cic	ENSMUSG00000005442.14	ENSMUST00000169266.8	chr7	20	+	SNP	Missense	E_13	24990322.0	24990322.0	G	A	ENSMUST00000169266.8:c.5822G>A	S1941N	24990322.0	24990322.0	G	A	ENSMUST00000169266.8:c.5822G>A	S1941N	COSMIC-H0481080	COSMIC-H0481080-M01-V01	COSMIC	93039324.0	False	False	False	False	False	31
CIC	ENSG00000079432.3	ENST00000575354.2	chr19	20	+	True	42796810	42796810	C	T	ENST00000575354.2:c.3268C>T	P1090S	Missense	E_14	SNP	True	0	Class 0: This mutation can be originally modeled.	2aa	6aa	Cic	ENSMUSG00000005442.14	ENSMUST00000169266.8	chr7	20	+	SNP	Missense	E_14	24990569.0	24990569.0	C	T	ENSMUST00000169266.8:c.5980C>T	P1994S	24990569.0	24990569.0	C	T	ENSMUST00000169266.8:c.5980C>T	P1994S	COSMIC-H0481082	COSMIC-H0481082-M01-V01	COSMIC	93039332.0	False	False	False	False	False	8
CIC	ENSG00000079432.3	ENST00000575354.2	chr19	20	+	True	42796599	42796599	C	T	ENST00000575354.2:c.3156C>T	F1052delinsF	Silent	E_13	SNP	True	0	Class 0: This mutation can be originally modeled.	25aa	6aa	Cic	ENSMUSG00000005442.14	ENSMUST00000169266.8	chr7	20	+	SNP	Silent	E_13	24990371.0	24990371.0	T	T	ENSMUST00000169266.8:c.5871T>T	F1957delinsF	24990371.0	24990371.0	T	T	ENSMUST00000169266.8:c.5871T>T	F1957delinsF	COSMIC-H0481087	COSMIC-H0481087-M01-V01	COSMIC	93039371.0	False	False	False	False	False	31
CIC	ENSG00000079432.3	ENST00000575354.2	chr19	20	+	True	42793059	42793059	C	T	ENST00000575354.2:c.951C>T	S317delinsS	Silent	E_7	SNP	True	0	Class 0: This mutation can be originally modeled.	32aa	12aa	Cic	ENSMUSG00000005442.14	ENSMUST00000169266.8	chr7	20	+	SNP	Silent	E_7	24986251.0	24986251.0	T	T	ENSMUST00000169266.8:c.3672T>T	S1224delinsS	24986251.0	24986251.0	T	T	ENSMUST00000169266.8:c.3672T>T	S1224delinsS	COSMIC-H0481089	COSMIC-H0481089-M01-V01	COSMIC	93039388.0	False	False	False	False	False	44
CIC	ENSG00000079432.3	ENST00000575354.2	chr19	20	+	True	42797827	42797827	C	T	ENST00000575354.2:c.3879C>T	P1293delinsP	Silent	E_16	SNP	True	0	Class 0: This mutation can be originally modeled.	7aa	1aa	Cic	ENSMUSG00000005442.14	ENSMUST00000169266.8	chr7	20	+	SNP	Silent	E_16	24991572.0	24991572.0	C	T	ENSMUST00000169266.8:c.6582C>T	P2194delinsP	24991572.0	24991572.0	C	T	ENSMUST00000169266.8:c.6582C>T	P2194delinsP	COSMIC-H0481094	COSMIC-H0481094-M01-V01	COSMIC	93039508.0	False	False	False	False	False	8
CIC	ENSG00000079432.3	ENST00000575354.2	chr19	20	+	True	42793484	42793484	C	T	ENST00000575354.2:c.1286C>T	A429V	Missense	E_8	SNP	True	0	Class 0: This mutation can be originally modeled.	7aa	27aa	Cic	ENSMUSG00000005442.14	ENSMUST00000169266.8	chr7	20	+	SNP	Missense	E_8	24986677.0	24986677.0	C	T	ENSMUST00000169266.8:c.4007C>T	A1336V	24986677.0	24986677.0	C	T	ENSMUST00000169266.8:c.4007C>T	A1336V	COSMIC-H0481096	COSMIC-H0481096-M01-V01	COSMIC	93035785.0	False	False	False	False	False	34
CIC	ENSG00000079432.3	ENST00000575354.2	chr19	20	+	True	42793060	42793060	G	A	ENST00000575354.2:c.952G>A	V318I	Missense	E_7	SNP	True	0	Class 0: This mutation can be originally modeled.	33aa	11aa	Cic	ENSMUSG00000005442.14	ENSMUST00000169266.8	chr7	20	+	SNP	Missense	E_7	24986252.0	24986252.0	G	A	ENSMUST00000169266.8:c.3673G>A	V1225I	24986252.0	24986252.0	G	A	ENSMUST00000169266.8:c.3673G>A	V1225I	COSMIC-H0481097	COSMIC-H0481097-M01-V01	COSMIC	93031050.0	False	False	False	False	False	44
CIC	ENSG00000079432.3	ENST00000575354.2	chr19	20	+	True	42795520	42795520	C	T	ENST00000575354.2:c.2600C>T	P867L	Missense	E_10	SNP	True	0	Class 0: This mutation can be originally modeled.	68aa	16aa	Cic	ENSMUSG00000005442.14	ENSMUST00000169266.8	chr7	20	+	SNP	Missense	E_10	24988628.0	24988628.0	C	T	ENSMUST00000169266.8:c.5315C>T	P1772L	24988628.0	24988628.0	C	T	ENSMUST00000169266.8:c.5315C>T	P1772L	COSMIC-H0481099	COSMIC-H0481099-M01-V01	COSMIC	93039524.0	False	False	False	False	False	84
CIC	ENSG00000079432.3	ENST00000575354.2	chr19	20	+	True	42788897	42788897	C	T	ENST00000575354.2:c.41C>T	A14V	Missense	E_1	SNP	True	0	Class 0: This mutation can be originally modeled.	0aa	0aa	Cic	ENSMUSG00000005442.14	ENSMUST00000169266.8	chr7	20	+	SNP	Missense	E_1	24971187.0	24971187.0	C	T	ENSMUST00000169266.8:c.917C>T	A306V	24971187.0	24971187.0	C	T	ENSMUST00000169266.8:c.917C>T	A306V	COSMIC-H0481102	COSMIC-H0481102-M01-V01	COSMIC	93039536.0	False	False	False	False	False	0
CIC	ENSG00000079432.3	ENST00000575354.2	chr19	20	+	True	42792066	42792066	A	C	ENST00000575354.2:c.870A>C	G290delinsG	Silent	E_6	SNP	True	0	Class 0: This mutation can be originally modeled.	5aa	39aa	Cic	ENSMUSG00000005442.14	ENSMUST00000169266.8	chr7	20	+	SNP	Silent	E_6	24985427.0	24985427.0	A	C	ENSMUST00000169266.8:c.3591A>C	G1197delinsG	24985427.0	24985427.0	A	C	ENSMUST00000169266.8:c.3591A>C	G1197delinsG	COSMIC-H0481104	COSMIC-H0481104-M01-V01	COSMIC	93039550.0	False	False	False	False	False	44
CIC	ENSG00000079432.3	ENST00000575354.2	chr19	20	+	True	42796567	42796567	T	C	ENST00000575354.2:c.3124T>C	F1042L	Missense	E_13	SNP	True	0	Class 0: This mutation can be originally modeled.	15aa	16aa	Cic	ENSMUSG00000005442.14	ENSMUST00000169266.8	chr7	20	+	SNP	Missense	E_13	24990339.0	24990339.0	T	C	ENSMUST00000169266.8:c.5839T>C	F1947L	24990339.0	24990339.0	T	C	ENSMUST00000169266.8:c.5839T>C	F1947L	COSMIC-H0481107	COSMIC-H0481107-M01-V01	COSMIC	93039562.0	False	False	False	False	False	31
CIC	ENSG00000079432.3	ENST00000575354.2	chr19	20	+	True	42794715	42794715	C	T	ENST00000575354.2:c.1795C>T	R599W	Missense	E_10	SNP	True	0	Class 0: This mutation can be originally modeled.	3aa	7aa	Cic	ENSMUSG00000005442.14	ENSMUST00000169266.8	chr7	20	+	SNP	Missense	E_10	24987826.0	24987826.0	C	T	ENSMUST00000169266.8:c.4513C>T	R1505W	24987826.0	24987826.0	C	T	ENSMUST00000169266.8:c.4513C>T	R1505W	COSMIC-H0481108	COSMIC-H0481108-M01-V01	COSMIC	93039568.0	False	False	False	False	False	10
CIC	ENSG00000079432.3	ENST00000575354.2	chr19	20	+	True	42794893	42794893	G	T	ENST00000575354.2:c.1973G>T	G658V	Missense	E_10	SNP	True	0	Class 0: This mutation can be originally modeled.	3aa	6aa	Cic	ENSMUSG00000005442.14	ENSMUST00000169266.8	chr7	20	+	SNP	Missense	E_10	24987998.0	24987998.0	G	T	ENSMUST00000169266.8:c.4685G>T	G1562V	24987998.0	24987998.0	G	T	ENSMUST00000169266.8:c.4685G>T	G1562V	COSMIC-H0481113	COSMIC-H0481113-M01-V01	COSMIC	93039582.0	False	False	False	False	False	9
CIC	ENSG00000079432.3	ENST00000575354.2	chr19	20	+	True	42793503	42793503	G	A	ENST00000575354.2:c.1305G>A	T435delinsT	Silent	E_8	SNP	True	0	Class 0: This mutation can be originally modeled.	13aa	21aa	Cic	ENSMUSG00000005442.14	ENSMUST00000169266.8	chr7	20	+	SNP	Silent	E_8	24986696.0	24986696.0	C	A	ENSMUST00000169266.8:c.4026C>A	T1342delinsT	24986696.0	24986696.0	C	A	ENSMUST00000169266.8:c.4026C>A	T1342delinsT	COSMIC-H0481114	COSMIC-H0481114-M01-V01	COSMIC	93039585.0	False	False	False	False	False	34
CIC	ENSG00000079432.3	ENST00000575354.2	chr19	20	+	True	42796255	42796255	G	A	ENST00000575354.2:c.2904G>A	P968delinsP	Silent	E_12	SNP	True	0	Class 0: This mutation can be originally modeled.	8aa	17aa	Cic	ENSMUSG00000005442.14	ENSMUST00000169266.8	chr7	20	+	SNP	Silent	E_12	24990013.0	24990013.0	T	A	ENSMUST00000169266.8:c.5619T>A	P1873delinsP	24990013.0	24990013.0	T	A	ENSMUST00000169266.8:c.5619T>A	P1873delinsP	COSMIC-H0481115	COSMIC-H0481115-M01-V01	COSMIC	93039589.0	False	False	False	False	False	25
CIC	ENSG00000079432.3	ENST00000575354.2	chr19	20	+	True	42793554	42793554	C	T	ENST00000575354.2:c.1356C>T	V452delinsV	Silent	E_8	SNP	True	0	Class 0: This mutation can be originally modeled.	30aa	4aa	Cic	ENSMUSG00000005442.14	ENSMUST00000169266.8	chr7	20	+	SNP	Silent	E_8	24986747.0	24986747.0	C	T	ENSMUST00000169266.8:c.4077C>T	V1359delinsV	24986747.0	24986747.0	C	T	ENSMUST00000169266.8:c.4077C>T	V1359delinsV	COSMIC-H0481119	COSMIC-H0481119-M01-V01	COSMIC	93039612.0	False	False	False	False	False	34
CIC	ENSG00000079432.3	ENST00000575354.2	chr19	20	+	True	42799061	42799061	C	A	ENST00000575354.2:c.4545C>A	R1515delinsR	Silent	E_20	SNP	True	0	Class 0: This mutation can be originally modeled.	58aa	21aa	Cic	ENSMUSG00000005442.14	ENSMUST00000169266.8	chr7	20	+	SNP	Silent	E_20	24992678.0	24992678.0	C	A	ENSMUST00000169266.8:c.7251C>A	R2417delinsR	24992678.0	24992678.0	C	A	ENSMUST00000169266.8:c.7251C>A	R2417delinsR	COSMIC-H0481120	COSMIC-H0481120-M01-V01	COSMIC	93039618.0	False	False	False	False	False	79
CIC	ENSG00000079432.3	ENST00000575354.2	chr19	20	+	True	42798198	42798198	G	T	ENST00000575354.2:c.4152G>T	R1384delinsR	Silent	E_17	SNP	True	0	Class 0: This mutation can be originally modeled.	35aa	61aa	Cic	ENSMUSG00000005442.14	ENSMUST00000169266.8	chr7	20	+	SNP	Silent	E_17	24991950.0	24991950.0	G	T	ENSMUST00000169266.8:c.6858G>T	R2286delinsR	24991950.0	24991950.0	G	T	ENSMUST00000169266.8:c.6858G>T	R2286delinsR	COSMIC-H0481122	COSMIC-H0481122-M01-V01	COSMIC	93039624.0	False	False	False	False	False	96
CIC	ENSG00000079432.3	ENST00000575354.2	chr19	20	+	True	42791255	42791255	C	T	ENST00000575354.2:c.315C>T	S105delinsS	Silent	E_3	SNP	True	0	Class 0: This mutation can be originally modeled.	3aa	4aa	Cic	ENSMUSG00000005442.14	ENSMUST00000169266.8	chr7	20	+	SNP	Silent	E_3	24984601.0	24984601.0	C	T	ENSMUST00000169266.8:c.3036C>T	S1012delinsS	24984601.0	24984601.0	C	T	ENSMUST00000169266.8:c.3036C>T	S1012delinsS	COSMIC-H0481123	COSMIC-H0481123-M01-V01	COSMIC	93035655.0	False	False	False	False	False	7
CIC	ENSG00000079432.3	ENST00000575354.2	chr19	20	+	True	42791744	42791744	C	A	ENST00000575354.2:c.630C>A	F210L	Missense	E_5	SNP	True	0	Class 0: This mutation can be originally modeled.	77aa	73aa	Cic	ENSMUSG00000005442.14	ENSMUST00000169266.8	chr7	20	+	SNP	Missense	E_5	24985106.0	24985106.0	C	A	ENSMUST00000169266.8:c.3351C>A	F1117L	24985106.0	24985106.0	C	A	ENSMUST00000169266.8:c.3351C>A	F1117L	COSMIC-H0481126	COSMIC-H0481126-M01-V01	COSMIC	93032233.0	False	False	False	False	False	150
CIC	ENSG00000079432.3	ENST00000575354.2	chr19	20	+	True	42799047	42799047	A	T	ENST00000575354.2:c.4531A>T	I1511F	Missense	E_20	SNP	True	0	Class 0: This mutation can be originally modeled.	54aa	25aa	Cic	ENSMUSG00000005442.14	ENSMUST00000169266.8	chr7	20	+	SNP	Missense	E_20	24992664.0	24992664.0	A	T	ENSMUST00000169266.8:c.7237A>T	I2413F	24992664.0	24992664.0	A	T	ENSMUST00000169266.8:c.7237A>T	I2413F	COSMIC-H0481127	COSMIC-H0481127-M01-V01	COSMIC	93034465.0	False	False	False	False	False	79
CIC	ENSG00000079432.3	ENST00000575354.2	chr19	20	+	True	42795378	42795378	G	T	ENST00000575354.2:c.2458G>T	G820W	Missense	E_10	SNP	True	0	Class 0: This mutation can be originally modeled.	21aa	63aa	Cic	ENSMUSG00000005442.14	ENSMUST00000169266.8	chr7	20	+	SNP	Missense	E_10	24988486.0	24988486.0	G	T	ENSMUST00000169266.8:c.5173G>T	G1725W	24988486.0	24988486.0	G	T	ENSMUST00000169266.8:c.5173G>T	G1725W	COSMIC-H0481129	COSMIC-H0481129-M01-V01	COSMIC	93034475.0	False	False	False	False	False	84
CIC	ENSG00000079432.3	ENST00000575354.2	chr19	20	+	True	42795029	42795029	C	G	ENST00000575354.2:c.2109C>G	D703E	Missense	E_10	SNP	True	0	Class 0: This mutation can be originally modeled.	1aa	0aa	Cic	ENSMUSG00000005442.14	ENSMUST00000169266.8	chr7	20	+	SNP	Missense	E_10	24988134.0	24988134.0	C	G	ENSMUST00000169266.8:c.4821C>G	D1607E	24988134.0	24988134.0	C	G	ENSMUST00000169266.8:c.4821C>G	D1607E	COSMIC-H0481131	COSMIC-H0481131-M01-V01	COSMIC	93034486.0	False	False	False	False	False	1
CIC	ENSG00000079432.3	ENST00000575354.2	chr19	20	+	True	42791337	42791337	G	A	ENST00000575354.2:c.397G>A	G133S	Missense	E_3	SNP	True	0	Class 0: This mutation can be originally modeled.	0aa	150aa	Cic	ENSMUSG00000005442.14	ENSMUST00000169266.8	chr7	20	+	SNP	Missense	E_3	24984683.0	24984683.0	G	A	ENSMUST00000169266.8:c.3118G>A	G1040S	24984683.0	24984683.0	G	A	ENSMUST00000169266.8:c.3118G>A	G1040S	COSMIC-H0481132	COSMIC-H0481132-M01-V01	COSMIC	93034490.0	False	False	False	False	False	150
CIC	ENSG00000079432.3	ENST00000575354.2	chr19	20	+	True	42795821	42795821	G	A	ENST00000575354.2:c.2810G>A	G937E	Missense	E_11	SNP	True	0	Class 0: This mutation can be originally modeled.	25aa	9aa	Cic	ENSMUSG00000005442.14	ENSMUST00000169266.8	chr7	20	+	SNP	Missense	E_11	24988924.0	24988924.0	G	A	ENSMUST00000169266.8:c.5525G>A	G1842E	24988924.0	24988924.0	G	A	ENSMUST00000169266.8:c.5525G>A	G1842E	COSMIC-H0481140	COSMIC-H0481140-M01-V01	COSMIC	93034617.0	False	False	False	False	False	34
CIC	ENSG00000079432.3	ENST00000575354.2	chr19	20	+	True	42799231	42799231	C	T	ENST00000575354.2:c.4715C>T	A1572V	Missense	E_20	SNP	True	0	Class 0: This mutation can be originally modeled.	0aa	8aa	Cic	ENSMUSG00000005442.14	ENSMUST00000169266.8	chr7	20	+	SNP	Missense	E_20	24992848.0	24992848.0	C	T	ENSMUST00000169266.8:c.7421C>T	A2474V	24992848.0	24992848.0	C	T	ENSMUST00000169266.8:c.7421C>T	A2474V	COSMIC-H0481142	COSMIC-H0481142-M01-V01	COSMIC	93034622.0	False	False	False	False	False	8
CIC	ENSG00000079432.3	ENST00000575354.2	chr19	20	+	True	42791187	42791187	G	A	ENST00000575354.2:c.247G>A	E83K	Missense	E_3	SNP	True	0	Class 0: This mutation can be originally modeled.	59aa	0aa	Cic	ENSMUSG00000005442.14	ENSMUST00000169266.8	chr7	20	+	SNP	Missense	E_3	24984533.0	24984533.0	G	A	ENSMUST00000169266.8:c.2968G>A	E990K	24984533.0	24984533.0	G	A	ENSMUST00000169266.8:c.2968G>A	E990K	COSMIC-H0481143	COSMIC-H0481143-M01-V01	COSMIC	93034626.0	False	False	False	False	False	59
CIC	ENSG00000079432.3	ENST00000575354.2	chr19	20	+	True	42797425	42797425	G	A	ENST00000575354.2:c.3787G>A	E1263K	Missense	E_15	SNP	True	0	Class 0: This mutation can be originally modeled.	3aa	1aa	Cic	ENSMUSG00000005442.14	ENSMUST00000169266.8	chr7	20	+	SNP	Missense	E_15	24991189.0	24991189.0	G	A	ENSMUST00000169266.8:c.6493G>A	E2165K	24991189.0	24991189.0	G	A	ENSMUST00000169266.8:c.6493G>A	E2165K	COSMIC-H0481145	COSMIC-H0481145-M01-V01	COSMIC	93034631.0	False	False	False	False	False	4
CIC	ENSG00000079432.3	ENST00000575354.2	chr19	20	+	True	42793395	42793395	A	C	ENST00000575354.2:c.1197A>C	G399delinsG	Silent	E_8	SNP	True	0	Class 0: This mutation can be originally modeled.	5aa	0aa	Cic	ENSMUSG00000005442.14	ENSMUST00000169266.8	chr7	20	+	SNP	Silent	E_8	24986588.0	24986588.0	A	C	ENSMUST00000169266.8:c.3918A>C	G1306delinsG	24986588.0	24986588.0	A	C	ENSMUST00000169266.8:c.3918A>C	G1306delinsG	COSMIC-H0481146	COSMIC-H0481146-M01-V01	COSMIC	93034635.0	False	False	False	False	False	5
CIC	ENSG00000079432.3	ENST00000575354.2	chr19	20	+	True	42796769	42796769	C	T	ENST00000575354.2:c.3227C>T	P1076L	Missense	E_14	SNP	True	0	Class 0: This mutation can be originally modeled.	16aa	8aa	Cic	ENSMUSG00000005442.14	ENSMUST00000169266.8	chr7	20	+	SNP	Missense	E_14	24990528.0	24990528.0	C	T	ENSMUST00000169266.8:c.5939C>T	P1980L	24990528.0	24990528.0	C	T	ENSMUST00000169266.8:c.5939C>T	P1980L	COSMIC-H0481153	COSMIC-H0481153-M01-V01	COSMIC	93034657.0	False	False	False	False	False	24
CIC	ENSG00000079432.3	ENST00000575354.2	chr19	20	+	True	42791057	42791057	T	A	ENST00000575354.2:c.202T>A	S68T	Missense	E_2	SNP	True	0	Class 0: This mutation can be originally modeled.	44aa	15aa	Cic	ENSMUSG00000005442.14	ENSMUST00000169266.8	chr7	20	+	SNP	Missense	E_2	24984408.0	24984408.0	T	A	ENSMUST00000169266.8:c.2923T>A	S975T	24984408.0	24984408.0	T	A	ENSMUST00000169266.8:c.2923T>A	S975T	COSMIC-H0481154	COSMIC-H0481154-M01-V01	COSMIC	93034659.0	False	False	False	False	False	59
CIC	ENSG00000079432.3	ENST00000575354.2	chr19	20	+	True	42797321	42797321	C	T	ENST00000575354.2:c.3683C>T	T1228I	Missense	E_15	SNP	True	0	Class 0: This mutation can be originally modeled.	9aa	6aa	Cic	ENSMUSG00000005442.14	ENSMUST00000169266.8	chr7	20	+	SNP	Missense	E_15	24991085.0	24991085.0	C	T	ENSMUST00000169266.8:c.6389C>T	T2130I	24991085.0	24991085.0	C	T	ENSMUST00000169266.8:c.6389C>T	T2130I	COSMIC-H0481157	COSMIC-H0481157-M01-V01	COSMIC	93034688.0	False	False	False	False	False	15
CIC	ENSG00000079432.3	ENST00000575354.2	chr19	20	+	True	42794899	42794899	C	T	ENST00000575354.2:c.1979C>T	P660L	Missense	E_10	SNP	True	0	Class 0: This mutation can be originally modeled.	5aa	4aa	Cic	ENSMUSG00000005442.14	ENSMUST00000169266.8	chr7	20	+	SNP	Missense	E_10	24988004.0	24988004.0	C	T	ENSMUST00000169266.8:c.4691C>T	P1564L	24988004.0	24988004.0	C	T	ENSMUST00000169266.8:c.4691C>T	P1564L	COSMIC-H0481160	COSMIC-H0481160-M01-V01	COSMIC	93034698.0	False	False	False	False	False	9
CIC	ENSG00000079432.3	ENST00000575354.2	chr19	20	+	True	42791973	42791973	C	T	ENST00000575354.2:c.777C>T	A259delinsA	Silent	E_6	SNP	True	0	Class 0: This mutation can be originally modeled.	126aa	24aa	Cic	ENSMUSG00000005442.14	ENSMUST00000169266.8	chr7	20	+	SNP	Silent	E_6	24985334.0	24985334.0	C	T	ENSMUST00000169266.8:c.3498C>T	A1166delinsA	24985334.0	24985334.0	C	T	ENSMUST00000169266.8:c.3498C>T	A1166delinsA	COSMIC-H0481163	COSMIC-H0481163-M01-V01	COSMIC	93035097.0	False	False	False	False	False	150
CIC	ENSG00000079432.3	ENST00000575354.2	chr19	20	+	True	42797959	42797959	C	T	ENST00000575354.2:c.4011C>T	P1337delinsP	Silent	E_16	SNP	True	0	Class 0: This mutation can be originally modeled.	5aa	9aa	Cic	ENSMUSG00000005442.14	ENSMUST00000169266.8	chr7	20	+	SNP	Silent	E_16	24991710.0	24991710.0	C	T	ENSMUST00000169266.8:c.6720C>T	P2240delinsP	24991710.0	24991710.0	C	T	ENSMUST00000169266.8:c.6720C>T	P2240delinsP	COSMIC-H0481164	COSMIC-H0481164-M01-V01	COSMIC	93039765.0	False	False	False	False	False	14
CIC	ENSG00000079432.3	ENST00000575354.2	chr19	20	+	True	42791353	42791353	C	T	ENST00000575354.2:c.413C>T	P138L	Missense	E_3	SNP	True	0	Class 0: This mutation can be originally modeled.	5aa	145aa	Cic	ENSMUSG00000005442.14	ENSMUST00000169266.8	chr7	20	+	SNP	Missense	E_3	24984699.0	24984699.0	C	T	ENSMUST00000169266.8:c.3134C>T	P1045L	24984699.0	24984699.0	C	T	ENSMUST00000169266.8:c.3134C>T	P1045L	COSMIC-H0481165	COSMIC-H0481165-M01-V01	COSMIC	93039769.0	False	False	False	False	False	150
CIC	ENSG00000079432.3	ENST00000575354.2	chr19	20	+	True	42798379	42798379	G	T	ENST00000575354.2:c.4250G>T	R1417L	Missense	E_18	SNP	True	0	Class 0: This mutation can be originally modeled.	68aa	28aa	Cic	ENSMUSG00000005442.14	ENSMUST00000169266.8	chr7	20	+	SNP	Missense	E_18	24992129.0	24992129.0	G	T	ENSMUST00000169266.8:c.6956G>T	R2319L	24992129.0	24992129.0	G	T	ENSMUST00000169266.8:c.6956G>T	R2319L	COSMIC-H0481173	COSMIC-H0481173-M01-V01	COSMIC	93039785.0	False	False	False	False	False	96
CIC	ENSG00000079432.3	ENST00000575354.2	chr19	20	+	True	42795224	42795224	G	T	ENST00000575354.2:c.2304G>T	P768delinsP	Silent	E_10	SNP	True	0	Class 0: This mutation can be originally modeled.	30aa	6aa	Cic	ENSMUSG00000005442.14	ENSMUST00000169266.8	chr7	20	+	SNP	Silent	E_10	24988332.0	24988332.0	A	T	ENSMUST00000169266.8:c.5019A>T	P1673delinsP	24988332.0	24988332.0	A	T	ENSMUST00000169266.8:c.5019A>T	P1673delinsP	COSMIC-H0481178	COSMIC-H0481178-M01-V01	COSMIC	93041437.0	False	False	False	False	False	36
CIC	ENSG00000079432.3	ENST00000575354.2	chr19	20	+	True	42793479	42793479	G	C	ENST00000575354.2:c.1281G>C	Q427H	Missense	E_8	SNP	True	0	Class 0: This mutation can be originally modeled.	5aa	29aa	Cic	ENSMUSG00000005442.14	ENSMUST00000169266.8	chr7	20	+	SNP	Missense	E_8	24986672.0	24986672.0	G	C	ENSMUST00000169266.8:c.4002G>C	Q1334H	24986672.0	24986672.0	G	C	ENSMUST00000169266.8:c.4002G>C	Q1334H	COSMIC-H0481181	COSMIC-H0481181-M01-V01	COSMIC	93036241.0	False	False	False	False	False	34
CIC	ENSG00000079432.3	ENST00000575354.2	chr19	20	+	True	42796294	42796294	G	C	ENST00000575354.2:c.2943G>C	L981delinsL	Silent	E_12	SNP	True	0	Class 0: This mutation can be originally modeled.	21aa	4aa	Cic	ENSMUSG00000005442.14	ENSMUST00000169266.8	chr7	20	+	SNP	Silent	E_12	24990052.0	24990052.0	G	C	ENSMUST00000169266.8:c.5658G>C	L1886delinsL	24990052.0	24990052.0	G	C	ENSMUST00000169266.8:c.5658G>C	L1886delinsL	COSMIC-H0481184	COSMIC-H0481184-M01-V01	COSMIC	93041459.0	False	False	False	False	False	25
CIC	ENSG00000079432.3	ENST00000575354.2	chr19	20	+	True	42791979	42791979	C	T	ENST00000575354.2:c.783C>T	F261delinsF	Silent	E_6	SNP	True	0	Class 0: This mutation can be originally modeled.	128aa	22aa	Cic	ENSMUSG00000005442.14	ENSMUST00000169266.8	chr7	20	+	SNP	Silent	E_6	24985340.0	24985340.0	C	T	ENSMUST00000169266.8:c.3504C>T	F1168delinsF	24985340.0	24985340.0	C	T	ENSMUST00000169266.8:c.3504C>T	F1168delinsF	COSMIC-H0481189	COSMIC-H0481189-M01-V01	COSMIC	93031317.0	False	False	False	False	False	150
CIC	ENSG00000079432.3	ENST00000575354.2	chr19	20	+	True	42791993	42791993	A	T	ENST00000575354.2:c.797A>T	D266V	Missense	E_6	SNP	True	0	Class 0: This mutation can be originally modeled.	133aa	17aa	Cic	ENSMUSG00000005442.14	ENSMUST00000169266.8	chr7	20	+	SNP	Missense	E_6	24985354.0	24985354.0	A	T	ENSMUST00000169266.8:c.3518A>T	D1173V	24985354.0	24985354.0	A	T	ENSMUST00000169266.8:c.3518A>T	D1173V	COSMIC-H0481191	COSMIC-H0481191-M01-V01	COSMIC	93031987.0	False	False	False	False	False	150
CIC	ENSG00000079432.3	ENST00000575354.2	chr19	20	+	True	42795804	42795804	G	T	ENST00000575354.2:c.2793G>T	M931I	Missense	E_11	SNP	True	0	Class 0: This mutation can be originally modeled.	19aa	15aa	Cic	ENSMUSG00000005442.14	ENSMUST00000169266.8	chr7	20	+	SNP	Missense	E_11	24988907.0	24988907.0	G	T	ENSMUST00000169266.8:c.5508G>T	M1836I	24988907.0	24988907.0	G	T	ENSMUST00000169266.8:c.5508G>T	M1836I	COSMIC-H0481193	COSMIC-H0481193-M01-V01	COSMIC	93032100.0	False	False	False	False	False	34
CIC	ENSG00000079432.3	ENST00000575354.2	chr19	20	+	True	42794665	42794665	C	T	ENST00000575354.2:c.1745C>T	A582V	Missense	E_10	SNP	True	0	Class 0: This mutation can be originally modeled.	12aa	8aa	Cic	ENSMUSG00000005442.14	ENSMUST00000169266.8	chr7	20	+	SNP	Missense	E_10	24987776.0	24987776.0	C	T	ENSMUST00000169266.8:c.4463C>T	A1488V	24987776.0	24987776.0	C	T	ENSMUST00000169266.8:c.4463C>T	A1488V	COSMIC-H0481198	COSMIC-H0481198-M01-V01	COSMIC	93032121.0	False	False	False	False	False	20
CIC	ENSG00000079432.3	ENST00000575354.2	chr19	20	+	True	42795512	42795512	C	A	ENST00000575354.2:c.2592C>A	F864L	Missense	E_10	SNP	True	0	Class 0: This mutation can be originally modeled.	65aa	19aa	Cic	ENSMUSG00000005442.14	ENSMUST00000169266.8	chr7	20	+	SNP	Missense	E_10	24988620.0	24988620.0	C	A	ENSMUST00000169266.8:c.5307C>A	F1769L	24988620.0	24988620.0	C	A	ENSMUST00000169266.8:c.5307C>A	F1769L	COSMIC-H0481199	COSMIC-H0481199-M01-V01	COSMIC	93032125.0	False	False	False	False	False	84
CIC	ENSG00000079432.3	ENST00000575354.2	chr19	20	+	True	42793481	42793481	G	A	ENST00000575354.2:c.1283G>A	R428H	Missense	E_8	SNP	True	0	Class 0: This mutation can be originally modeled.	6aa	28aa	Cic	ENSMUSG00000005442.14	ENSMUST00000169266.8	chr7	20	+	SNP	Missense	E_8	24986674.0	24986674.0	G	A	ENSMUST00000169266.8:c.4004G>A	R1335H	24986674.0	24986674.0	G	A	ENSMUST00000169266.8:c.4004G>A	R1335H	COSMIC-H0481200	COSMIC-H0481200-M01-V01	COSMIC	93032130.0	False	False	False	False	False	34
CIC	ENSG00000079432.3	ENST00000575354.2	chr19	20	+	True	42793369	42793369	C	T	ENST00000575354.2:c.1171C>T	P391S	Missense	E_8	SNP	True	0	Class 0: This mutation can be originally modeled.	44aa	1aa	Cic	ENSMUSG00000005442.14	ENSMUST00000169266.8	chr7	20	+	SNP	Missense	E_8	24986562.0	24986562.0	C	T	ENSMUST00000169266.8:c.3892C>T	P1298S	24986562.0	24986562.0	C	T	ENSMUST00000169266.8:c.3892C>T	P1298S	COSMIC-H0481206	COSMIC-H0481206-M01-V01	COSMIC	93032161.0	False	False	False	False	False	45
CIC	ENSG00000079432.3	ENST00000575354.2	chr19	20	+	True	42798819	42798819	G	A	ENST00000575354.2:c.4391G>A	R1464Q	Missense	E_19	SNP	True	0	Class 0: This mutation can be originally modeled.	7aa	72aa	Cic	ENSMUSG00000005442.14	ENSMUST00000169266.8	chr7	20	+	SNP	Missense	E_19	24992444.0	24992444.0	G	A	ENSMUST00000169266.8:c.7097G>A	R2366Q	24992444.0	24992444.0	G	A	ENSMUST00000169266.8:c.7097G>A	R2366Q	COSMIC-H0481207	COSMIC-H0481207-M01-V01	COSMIC	93032167.0	False	False	False	False	False	79
CIC	ENSG00000079432.3	ENST00000575354.2	chr19	20	+	True	42795752	42795752	C	A	ENST00000575354.2:c.2741C>A	S914*	Nonsense	E_11	SNP	True	0	Class 0: This mutation can be originally modeled.	2aa	32aa	Cic	ENSMUSG00000005442.14	ENSMUST00000169266.8	chr7	20	+	SNP	Nonsense	E_11	24988855.0	24988855.0	C	A	ENSMUST00000169266.8:c.5456C>A	S1819*	24988855.0	24988855.0	C	A	ENSMUST00000169266.8:c.5456C>A	S1819*	COSMIC-H0481209	COSMIC-H0481209-M01-V01	COSMIC	93032176.0	False	False	False	False	False	34
CIC	ENSG00000079432.3	ENST00000575354.2	chr19	20	+	True	42791752	42791752	G	C	ENST00000575354.2:c.638G>C	R213P	Missense	E_5	SNP	True	0	Class 0: This mutation can be originally modeled.	80aa	70aa	Cic	ENSMUSG00000005442.14	ENSMUST00000169266.8	chr7	20	+	SNP	Missense	E_5	24985114.0	24985114.0	G	C	ENSMUST00000169266.8:c.3359G>C	R1120P	24985114.0	24985114.0	G	C	ENSMUST00000169266.8:c.3359G>C	R1120P	COSMIC-H0481210	COSMIC-H0481210-M01-V01	COSMIC	93032178.0	False	False	False	False	False	150
CIC	ENSG00000079432.3	ENST00000575354.2	chr19	20	+	True	42797323	42797323	C	G	ENST00000575354.2:c.3685C>G	P1229A	Missense	E_15	SNP	True	0	Class 0: This mutation can be originally modeled.	10aa	5aa	Cic	ENSMUSG00000005442.14	ENSMUST00000169266.8	chr7	20	+	SNP	Missense	E_15	24991087.0	24991087.0	C	G	ENSMUST00000169266.8:c.6391C>G	P2131A	24991087.0	24991087.0	C	G	ENSMUST00000169266.8:c.6391C>G	P2131A	COSMIC-H0481211	COSMIC-H0481211-M01-V01	COSMIC	93032181.0	False	False	False	False	False	15
CIC	ENSG00000079432.3	ENST00000575354.2	chr19	20	+	True	42791299	42791299	G	T	ENST00000575354.2:c.359G>T	G120V	Missense	E_3	SNP	True	0	Class 0: This mutation can be originally modeled.	0aa	1aa	Cic	ENSMUSG00000005442.14	ENSMUST00000169266.8	chr7	20	+	SNP	Missense	E_3	24984645.0	24984645.0	G	T	ENSMUST00000169266.8:c.3080G>T	G1027V	24984645.0	24984645.0	G	T	ENSMUST00000169266.8:c.3080G>T	G1027V	COSMIC-H0481212	COSMIC-H0481212-M01-V01	COSMIC	93032187.0	False	False	False	False	False	1
CIC	ENSG00000079432.3	ENST00000575354.2	chr19	20	+	True	42798877	42798877	C	T	ENST00000575354.2:c.4449C>T	F1483delinsF	Silent	E_19	SNP	True	0	Class 0: This mutation can be originally modeled.	26aa	53aa	Cic	ENSMUSG00000005442.14	ENSMUST00000169266.8	chr7	20	+	SNP	Silent	E_19	24992502.0	24992502.0	C	T	ENSMUST00000169266.8:c.7155C>T	F2385delinsF	24992502.0	24992502.0	C	T	ENSMUST00000169266.8:c.7155C>T	F2385delinsF	COSMIC-H0481214	COSMIC-H0481214-M01-V01	COSMIC	93036994.0	False	False	False	False	False	79
CIC	ENSG00000079432.3	ENST00000575354.2	chr19	20	+	True	42798179	42798179	C	T	ENST00000575354.2:c.4133C>T	S1378F	Missense	E_17	SNP	True	0	Class 0: This mutation can be originally modeled.	29aa	67aa	Cic	ENSMUSG00000005442.14	ENSMUST00000169266.8	chr7	20	+	SNP	Missense	E_17	24991931.0	24991931.0	C	T	ENSMUST00000169266.8:c.6839C>T	S2280F	24991931.0	24991931.0	C	T	ENSMUST00000169266.8:c.6839C>T	S2280F	COSMIC-H0481215	COSMIC-H0481215-M01-V01	COSMIC	93036999.0	False	False	False	False	False	96
CIC	ENSG00000079432.3	ENST00000575354.2	chr19	20	+	True	42791870	42791870	G	A	ENST00000575354.2:c.756G>A	L252delinsL	Silent	E_5	SNP	True	0	Class 0: This mutation can be originally modeled.	119aa	31aa	Cic	ENSMUSG00000005442.14	ENSMUST00000169266.8	chr7	20	+	SNP	Silent	E_5	24985232.0	24985232.0	G	A	ENSMUST00000169266.8:c.3477G>A	L1159delinsL	24985232.0	24985232.0	G	A	ENSMUST00000169266.8:c.3477G>A	L1159delinsL	COSMIC-H0481218	COSMIC-H0481218-M01-V01	COSMIC	93037008.0	False	False	False	False	False	150
CIC	ENSG00000079432.3	ENST00000575354.2	chr19	20	+	True	42797190	42797190	C	A	ENST00000575354.2:c.3552C>A	I1184delinsI	Silent	E_15	SNP	True	0	Class 0: This mutation can be originally modeled.	26aa	9aa	Cic	ENSMUSG00000005442.14	ENSMUST00000169266.8	chr7	20	+	SNP	Silent	E_15	24990954.0	24990954.0	T	A	ENSMUST00000169266.8:c.6258T>A	I2086delinsI	24990954.0	24990954.0	T	A	ENSMUST00000169266.8:c.6258T>A	I2086delinsI	COSMIC-H0481222	COSMIC-H0481222-M01-V01	COSMIC	93037020.0	False	False	False	False	False	35
CIC	ENSG00000079432.3	ENST00000575354.2	chr19	20	+	True	42791321	42791321	G	A	ENST00000575354.2:c.381G>A	T127delinsT	Silent	E_3	SNP	True	0	Class 0: This mutation can be originally modeled.	3aa	4aa	Cic	ENSMUSG00000005442.14	ENSMUST00000169266.8	chr7	20	+	SNP	Silent	E_3	24984667.0	24984667.0	T	A	ENSMUST00000169266.8:c.3102T>A	T1034delinsT	24984667.0	24984667.0	T	A	ENSMUST00000169266.8:c.3102T>A	T1034delinsT	COSMIC-H0481223	COSMIC-H0481223-M01-V01	COSMIC	93036138.0	False	False	False	False	False	7
CIC	ENSG00000079432.3	ENST00000575354.2	chr19	20	+	True	42795161	42795161	A	G	ENST00000575354.2:c.2241A>G	G747delinsG	Silent	E_10	SNP	True	0	Class 0: This mutation can be originally modeled.	9aa	27aa	Cic	ENSMUSG00000005442.14	ENSMUST00000169266.8	chr7	20	+	SNP	Silent	E_10	24988269.0	24988269.0	A	G	ENSMUST00000169266.8:c.4956A>G	G1652delinsG	24988269.0	24988269.0	A	G	ENSMUST00000169266.8:c.4956A>G	G1652delinsG	COSMIC-H0481224	COSMIC-H0481224-M01-V01	COSMIC	93037029.0	False	False	False	False	False	36
CIC	ENSG00000079432.3	ENST00000575354.2	chr19	20	+	True	42797210	42797210	C	T	ENST00000575354.2:c.3572C>T	S1191F	Missense	E_15	SNP	True	0	Class 0: This mutation can be originally modeled.	33aa	2aa	Cic	ENSMUSG00000005442.14	ENSMUST00000169266.8	chr7	20	+	SNP	Missense	E_15	24990974.0	24990974.0	C	T	ENSMUST00000169266.8:c.6278C>T	S2093F	24990974.0	24990974.0	C	T	ENSMUST00000169266.8:c.6278C>T	S2093F	COSMIC-H0481226	COSMIC-H0481226-M01-V01	COSMIC	93037034.0	False	False	False	False	False	35
CIC	ENSG00000079432.3	ENST00000575354.2	chr19	20	+	True	42797211	42797211	C	T	ENST00000575354.2:c.3573C>T	S1191delinsS	Silent	E_15	SNP	True	0	Class 0: This mutation can be originally modeled.	33aa	2aa	Cic	ENSMUSG00000005442.14	ENSMUST00000169266.8	chr7	20	+	SNP	Silent	E_15	24990975.0	24990975.0	T	T	ENSMUST00000169266.8:c.6279T>T	S2093delinsS	24990975.0	24990975.0	T	T	ENSMUST00000169266.8:c.6279T>T	S2093delinsS	COSMIC-H0481227	COSMIC-H0481227-M01-V01	COSMIC	93037039.0	False	False	False	False	False	35
CIC	ENSG00000079432.3	ENST00000575354.2	chr19	20	+	True	42790971	42790971	C	G	ENST00000575354.2:c.116C>G	S39C	Missense	E_2	SNP	True	0	Class 0: This mutation can be originally modeled.	15aa	44aa	Cic	ENSMUSG00000005442.14	ENSMUST00000169266.8	chr7	20	+	SNP	Missense	E_2	24984322.0	24984322.0	C	G	ENSMUST00000169266.8:c.2837C>G	S946C	24984322.0	24984322.0	C	G	ENSMUST00000169266.8:c.2837C>G	S946C	COSMIC-H0481228	COSMIC-H0481228-M01-V01	COSMIC	93037041.0	False	False	False	False	False	59
CIC	ENSG00000079432.3	ENST00000575354.2	chr19	20	+	True	42795409	42795409	C	A	ENST00000575354.2:c.2489C>A	P830H	Missense	E_10	SNP	True	0	Class 0: This mutation can be originally modeled.	31aa	53aa	Cic	ENSMUSG00000005442.14	ENSMUST00000169266.8	chr7	20	+	SNP	Missense	E_10	24988517.0	24988517.0	C	A	ENSMUST00000169266.8:c.5204C>A	P1735H	24988517.0	24988517.0	C	A	ENSMUST00000169266.8:c.5204C>A	P1735H	COSMIC-H0481229	COSMIC-H0481229-M01-V01	COSMIC	93037044.0	False	False	False	False	False	84
CIC	ENSG00000079432.3	ENST00000575354.2	chr19	20	+	True	42797314	42797314	C	A	ENST00000575354.2:c.3676C>A	Q1226K	Missense	E_15	SNP	True	0	Class 0: This mutation can be originally modeled.	7aa	8aa	Cic	ENSMUSG00000005442.14	ENSMUST00000169266.8	chr7	20	+	SNP	Missense	E_15	24991078.0	24991078.0	C	A	ENSMUST00000169266.8:c.6382C>A	Q2128K	24991078.0	24991078.0	C	A	ENSMUST00000169266.8:c.6382C>A	Q2128K	COSMIC-H0481233	COSMIC-H0481233-M01-V01	COSMIC	93037056.0	False	False	False	False	False	15
CIC	ENSG00000079432.3	ENST00000575354.2	chr19	20	+	True	42799167	42799167	C	G	ENST00000575354.2:c.4651C>G	P1551A	Missense	E_20	SNP	True	0	Class 0: This mutation can be originally modeled.	2aa	11aa	Cic	ENSMUSG00000005442.14	ENSMUST00000169266.8	chr7	20	+	SNP	Missense	E_20	24992784.0	24992784.0	C	G	ENSMUST00000169266.8:c.7357C>G	P2453A	24992784.0	24992784.0	C	G	ENSMUST00000169266.8:c.7357C>G	P2453A	COSMIC-H0481235	COSMIC-H0481235-M01-V01	COSMIC	93037062.0	False	False	False	False	False	13
CIC	ENSG00000079432.3	ENST00000575354.2	chr19	20	+	True	42791728	42791728	A	T	ENST00000575354.2:c.614A>T	N205I	Missense	E_5	SNP	True	0	Class 0: This mutation can be originally modeled.	72aa	78aa	Cic	ENSMUSG00000005442.14	ENSMUST00000169266.8	chr7	20	+	SNP	Missense	E_5	24985090.0	24985090.0	A	T	ENSMUST00000169266.8:c.3335A>T	N1112I	24985090.0	24985090.0	A	T	ENSMUST00000169266.8:c.3335A>T	N1112I	COSMIC-H0481236	COSMIC-H0481236-M01-V01	COSMIC	93037065.0	False	False	False	False	False	150
CIC	ENSG00000079432.3	ENST00000575354.2	chr19	20	+	True	42794087	42794087	A	G	ENST00000575354.2:c.1448A>G	D483G	Missense	E_9	SNP	True	0	Class 0: This mutation can be originally modeled.	25aa	24aa	Cic	ENSMUSG00000005442.14	ENSMUST00000169266.8	chr7	20	+	SNP	Missense	E_9	24987262.0	24987262.0	A	G	ENSMUST00000169266.8:c.4169A>G	D1390G	24987262.0	24987262.0	A	G	ENSMUST00000169266.8:c.4169A>G	D1390G	COSMIC-H0481237	COSMIC-H0481237-M01-V01	COSMIC	93037067.0	False	False	False	False	False	49
CIC	ENSG00000079432.3	ENST00000575354.2	chr19	20	+	True	42791828	42791828	G	C	ENST00000575354.2:c.714G>C	W238C	Missense	E_5	SNP	True	0	Class 0: This mutation can be originally modeled.	105aa	45aa	Cic	ENSMUSG00000005442.14	ENSMUST00000169266.8	chr7	20	+	SNP	Missense	E_5	24985190.0	24985190.0	G	C	ENSMUST00000169266.8:c.3435G>C	W1145C	24985190.0	24985190.0	G	C	ENSMUST00000169266.8:c.3435G>C	W1145C	COSMIC-H0481238	COSMIC-H0481238-M01-V01	COSMIC	93037071.0	False	False	False	False	False	150
CIC	ENSG00000079432.3	ENST00000575354.2	chr19	20	+	True	42795798	42795798	T	A	ENST00000575354.2:c.2787T>A	P929delinsP	Silent	E_11	SNP	True	0	Class 0: This mutation can be originally modeled.	17aa	17aa	Cic	ENSMUSG00000005442.14	ENSMUST00000169266.8	chr7	20	+	SNP	Silent	E_11	24988901.0	24988901.0	T	A	ENSMUST00000169266.8:c.5502T>A	P1834delinsP	24988901.0	24988901.0	T	A	ENSMUST00000169266.8:c.5502T>A	P1834delinsP	COSMIC-H0481239	COSMIC-H0481239-M01-V01	COSMIC	93037076.0	False	False	False	False	False	34
CIC	ENSG00000079432.3	ENST00000575354.2	chr19	20	+	True	42798212	42798212	C	T	ENST00000575354.2:c.4166C>T	S1389F	Missense	E_17	SNP	True	0	Class 0: This mutation can be originally modeled.	40aa	56aa	Cic	ENSMUSG00000005442.14	ENSMUST00000169266.8	chr7	20	+	SNP	Missense	E_17	24991964.0	24991964.0	C	T	ENSMUST00000169266.8:c.6872C>T	S2291F	24991964.0	24991964.0	C	T	ENSMUST00000169266.8:c.6872C>T	S2291F	COSMIC-H0481242	COSMIC-H0481242-M01-V01	COSMIC	93037094.0	False	False	False	False	False	96
CIC	ENSG00000079432.3	ENST00000575354.2	chr19	20	+	True	42791264	42791264	C	A	ENST00000575354.2:c.324C>A	P108delinsP	Silent	E_3	SNP	True	0	Class 0: This mutation can be originally modeled.	6aa	1aa	Cic	ENSMUSG00000005442.14	ENSMUST00000169266.8	chr7	20	+	SNP	Silent	E_3	24984610.0	24984610.0	T	A	ENSMUST00000169266.8:c.3045T>A	P1015delinsP	24984610.0	24984610.0	T	A	ENSMUST00000169266.8:c.3045T>A	P1015delinsP	COSMIC-H0481245	COSMIC-H0481245-M01-V01	COSMIC	93034710.0	False	False	False	False	False	7
CIC	ENSG00000079432.3	ENST00000575354.2	chr19	20	+	True	42794685	42794685	C	A	ENST00000575354.2:c.1765C>A	R589delinsR	Silent	E_10	SNP	True	0	Class 0: This mutation can be originally modeled.	19aa	1aa	Cic	ENSMUSG00000005442.14	ENSMUST00000169266.8	chr7	20	+	SNP	Silent	E_10	24987796.0	24987796.0	C	A	ENSMUST00000169266.8:c.4483C>A	R1495delinsR	24987796.0	24987796.0	C	A	ENSMUST00000169266.8:c.4483C>A	R1495delinsR	COSMIC-H0481246	COSMIC-H0481246-M01-V01	COSMIC	93034714.0	False	False	False	False	False	20
CIC	ENSG00000079432.3	ENST00000575354.2	chr19	20	+	True	42795818	42795818	G	T	ENST00000575354.2:c.2807G>T	G936V	Missense	E_11	SNP	True	0	Class 0: This mutation can be originally modeled.	24aa	10aa	Cic	ENSMUSG00000005442.14	ENSMUST00000169266.8	chr7	20	+	SNP	Missense	E_11	24988921.0	24988921.0	G	T	ENSMUST00000169266.8:c.5522G>T	G1841V	24988921.0	24988921.0	G	T	ENSMUST00000169266.8:c.5522G>T	G1841V	COSMIC-H0481251	COSMIC-H0481251-M01-V01	COSMIC	93034732.0	False	False	False	False	False	34
CIC	ENSG00000079432.3	ENST00000575354.2	chr19	20	+	True	42794023	42794023	G	A	ENST00000575354.2:c.1384G>A	D462N	Missense	E_9	SNP	True	0	Class 0: This mutation can be originally modeled.	4aa	45aa	Cic	ENSMUSG00000005442.14	ENSMUST00000169266.8	chr7	20	+	SNP	Missense	E_9	24987198.0	24987198.0	G	A	ENSMUST00000169266.8:c.4105G>A	D1369N	24987198.0	24987198.0	G	A	ENSMUST00000169266.8:c.4105G>A	D1369N	COSMIC-H0481252	COSMIC-H0481252-M01-V01	COSMIC	93034737.0	False	False	False	False	False	49
CIC	ENSG00000079432.3	ENST00000575354.2	chr19	20	+	True	42791519	42791519	G	A	ENST00000575354.2:c.500G>A	G167E	Missense	E_4	SNP	True	0	Class 0: This mutation can be originally modeled.	34aa	116aa	Cic	ENSMUSG00000005442.14	ENSMUST00000169266.8	chr7	20	+	SNP	Missense	E_4	24984882.0	24984882.0	G	A	ENSMUST00000169266.8:c.3221G>A	G1074E	24984882.0	24984882.0	G	A	ENSMUST00000169266.8:c.3221G>A	G1074E	COSMIC-H0481253	COSMIC-H0481253-M01-V01	COSMIC	93034741.0	False	False	False	False	False	150
CIC	ENSG00000079432.3	ENST00000575354.2	chr19	20	+	True	42793127	42793127	G	T	ENST00000575354.2:c.1019G>T	R340L	Missense	E_7	SNP	True	0	Class 0: This mutation can be originally modeled.	4aa	2aa	Cic	ENSMUSG00000005442.14	ENSMUST00000169266.8	chr7	20	+	SNP	Missense	E_7	24986319.0	24986319.0	G	T	ENSMUST00000169266.8:c.3740G>T	R1247L	24986319.0	24986319.0	G	T	ENSMUST00000169266.8:c.3740G>T	R1247L	COSMIC-H0481254	COSMIC-H0481254-M01-V01	COSMIC	93034745.0	False	False	False	False	False	6
CIC	ENSG00000079432.3	ENST00000575354.2	chr19	20	+	True	42793543	42793543	G	C	ENST00000575354.2:c.1345G>C	D449H	Missense	E_8	SNP	True	0	Class 0: This mutation can be originally modeled.	27aa	7aa	Cic	ENSMUSG00000005442.14	ENSMUST00000169266.8	chr7	20	+	SNP	Missense	E_8	24986736.0	24986736.0	G	C	ENSMUST00000169266.8:c.4066G>C	D1356H	24986736.0	24986736.0	G	C	ENSMUST00000169266.8:c.4066G>C	D1356H	COSMIC-H0481255	COSMIC-H0481255-M01-V01	COSMIC	93034752.0	False	False	False	False	False	34
CIC	ENSG00000079432.3	ENST00000575354.2	chr19	20	+	True	42794968	42794968	C	T	ENST00000575354.2:c.2048C>T	P683L	Missense	E_10	SNP	True	0	Class 0: This mutation can be originally modeled.	17aa	17aa	Cic	ENSMUSG00000005442.14	ENSMUST00000169266.8	chr7	20	+	SNP	Missense	E_10	24988073.0	24988073.0	C	T	ENSMUST00000169266.8:c.4760C>T	P1587L	24988073.0	24988073.0	C	T	ENSMUST00000169266.8:c.4760C>T	P1587L	COSMIC-H0481256	COSMIC-H0481256-M01-V01	COSMIC	93034754.0	False	False	False	False	False	34
CIC	ENSG00000079432.3	ENST00000575354.2	chr19	20	+	True	42798239	42798239	C	T	ENST00000575354.2:c.4193C>T	T1398M	Missense	E_17	SNP	True	0	Class 0: This mutation can be originally modeled.	49aa	47aa	Cic	ENSMUSG00000005442.14	ENSMUST00000169266.8	chr7	20	+	SNP	Missense	E_17	24991991.0	24991991.0	C	T	ENSMUST00000169266.8:c.6899C>T	T2300M	24991991.0	24991991.0	C	T	ENSMUST00000169266.8:c.6899C>T	T2300M	COSMIC-H0481257	COSMIC-H0481257-M01-V01	COSMIC	93034758.0	False	False	False	False	False	96
CIC	ENSG00000079432.3	ENST00000575354.2	chr19	20	+	True	42794925	42794925	G	A	ENST00000575354.2:c.2005G>A	A669T	Missense	E_10	SNP	True	0	Class 0: This mutation can be originally modeled.	3aa	31aa	Cic	ENSMUSG00000005442.14	ENSMUST00000169266.8	chr7	20	+	SNP	Missense	E_10	24988030.0	24988030.0	G	A	ENSMUST00000169266.8:c.4717G>A	A1573T	24988030.0	24988030.0	G	A	ENSMUST00000169266.8:c.4717G>A	A1573T	COSMIC-H0481259	COSMIC-H0481259-M01-V01	COSMIC	93034772.0	False	False	False	False	False	34
CIC	ENSG00000079432.3	ENST00000575354.2	chr19	20	+	True	42796240	42796240	C	T	ENST00000575354.2:c.2889C>T	I963delinsI	Silent	E_12	SNP	True	0	Class 0: This mutation can be originally modeled.	3aa	22aa	Cic	ENSMUSG00000005442.14	ENSMUST00000169266.8	chr7	20	+	SNP	Silent	E_12	24989998.0	24989998.0	T	T	ENSMUST00000169266.8:c.5604T>T	I1868delinsI	24989998.0	24989998.0	T	T	ENSMUST00000169266.8:c.5604T>T	I1868delinsI	COSMIC-H0481262	COSMIC-H0481262-M01-V01	COSMIC	93034783.0	False	False	False	False	False	25
CIC	ENSG00000079432.3	ENST00000575354.2	chr19	20	+	True	42794548	42794548	C	T	ENST00000575354.2:c.1628C>T	S543L	Missense	E_10	SNP	True	0	Class 0: This mutation can be originally modeled.	0aa	0aa	Cic	ENSMUSG00000005442.14	ENSMUST00000169266.8	chr7	20	+	SNP	Missense	E_10	24987665.0	24987665.0	C	T	ENSMUST00000169266.8:c.4352C>T	S1451L	24987665.0	24987665.0	C	T	ENSMUST00000169266.8:c.4352C>T	S1451L	COSMIC-H0481269	COSMIC-H0481269-M01-V01	COSMIC	93034810.0	False	False	False	False	False	0
CIC	ENSG00000079432.3	ENST00000575354.2	chr19	20	+	True	42794676	42794676	A	T	ENST00000575354.2:c.1756A>T	K586*	Nonsense	E_10	SNP	True	0	Class 0: This mutation can be originally modeled.	16aa	4aa	Cic	ENSMUSG00000005442.14	ENSMUST00000169266.8	chr7	20	+	SNP	Nonsense	E_10	24987787.0	24987787.0	A	T	ENSMUST00000169266.8:c.4474A>T	K1492*	24987787.0	24987787.0	A	T	ENSMUST00000169266.8:c.4474A>T	K1492*	COSMIC-H0481272	COSMIC-H0481272-M01-V01	COSMIC	93034897.0	False	False	False	False	False	20
CIC	ENSG00000079432.3	ENST00000575354.2	chr19	20	+	True	42795716	42795716	C	G	ENST00000575354.2:c.2705C>G	S902*	Nonsense	E_11	SNP	True	0	Class 0: This mutation can be originally modeled.	17aa	6aa	Cic	ENSMUSG00000005442.14	ENSMUST00000169266.8	chr7	20	+	SNP	Nonsense	E_11	24988819.0	24988819.0	C	G	ENSMUST00000169266.8:c.5420C>G	S1807*	24988819.0	24988819.0	C	G	ENSMUST00000169266.8:c.5420C>G	S1807*	COSMIC-H0481273	COSMIC-H0481273-M01-V01	COSMIC	93035000.0	False	False	False	False	False	23
CIC	ENSG00000079432.3	ENST00000575354.2	chr19	20	+	True	42794949	42794949	C	T	ENST00000575354.2:c.2029C>T	R677W	Missense	E_10	SNP	True	0	Class 0: This mutation can be originally modeled.	11aa	23aa	Cic	ENSMUSG00000005442.14	ENSMUST00000169266.8	chr7	20	+	SNP	Missense	E_10	24988054.0	24988054.0	C	T	ENSMUST00000169266.8:c.4741C>T	R1581W	24988054.0	24988054.0	C	T	ENSMUST00000169266.8:c.4741C>T	R1581W	COSMIC-H0481278	COSMIC-H0481278-M01-V01	COSMIC	93035014.0	False	False	False	False	False	34
CIC	ENSG00000079432.3	ENST00000575354.2	chr19	20	+	True	42791838	42791838	G	C	ENST00000575354.2:c.724G>C	G242R	Missense	E_5	SNP	True	0	Class 0: This mutation can be originally modeled.	109aa	41aa	Cic	ENSMUSG00000005442.14	ENSMUST00000169266.8	chr7	20	+	SNP	Missense	E_5	24985200.0	24985200.0	G	C	ENSMUST00000169266.8:c.3445G>C	G1149R	24985200.0	24985200.0	G	C	ENSMUST00000169266.8:c.3445G>C	G1149R	COSMIC-H0481279	COSMIC-H0481279-M01-V01	COSMIC	93035018.0	False	False	False	False	False	150
CIC	ENSG00000079432.3	ENST00000575354.2	chr19	20	+	True	42791731	42791731	C	T	ENST00000575354.2:c.617C>T	A206V	Missense	E_5	SNP	True	0	Class 0: This mutation can be originally modeled.	73aa	77aa	Cic	ENSMUSG00000005442.14	ENSMUST00000169266.8	chr7	20	+	SNP	Missense	E_5	24985093.0	24985093.0	C	T	ENSMUST00000169266.8:c.3338C>T	A1113V	24985093.0	24985093.0	C	T	ENSMUST00000169266.8:c.3338C>T	A1113V	COSMIC-H0481282	COSMIC-H0481282-M01-V01	COSMIC	93041468.0	False	False	False	False	False	150
CIC	ENSG00000079432.3	ENST00000575354.2	chr19	20	+	True	42794410	42794410	C	T	ENST00000575354.2:c.1490C>T	P497L	Missense	E_10	SNP	True	0	Class 0: This mutation can be originally modeled.	39aa	10aa	Cic	ENSMUSG00000005442.14	ENSMUST00000169266.8	chr7	20	+	SNP	Missense	E_10	24987524.0	24987524.0	C	T	ENSMUST00000169266.8:c.4211C>T	P1404L	24987524.0	24987524.0	C	T	ENSMUST00000169266.8:c.4211C>T	P1404L	COSMIC-H0481284	COSMIC-H0481284-M01-V01	COSMIC	93041483.0	False	False	False	False	False	49
CIC	ENSG00000079432.3	ENST00000575354.2	chr19	20	+	True	42796856	42796856	C	T	ENST00000575354.2:c.3314C>T	S1105L	Missense	E_14	SNP	True	0	Class 0: This mutation can be originally modeled.	0aa	3aa	Cic	ENSMUSG00000005442.14	ENSMUST00000169266.8	chr7	20	+	SNP	Missense	E_14	24990612.0	24990612.0	C	T	ENSMUST00000169266.8:c.6023C>T	S2008L	24990612.0	24990612.0	C	T	ENSMUST00000169266.8:c.6023C>T	S2008L	COSMIC-H0481285	COSMIC-H0481285-M01-V01	COSMIC	93041487.0	False	False	False	False	False	3
CIC	ENSG00000079432.3	ENST00000575354.2	chr19	20	+	True	42796243	42796243	C	A	ENST00000575354.2:c.2892C>A	I964delinsI	Silent	E_12	SNP	True	0	Class 0: This mutation can be originally modeled.	4aa	21aa	Cic	ENSMUSG00000005442.14	ENSMUST00000169266.8	chr7	20	+	SNP	Silent	E_12	24990001.0	24990001.0	C	A	ENSMUST00000169266.8:c.5607C>A	I1869delinsI	24990001.0	24990001.0	C	A	ENSMUST00000169266.8:c.5607C>A	I1869delinsI	COSMIC-H0481287	COSMIC-H0481287-M01-V01	COSMIC	93041495.0	False	False	False	False	False	25
CIC	ENSG00000079432.3	ENST00000575354.2	chr19	20	+	True	42796244	42796244	C	T	ENST00000575354.2:c.2893C>T	Q965*	Nonsense	E_12	SNP	True	0	Class 0: This mutation can be originally modeled.	5aa	20aa	Cic	ENSMUSG00000005442.14	ENSMUST00000169266.8	chr7	20	+	SNP	Nonsense	E_12	24990002.0	24990002.0	C	T	ENSMUST00000169266.8:c.5608C>T	Q1870*	24990002.0	24990002.0	C	T	ENSMUST00000169266.8:c.5608C>T	Q1870*	COSMIC-H0481288	COSMIC-H0481288-M01-V01	COSMIC	93041499.0	False	False	False	False	False	25
CIC	ENSG00000079432.3	ENST00000575354.2	chr19	20	+	True	42798112	42798112	G	A	ENST00000575354.2:c.4066G>A	E1356K	Missense	E_17	SNP	True	0	Class 0: This mutation can be originally modeled.	7aa	89aa	Cic	ENSMUSG00000005442.14	ENSMUST00000169266.8	chr7	20	+	SNP	Missense	E_17	24991864.0	24991864.0	G	A	ENSMUST00000169266.8:c.6772G>A	E2258K	24991864.0	24991864.0	G	A	ENSMUST00000169266.8:c.6772G>A	E2258K	COSMIC-H0481289	COSMIC-H0481289-M01-V01	COSMIC	93031511.0	False	False	False	False	False	96
CIC	ENSG00000079432.3	ENST00000575354.2	chr19	20	+	True	42792078	42792078	G	A	ENST00000575354.2:c.882G>A	E294delinsE	Silent	E_6	SNP	True	0	Class 0: This mutation can be originally modeled.	9aa	35aa	Cic	ENSMUSG00000005442.14	ENSMUST00000169266.8	chr7	20	+	SNP	Silent	E_6	24985439.0	24985439.0	G	A	ENSMUST00000169266.8:c.3603G>A	E1201delinsE	24985439.0	24985439.0	G	A	ENSMUST00000169266.8:c.3603G>A	E1201delinsE	COSMIC-H0481290	COSMIC-H0481290-M01-V01	COSMIC	93041611.0	False	False	False	False	False	44
CIC	ENSG00000079432.3	ENST00000575354.2	chr19	20	+	True	42792089	42792089	G	A	ENST00000575354.2:c.893G>A	R298Q	Missense	E_6	SNP	True	0	Class 0: This mutation can be originally modeled.	13aa	31aa	Cic	ENSMUSG00000005442.14	ENSMUST00000169266.8	chr7	20	+	SNP	Missense	E_6	24985450.0	24985450.0	G	A	ENSMUST00000169266.8:c.3614G>A	R1205Q	24985450.0	24985450.0	G	A	ENSMUST00000169266.8:c.3614G>A	R1205Q	COSMIC-H0481291	COSMIC-H0481291-M01-V01	COSMIC	93041617.0	False	False	False	False	False	44
CIC	ENSG00000079432.3	ENST00000575354.2	chr19	20	+	True	42792015	42792015	C	T	ENST00000575354.2:c.819C>T	D273delinsD	Silent	E_6	SNP	True	0	Class 0: This mutation can be originally modeled.	140aa	10aa	Cic	ENSMUSG00000005442.14	ENSMUST00000169266.8	chr7	20	+	SNP	Silent	E_6	24985376.0	24985376.0	C	T	ENSMUST00000169266.8:c.3540C>T	D1180delinsD	24985376.0	24985376.0	C	T	ENSMUST00000169266.8:c.3540C>T	D1180delinsD	COSMIC-H0481294	COSMIC-H0481294-M01-V01	COSMIC	93041628.0	False	False	False	False	False	150
CIC	ENSG00000079432.3	ENST00000575354.2	chr19	20	+	True	42796804	42796804	G	C	ENST00000575354.2:c.3262G>C	G1088R	Missense	E_14	SNP	True	0	Class 0: This mutation can be originally modeled.	0aa	8aa	Cic	ENSMUSG00000005442.14	ENSMUST00000169266.8	chr7	20	+	SNP	Missense	E_14	24990563.0	24990563.0	G	C	ENSMUST00000169266.8:c.5974G>C	G1992R	24990563.0	24990563.0	G	C	ENSMUST00000169266.8:c.5974G>C	G1992R	COSMIC-H0481295	COSMIC-H0481295-M01-V01	COSMIC	93041632.0	False	False	False	False	False	8
CIC	ENSG00000079432.3	ENST00000575354.2	chr19	20	+	True	42794005	42794005	G	C	ENST00000575354.2:c.1366G>C	D456H	Missense	E_9	SNP	True	0	Class 0: This mutation can be originally modeled.	34aa	0aa	Cic	ENSMUSG00000005442.14	ENSMUST00000169266.8	chr7	20	+	SNP	Missense	E_9	24987180.0	24987180.0	G	C	ENSMUST00000169266.8:c.4087G>C	D1363H	24987180.0	24987180.0	G	C	ENSMUST00000169266.8:c.4087G>C	D1363H	COSMIC-H0481298	COSMIC-H0481298-M01-V01	COSMIC	93041639.0	False	False	False	False	False	34
CIC	ENSG00000079432.3	ENST00000575354.2	chr19	20	+	True	42791506	42791506	C	T	ENST00000575354.2:c.487C>T	P163S	Missense	E_4	SNP	True	0	Class 0: This mutation can be originally modeled.	30aa	120aa	Cic	ENSMUSG00000005442.14	ENSMUST00000169266.8	chr7	20	+	SNP	Missense	E_4	24984869.0	24984869.0	C	T	ENSMUST00000169266.8:c.3208C>T	P1070S	24984869.0	24984869.0	C	T	ENSMUST00000169266.8:c.3208C>T	P1070S	COSMIC-H0481300	COSMIC-H0481300-M01-V01	COSMIC	93041647.0	False	False	False	False	False	150
CIC	ENSG00000079432.3	ENST00000575354.2	chr19	20	+	True	42798808	42798808	C	T	ENST00000575354.2:c.4380C>T	Y1460delinsY	Silent	E_19	SNP	True	0	Class 0: This mutation can be originally modeled.	3aa	76aa	Cic	ENSMUSG00000005442.14	ENSMUST00000169266.8	chr7	20	+	SNP	Silent	E_19	24992433.0	24992433.0	C	T	ENSMUST00000169266.8:c.7086C>T	Y2362delinsY	24992433.0	24992433.0	C	T	ENSMUST00000169266.8:c.7086C>T	Y2362delinsY	COSMIC-H0481301	COSMIC-H0481301-M01-V01	COSMIC	93041650.0	False	False	False	False	False	79
CIC	ENSG00000079432.3	ENST00000575354.2	chr19	20	+	True	42791835	42791835	C	A	ENST00000575354.2:c.721C>A	L241M	Missense	E_5	SNP	True	0	Class 0: This mutation can be originally modeled.	108aa	42aa	Cic	ENSMUSG00000005442.14	ENSMUST00000169266.8	chr7	20	+	SNP	Missense	E_5	24985197.0	24985197.0	C	A	ENSMUST00000169266.8:c.3442C>A	L1148M	24985197.0	24985197.0	C	A	ENSMUST00000169266.8:c.3442C>A	L1148M	COSMIC-H0481302	COSMIC-H0481302-M01-V01	COSMIC	93041654.0	False	False	False	False	False	150
CIC	ENSG00000079432.3	ENST00000575354.2	chr19	20	+	True	42791023	42791023	C	G	ENST00000575354.2:c.168C>G	S56R	Missense	E_2	SNP	True	0	Class 0: This mutation can be originally modeled.	32aa	27aa	Cic	ENSMUSG00000005442.14	ENSMUST00000169266.8	chr7	20	+	SNP	Missense	E_2	24984374.0	24984374.0	T	G	ENSMUST00000169266.8:c.2889T>G	S963R	24984374.0	24984374.0	T	G	ENSMUST00000169266.8:c.2889T>G	S963R	COSMIC-H0481303	COSMIC-H0481303-M01-V01	COSMIC	93032189.0	False	False	False	False	False	59
CIC	ENSG00000079432.3	ENST00000575354.2	chr19	20	+	True	42793059	42793059	C	A	ENST00000575354.2:c.951C>A	S317delinsS	Silent	E_7	SNP	True	0	Class 0: This mutation can be originally modeled.	32aa	12aa	Cic	ENSMUSG00000005442.14	ENSMUST00000169266.8	chr7	20	+	SNP	Silent	E_7	24986251.0	24986251.0	T	A	ENSMUST00000169266.8:c.3672T>A	S1224delinsS	24986251.0	24986251.0	T	A	ENSMUST00000169266.8:c.3672T>A	S1224delinsS	COSMIC-H0481307	COSMIC-H0481307-M01-V01	COSMIC	93032209.0	False	False	False	False	False	44
CIC	ENSG00000079432.3	ENST00000575354.2	chr19	20	+	True	42795744	42795744	G	A	ENST00000575354.2:c.2733G>A	P911delinsP	Silent	E_11	SNP	True	0	Class 0: This mutation can be originally modeled.	0aa	0aa	Cic	ENSMUSG00000005442.14	ENSMUST00000169266.8	chr7	20	+	SNP	Silent	E_11	24988844.0	24988844.0	T	A	ENSMUST00000169266.8:c.5445T>A	P1815delinsP	24988844.0	24988844.0	T	A	ENSMUST00000169266.8:c.5445T>A	P1815delinsP	COSMIC-H0481308	COSMIC-H0481308-M01-V01	COSMIC	93032214.0	False	False	False	False	False	0
CIC	ENSG00000079432.3	ENST00000575354.2	chr19	20	+	True	42795269	42795269	G	T	ENST00000575354.2:c.2349G>T	Q783H	Missense	E_10	SNP	True	0	Class 0: This mutation can be originally modeled.	7aa	3aa	Cic	ENSMUSG00000005442.14	ENSMUST00000169266.8	chr7	20	+	SNP	Missense	E_10	24988377.0	24988377.0	G	T	ENSMUST00000169266.8:c.5064G>T	Q1688H	24988377.0	24988377.0	G	T	ENSMUST00000169266.8:c.5064G>T	Q1688H	COSMIC-H0481312	COSMIC-H0481312-M01-V01	COSMIC	93032229.0	False	False	False	False	False	10
CIC	ENSG00000079432.3	ENST00000575354.2	chr19	20	+	True	42794092	42794092	G	C	ENST00000575354.2:c.1453G>C	E485Q	Missense	E_9	SNP	True	0	Class 0: This mutation can be originally modeled.	27aa	22aa	Cic	ENSMUSG00000005442.14	ENSMUST00000169266.8	chr7	20	+	SNP	Missense	E_9	24987267.0	24987267.0	G	C	ENSMUST00000169266.8:c.4174G>C	E1392Q	24987267.0	24987267.0	G	C	ENSMUST00000169266.8:c.4174G>C	E1392Q	COSMIC-H0481314	COSMIC-H0481314-M01-V01	COSMIC	93032237.0	False	False	False	False	False	49
CIC	ENSG00000079432.3	ENST00000575354.2	chr19	20	+	True	42795006	42795006	C	T	ENST00000575354.2:c.2086C>T	R696W	Missense	E_10	SNP	True	0	Class 0: This mutation can be originally modeled.	30aa	4aa	Cic	ENSMUSG00000005442.14	ENSMUST00000169266.8	chr7	20	+	SNP	Missense	E_10	24988111.0	24988111.0	C	T	ENSMUST00000169266.8:c.4798C>T	R1600W	24988111.0	24988111.0	C	T	ENSMUST00000169266.8:c.4798C>T	R1600W	COSMIC-H0481315	COSMIC-H0481315-M01-V01	COSMIC	93032242.0	False	False	False	False	False	34
CIC	ENSG00000079432.3	ENST00000575354.2	chr19	20	+	True	42794718	42794718	C	T	ENST00000575354.2:c.1798C>T	R600C	Missense	E_10	SNP	True	0	Class 0: This mutation can be originally modeled.	4aa	6aa	Cic	ENSMUSG00000005442.14	ENSMUST00000169266.8	chr7	20	+	SNP	Missense	E_10	24987829.0	24987829.0	C	T	ENSMUST00000169266.8:c.4516C>T	R1506C	24987829.0	24987829.0	C	T	ENSMUST00000169266.8:c.4516C>T	R1506C	COSMIC-H0481321	COSMIC-H0481321-M01-V01	COSMIC	93032259.0	False	False	False	False	False	10
CIC	ENSG00000079432.3	ENST00000575354.2	chr19	20	+	True	42794610	42794610	C	T	ENST00000575354.2:c.1690C>T	Q564*	Nonsense	E_10	SNP	True	0	Class 0: This mutation can be originally modeled.	4aa	4aa	Cic	ENSMUSG00000005442.14	ENSMUST00000169266.8	chr7	20	+	SNP	Nonsense	E_10	24987721.0	24987721.0	C	T	ENSMUST00000169266.8:c.4408C>T	Q1470*	24987721.0	24987721.0	C	T	ENSMUST00000169266.8:c.4408C>T	Q1470*	COSMIC-H0481323	COSMIC-H0481323-M01-V01	COSMIC	93032268.0	False	False	False	False	False	8
CIC	ENSG00000079432.3	ENST00000575354.2	chr19	20	+	True	42799142	42799142	C	T	ENST00000575354.2:c.4626C>T	G1542delinsG	Silent	E_20	SNP	True	0	Class 0: This mutation can be originally modeled.	4aa	0aa	Cic	ENSMUSG00000005442.14	ENSMUST00000169266.8	chr7	20	+	SNP	Silent	E_20	24992759.0	24992759.0	C	T	ENSMUST00000169266.8:c.7332C>T	G2444delinsG	24992759.0	24992759.0	C	T	ENSMUST00000169266.8:c.7332C>T	G2444delinsG	COSMIC-H0481324	COSMIC-H0481324-M01-V01	COSMIC	93032271.0	False	False	False	False	False	4
CIC	ENSG00000079432.3	ENST00000575354.2	chr19	20	+	True	42791018	42791018	C	T	ENST00000575354.2:c.163C>T	P55S	Missense	E_2	SNP	True	0	Class 0: This mutation can be originally modeled.	31aa	28aa	Cic	ENSMUSG00000005442.14	ENSMUST00000169266.8	chr7	20	+	SNP	Missense	E_2	24984369.0	24984369.0	C	T	ENSMUST00000169266.8:c.2884C>T	P962S	24984369.0	24984369.0	C	T	ENSMUST00000169266.8:c.2884C>T	P962S	COSMIC-H0481325	COSMIC-H0481325-M01-V01	COSMIC	93032284.0	False	False	False	False	False	59
CIC	ENSG00000079432.3	ENST00000575354.2	chr19	20	+	True	42795086	42795086	G	A	ENST00000575354.2:c.2166G>A	P722delinsP	Silent	E_10	SNP	True	0	Class 0: This mutation can be originally modeled.	17aa	0aa	Cic	ENSMUSG00000005442.14	ENSMUST00000169266.8	chr7	20	+	SNP	Silent	E_10	24988191.0	24988191.0	A	A	ENSMUST00000169266.8:c.4878A>A	P1626delinsP	24988191.0	24988191.0	A	A	ENSMUST00000169266.8:c.4878A>A	P1626delinsP	COSMIC-H0481326	COSMIC-H0481326-M01-V01	COSMIC	93032288.0	False	False	False	False	False	17
CIC	ENSG00000079432.3	ENST00000575354.2	chr19	20	+	True	42794817	42794817	C	A	ENST00000575354.2:c.1897C>A	L633M	Missense	E_10	SNP	True	0	Class 0: This mutation can be originally modeled.	4aa	2aa	Cic	ENSMUSG00000005442.14	ENSMUST00000169266.8	chr7	20	+	SNP	Missense	E_10	24987928.0	24987928.0	C	A	ENSMUST00000169266.8:c.4615C>A	L1539M	24987928.0	24987928.0	C	A	ENSMUST00000169266.8:c.4615C>A	L1539M	COSMIC-H0481328	COSMIC-H0481328-M01-V01	COSMIC	93032298.0	False	False	False	False	False	6
CIC	ENSG00000079432.3	ENST00000575354.2	chr19	20	+	True	42795024	42795024	A	T	ENST00000575354.2:c.2104A>T	N702Y	Missense	E_10	SNP	True	0	Class 0: This mutation can be originally modeled.	0aa	1aa	Cic	ENSMUSG00000005442.14	ENSMUST00000169266.8	chr7	20	+	SNP	Missense	E_10	24988129.0	24988129.0	A	T	ENSMUST00000169266.8:c.4816A>T	N1606Y	24988129.0	24988129.0	A	T	ENSMUST00000169266.8:c.4816A>T	N1606Y	COSMIC-H0481329	COSMIC-H0481329-M01-V01	COSMIC	93032301.0	False	False	False	False	False	1
CIC	ENSG00000079432.3	ENST00000575354.2	chr19	20	+	True	42795472	42795472	C	A	ENST00000575354.2:c.2552C>A	A851E	Missense	E_10	SNP	True	0	Class 0: This mutation can be originally modeled.	52aa	32aa	Cic	ENSMUSG00000005442.14	ENSMUST00000169266.8	chr7	20	+	SNP	Missense	E_10	24988580.0	24988580.0	C	A	ENSMUST00000169266.8:c.5267C>A	A1756E	24988580.0	24988580.0	C	A	ENSMUST00000169266.8:c.5267C>A	A1756E	COSMIC-H0481330	COSMIC-H0481330-M01-V01	COSMIC	93032307.0	False	False	False	False	False	84
CIC	ENSG00000079432.3	ENST00000575354.2	chr19	20	+	True	42795751	42795751	T	G	ENST00000575354.2:c.2740T>G	S914A	Missense	E_11	SNP	True	0	Class 0: This mutation can be originally modeled.	2aa	32aa	Cic	ENSMUSG00000005442.14	ENSMUST00000169266.8	chr7	20	+	SNP	Missense	E_11	24988854.0	24988854.0	T	G	ENSMUST00000169266.8:c.5455T>G	S1819A	24988854.0	24988854.0	T	G	ENSMUST00000169266.8:c.5455T>G	S1819A	COSMIC-H0481332	COSMIC-H0481332-M01-V01	COSMIC	93032313.0	False	False	False	False	False	34
CIC	ENSG00000079432.3	ENST00000575354.2	chr19	20	+	True	42793388	42793388	C	T	ENST00000575354.2:c.1190C>T	A397V	Missense	E_8	SNP	True	0	Class 0: This mutation can be originally modeled.	3aa	2aa	Cic	ENSMUSG00000005442.14	ENSMUST00000169266.8	chr7	20	+	SNP	Missense	E_8	24986581.0	24986581.0	C	T	ENSMUST00000169266.8:c.3911C>T	A1304V	24986581.0	24986581.0	C	T	ENSMUST00000169266.8:c.3911C>T	A1304V	COSMIC-H0481335	COSMIC-H0481335-M01-V01	COSMIC	93032322.0	False	False	False	False	False	5
CIC	ENSG00000079432.3	ENST00000575354.2	chr19	20	+	True	42796517	42796517	A	T	ENST00000575354.2:c.3074A>T	Q1025L	Missense	E_13	SNP	True	0	Class 0: This mutation can be originally modeled.	1aa	0aa	Cic	ENSMUSG00000005442.14	ENSMUST00000169266.8	chr7	20	+	SNP	Missense	E_13	24990289.0	24990289.0	A	T	ENSMUST00000169266.8:c.5789A>T	Q1930L	24990289.0	24990289.0	A	T	ENSMUST00000169266.8:c.5789A>T	Q1930L	COSMIC-H0481337	COSMIC-H0481337-M01-V01	COSMIC	93032328.0	False	False	False	False	False	1
CIC	ENSG00000079432.3	ENST00000575354.2	chr19	20	+	True	42795526	42795526	G	A	ENST00000575354.2:c.2606G>A	G869D	Missense	E_10	SNP	True	0	Class 0: This mutation can be originally modeled.	70aa	14aa	Cic	ENSMUSG00000005442.14	ENSMUST00000169266.8	chr7	20	+	SNP	Missense	E_10	24988634.0	24988634.0	G	A	ENSMUST00000169266.8:c.5321G>A	G1774D	24988634.0	24988634.0	G	A	ENSMUST00000169266.8:c.5321G>A	G1774D	COSMIC-H0481340	COSMIC-H0481340-M01-V01	COSMIC	93032335.0	False	False	False	False	False	84
CIC	ENSG00000079432.3	ENST00000575354.2	chr19	20	+	True	42794653	42794653	C	T	ENST00000575354.2:c.1733C>T	A578V	Missense	E_10	SNP	True	0	Class 0: This mutation can be originally modeled.	8aa	12aa	Cic	ENSMUSG00000005442.14	ENSMUST00000169266.8	chr7	20	+	SNP	Missense	E_10	24987764.0	24987764.0	C	T	ENSMUST00000169266.8:c.4451C>T	A1484V	24987764.0	24987764.0	C	T	ENSMUST00000169266.8:c.4451C>T	A1484V	COSMIC-H0481343	COSMIC-H0481343-M01-V01	COSMIC	93031708.0	False	False	False	False	False	20
CIC	ENSG00000079432.3	ENST00000575354.2	chr19	20	+	True	42797311	42797311	G	A	ENST00000575354.2:c.3673G>A	G1225R	Missense	E_15	SNP	True	0	Class 0: This mutation can be originally modeled.	6aa	9aa	Cic	ENSMUSG00000005442.14	ENSMUST00000169266.8	chr7	20	+	SNP	Missense	E_15	24991075.0	24991075.0	G	A	ENSMUST00000169266.8:c.6379G>A	G2127R	24991075.0	24991075.0	G	A	ENSMUST00000169266.8:c.6379G>A	G2127R	COSMIC-H0481344	COSMIC-H0481344-M01-V01	COSMIC	93032350.0	False	False	False	False	False	15
CIC	ENSG00000079432.3	ENST00000575354.2	chr19	20	+	True	42793213	42793213	G	A	ENST00000575354.2:c.1105G>A	D369N	Missense	E_7	SNP	True	0	Class 0: This mutation can be originally modeled.	22aa	23aa	Cic	ENSMUSG00000005442.14	ENSMUST00000169266.8	chr7	20	+	SNP	Missense	E_7	24986405.0	24986405.0	G	A	ENSMUST00000169266.8:c.3826G>A	D1276N	24986405.0	24986405.0	G	A	ENSMUST00000169266.8:c.3826G>A	D1276N	COSMIC-H0481348	COSMIC-H0481348-M01-V01	COSMIC	93032365.0	False	False	False	False	False	45
CIC	ENSG00000079432.3	ENST00000575354.2	chr19	20	+	True	42793515	42793515	G	A	ENST00000575354.2:c.1317G>A	E439delinsE	Silent	E_8	SNP	True	0	Class 0: This mutation can be originally modeled.	17aa	17aa	Cic	ENSMUSG00000005442.14	ENSMUST00000169266.8	chr7	20	+	SNP	Silent	E_8	24986708.0	24986708.0	G	A	ENSMUST00000169266.8:c.4038G>A	E1346delinsE	24986708.0	24986708.0	G	A	ENSMUST00000169266.8:c.4038G>A	E1346delinsE	COSMIC-H0481349	COSMIC-H0481349-M01-V01	COSMIC	93032369.0	False	False	False	False	False	34
CIC	ENSG00000079432.3	ENST00000575354.2	chr19	20	+	True	42796982	42796982	C	T	ENST00000575354.2:c.3440C>T	A1147V	Missense	E_14	SNP	True	0	Class 0: This mutation can be originally modeled.	5aa	9aa	Cic	ENSMUSG00000005442.14	ENSMUST00000169266.8	chr7	20	+	SNP	Missense	E_14	24990738.0	24990738.0	C	T	ENSMUST00000169266.8:c.6149C>T	A2050V	24990738.0	24990738.0	C	T	ENSMUST00000169266.8:c.6149C>T	A2050V	COSMIC-H0481350	COSMIC-H0481350-M01-V01	COSMIC	93032371.0	False	False	False	False	False	14
CIC	ENSG00000079432.3	ENST00000575354.2	chr19	20	+	True	42797768	42797768	T	A	ENST00000575354.2:c.3820T>A	S1274T	Missense	E_16	SNP	True	0	Class 0: This mutation can be originally modeled.	8aa	6aa	Cic	ENSMUSG00000005442.14	ENSMUST00000169266.8	chr7	20	+	SNP	Missense	E_16	24991513.0	24991513.0	T	A	ENSMUST00000169266.8:c.6523T>A	S2175T	24991513.0	24991513.0	T	A	ENSMUST00000169266.8:c.6523T>A	S2175T	COSMIC-H0481351	COSMIC-H0481351-M01-V01	COSMIC	93032376.0	False	False	False	False	False	14
CIC	ENSG00000079432.3	ENST00000575354.2	chr19	20	+	True	42798806	42798806	T	C	ENST00000575354.2:c.4378T>C	Y1460H	Missense	E_19	SNP	True	0	Class 0: This mutation can be originally modeled.	3aa	76aa	Cic	ENSMUSG00000005442.14	ENSMUST00000169266.8	chr7	20	+	SNP	Missense	E_19	24992431.0	24992431.0	T	C	ENSMUST00000169266.8:c.7084T>C	Y2362H	24992431.0	24992431.0	T	C	ENSMUST00000169266.8:c.7084T>C	Y2362H	COSMIC-H0481356	COSMIC-H0481356-M01-V01	COSMIC	93038836.0	False	False	False	False	False	79
CIC	ENSG00000079432.3	ENST00000575354.2	chr19	20	+	True	42796453	42796453	A	T	ENST00000575354.2:c.3010A>T	I1004F	Missense	E_13	SNP	True	0	Class 0: This mutation can be originally modeled.	17aa	9aa	Cic	ENSMUSG00000005442.14	ENSMUST00000169266.8	chr7	20	+	SNP	Missense	E_13	24990225.0	24990225.0	A	T	ENSMUST00000169266.8:c.5725A>T	I1909F	24990225.0	24990225.0	A	T	ENSMUST00000169266.8:c.5725A>T	I1909F	COSMIC-H0481357	COSMIC-H0481357-M01-V01	COSMIC	93038840.0	False	False	False	False	False	26
CIC	ENSG00000079432.3	ENST00000575354.2	chr19	20	+	True	42796490	42796490	C	T	ENST00000575354.2:c.3047C>T	P1016L	Missense	E_13	SNP	True	0	Class 0: This mutation can be originally modeled.	1aa	4aa	Cic	ENSMUSG00000005442.14	ENSMUST00000169266.8	chr7	20	+	SNP	Missense	E_13	24990262.0	24990262.0	C	T	ENSMUST00000169266.8:c.5762C>T	P1921L	24990262.0	24990262.0	C	T	ENSMUST00000169266.8:c.5762C>T	P1921L	COSMIC-H0481362	COSMIC-H0481362-M01-V01	COSMIC	93038861.0	False	False	False	False	False	5
CIC	ENSG00000079432.3	ENST00000575354.2	chr19	20	+	True	42796491	42796491	C	T	ENST00000575354.2:c.3048C>T	P1016delinsP	Silent	E_13	SNP	True	0	Class 0: This mutation can be originally modeled.	1aa	4aa	Cic	ENSMUSG00000005442.14	ENSMUST00000169266.8	chr7	20	+	SNP	Silent	E_13	24990263.0	24990263.0	T	T	ENSMUST00000169266.8:c.5763T>T	P1921delinsP	24990263.0	24990263.0	T	T	ENSMUST00000169266.8:c.5763T>T	P1921delinsP	COSMIC-H0481363	COSMIC-H0481363-M01-V01	COSMIC	93034339.0	False	False	False	False	False	5
CIC	ENSG00000079432.3	ENST00000575354.2	chr19	20	+	True	42794646	42794646	C	T	ENST00000575354.2:c.1726C>T	P576S	Missense	E_10	SNP	True	0	Class 0: This mutation can be originally modeled.	6aa	14aa	Cic	ENSMUSG00000005442.14	ENSMUST00000169266.8	chr7	20	+	SNP	Missense	E_10	24987757.0	24987757.0	C	T	ENSMUST00000169266.8:c.4444C>T	P1482S	24987757.0	24987757.0	C	T	ENSMUST00000169266.8:c.4444C>T	P1482S	COSMIC-H0481366	COSMIC-H0481366-M01-V01	COSMIC	93034346.0	False	False	False	False	False	20
CIC	ENSG00000079432.3	ENST00000575354.2	chr19	20	+	True	42796721	42796721	G	A	ENST00000575354.2:c.3179G>A	G1060D	Missense	E_14	SNP	True	0	Class 0: This mutation can be originally modeled.	0aa	24aa	Cic	ENSMUSG00000005442.14	ENSMUST00000169266.8	chr7	20	+	SNP	Missense	E_14	24990480.0	24990480.0	G	A	ENSMUST00000169266.8:c.5891G>A	G1964D	24990480.0	24990480.0	G	A	ENSMUST00000169266.8:c.5891G>A	G1964D	COSMIC-H0481369	COSMIC-H0481369-M01-V01	COSMIC	93038882.0	False	False	False	False	False	24
CIC	ENSG00000079432.3	ENST00000575354.2	chr19	20	+	True	42794603	42794603	G	C	ENST00000575354.2:c.1683G>C	E561D	Missense	E_10	SNP	True	0	Class 0: This mutation can be originally modeled.	1aa	7aa	Cic	ENSMUSG00000005442.14	ENSMUST00000169266.8	chr7	20	+	SNP	Missense	E_10	24987714.0	24987714.0	G	C	ENSMUST00000169266.8:c.4401G>C	E1467D	24987714.0	24987714.0	G	C	ENSMUST00000169266.8:c.4401G>C	E1467D	COSMIC-H0481370	COSMIC-H0481370-M01-V01	COSMIC	93036442.0	False	False	False	False	False	8
CIC	ENSG00000079432.3	ENST00000575354.2	chr19	20	+	True	42796756	42796756	G	A	ENST00000575354.2:c.3214G>A	V1072M	Missense	E_14	SNP	True	0	Class 0: This mutation can be originally modeled.	12aa	12aa	Cic	ENSMUSG00000005442.14	ENSMUST00000169266.8	chr7	20	+	SNP	Missense	E_14	24990515.0	24990515.0	G	A	ENSMUST00000169266.8:c.5926G>A	V1976M	24990515.0	24990515.0	G	A	ENSMUST00000169266.8:c.5926G>A	V1976M	COSMIC-H0481372	COSMIC-H0481372-M01-V01	COSMIC	93031340.0	False	False	False	False	False	24
CIC	ENSG00000079432.3	ENST00000575354.2	chr19	20	+	True	42791994	42791994	T	C	ENST00000575354.2:c.798T>C	D266delinsD	Silent	E_6	SNP	True	0	Class 0: This mutation can be originally modeled.	133aa	17aa	Cic	ENSMUSG00000005442.14	ENSMUST00000169266.8	chr7	20	+	SNP	Silent	E_6	24985355.0	24985355.0	T	C	ENSMUST00000169266.8:c.3519T>C	D1173delinsD	24985355.0	24985355.0	T	C	ENSMUST00000169266.8:c.3519T>C	D1173delinsD	COSMIC-H0481373	COSMIC-H0481373-M01-V01	COSMIC	93031521.0	False	False	False	False	False	150
CIC	ENSG00000079432.3	ENST00000575354.2	chr19	20	+	True	42797187	42797187	C	T	ENST00000575354.2:c.3549C>T	A1183delinsA	Silent	E_15	SNP	True	0	Class 0: This mutation can be originally modeled.	25aa	10aa	Cic	ENSMUSG00000005442.14	ENSMUST00000169266.8	chr7	20	+	SNP	Silent	E_15	24990951.0	24990951.0	C	T	ENSMUST00000169266.8:c.6255C>T	A2085delinsA	24990951.0	24990951.0	C	T	ENSMUST00000169266.8:c.6255C>T	A2085delinsA	COSMIC-H0481374	COSMIC-H0481374-M01-V01	COSMIC	93031524.0	False	False	False	False	False	35
CIC	ENSG00000079432.3	ENST00000575354.2	chr19	20	+	True	42791740	42791740	T	G	ENST00000575354.2:c.626T>G	I209S	Missense	E_5	SNP	True	0	Class 0: This mutation can be originally modeled.	76aa	74aa	Cic	ENSMUSG00000005442.14	ENSMUST00000169266.8	chr7	20	+	SNP	Missense	E_5	24985102.0	24985102.0	T	G	ENSMUST00000169266.8:c.3347T>G	I1116S	24985102.0	24985102.0	T	G	ENSMUST00000169266.8:c.3347T>G	I1116S	COSMIC-H0481378	COSMIC-H0481378-M01-V01	COSMIC	93031544.0	False	False	False	False	False	150
CIC	ENSG00000079432.3	ENST00000575354.2	chr19	20	+	True	42793394	42793394	G	T	ENST00000575354.2:c.1196G>T	G399V	Missense	E_8	SNP	True	0	Class 0: This mutation can be originally modeled.	5aa	0aa	Cic	ENSMUSG00000005442.14	ENSMUST00000169266.8	chr7	20	+	SNP	Missense	E_8	24986587.0	24986587.0	G	T	ENSMUST00000169266.8:c.3917G>T	G1306V	24986587.0	24986587.0	G	T	ENSMUST00000169266.8:c.3917G>T	G1306V	COSMIC-H0481379	COSMIC-H0481379-M01-V01	COSMIC	93031546.0	False	False	False	False	False	5
CIC	ENSG00000079432.3	ENST00000575354.2	chr19	20	+	True	42799167	42799167	C	T	ENST00000575354.2:c.4651C>T	P1551S	Missense	E_20	SNP	True	0	Class 0: This mutation can be originally modeled.	2aa	11aa	Cic	ENSMUSG00000005442.14	ENSMUST00000169266.8	chr7	20	+	SNP	Missense	E_20	24992784.0	24992784.0	C	T	ENSMUST00000169266.8:c.7357C>T	P2453S	24992784.0	24992784.0	C	T	ENSMUST00000169266.8:c.7357C>T	P2453S	COSMIC-H0481381	COSMIC-H0481381-M01-V01	COSMIC	93031555.0	False	False	False	False	False	13
CIC	ENSG00000079432.3	ENST00000575354.2	chr19	20	+	True	42796951	42796951	G	A	ENST00000575354.2:c.3409G>A	G1137S	Missense	E_14	SNP	True	0	Class 0: This mutation can be originally modeled.	25aa	3aa	Cic	ENSMUSG00000005442.14	ENSMUST00000169266.8	chr7	20	+	SNP	Missense	E_14	24990707.0	24990707.0	G	A	ENSMUST00000169266.8:c.6118G>A	G2040S	24990707.0	24990707.0	G	A	ENSMUST00000169266.8:c.6118G>A	G2040S	COSMIC-H0481383	COSMIC-H0481383-M01-V01	COSMIC	93031562.0	False	False	False	False	False	28
CIC	ENSG00000079432.3	ENST00000575354.2	chr19	20	+	True	42795291	42795291	A	C	ENST00000575354.2:c.2371A>C	T791P	Missense	E_10	SNP	True	0	Class 0: This mutation can be originally modeled.	0aa	0aa	Cic	ENSMUSG00000005442.14	ENSMUST00000169266.8	chr7	20	+	SNP	Missense	E_10	24988396.0	24988396.0	A	C	ENSMUST00000169266.8:c.5083A>C	T1695P	24988396.0	24988396.0	A	C	ENSMUST00000169266.8:c.5083A>C	T1695P	COSMIC-H0481390	COSMIC-H0481390-M01-V01	COSMIC	93031591.0	False	False	False	False	False	0
CIC	ENSG00000079432.3	ENST00000575354.2	chr19	20	+	True	42791011	42791011	C	A	ENST00000575354.2:c.156C>A	S52delinsS	Silent	E_2	SNP	True	0	Class 0: This mutation can be originally modeled.	28aa	31aa	Cic	ENSMUSG00000005442.14	ENSMUST00000169266.8	chr7	20	+	SNP	Silent	E_2	24984362.0	24984362.0	T	A	ENSMUST00000169266.8:c.2877T>A	S959delinsS	24984362.0	24984362.0	T	A	ENSMUST00000169266.8:c.2877T>A	S959delinsS	COSMIC-H0481395	COSMIC-H0481395-M01-V01	COSMIC	93031714.0	False	False	False	False	False	59
CIC	ENSG00000079432.3	ENST00000575354.2	chr19	20	+	True	42797138	42797138	C	A	ENST00000575354.2:c.3500C>A	P1167H	Missense	E_15	SNP	True	0	Class 0: This mutation can be originally modeled.	9aa	26aa	Cic	ENSMUSG00000005442.14	ENSMUST00000169266.8	chr7	20	+	SNP	Missense	E_15	24990902.0	24990902.0	C	A	ENSMUST00000169266.8:c.6206C>A	P2069H	24990902.0	24990902.0	C	A	ENSMUST00000169266.8:c.6206C>A	P2069H	COSMIC-H0481396	COSMIC-H0481396-M01-V01	COSMIC	93031719.0	False	False	False	False	False	35
CIC	ENSG00000079432.3	ENST00000575354.2	chr19	20	+	True	42796488	42796488	G	A	ENST00000575354.2:c.3045G>A	L1015delinsL	Silent	E_13	SNP	True	0	Class 0: This mutation can be originally modeled.	0aa	5aa	Cic	ENSMUSG00000005442.14	ENSMUST00000169266.8	chr7	20	+	SNP	Silent	E_13	24990260.0	24990260.0	G	A	ENSMUST00000169266.8:c.5760G>A	L1920delinsL	24990260.0	24990260.0	G	A	ENSMUST00000169266.8:c.5760G>A	L1920delinsL	COSMIC-H0481397	COSMIC-H0481397-M01-V01	COSMIC	93031722.0	False	False	False	False	False	5
CIC	ENSG00000079432.3	ENST00000575354.2	chr19	20	+	True	42796740	42796740	T	C	ENST00000575354.2:c.3198T>C	A1066delinsA	Silent	E_14	SNP	True	0	Class 0: This mutation can be originally modeled.	6aa	18aa	Cic	ENSMUSG00000005442.14	ENSMUST00000169266.8	chr7	20	+	SNP	Silent	E_14	24990499.0	24990499.0	T	C	ENSMUST00000169266.8:c.5910T>C	A1970delinsA	24990499.0	24990499.0	T	C	ENSMUST00000169266.8:c.5910T>C	A1970delinsA	COSMIC-H0481398	COSMIC-H0481398-M01-V01	COSMIC	93031728.0	False	False	False	False	False	24
CIC	ENSG00000079432.3	ENST00000575354.2	chr19	20	+	True	42797823	42797823	C	T	ENST00000575354.2:c.3875C>T	P1292L	Missense	E_16	SNP	True	0	Class 0: This mutation can be originally modeled.	6aa	2aa	Cic	ENSMUSG00000005442.14	ENSMUST00000169266.8	chr7	20	+	SNP	Missense	E_16	24991568.0	24991568.0	C	T	ENSMUST00000169266.8:c.6578C>T	P2193L	24991568.0	24991568.0	C	T	ENSMUST00000169266.8:c.6578C>T	P2193L	COSMIC-H0481400	COSMIC-H0481400-M01-V01	COSMIC	93031736.0	False	False	False	False	False	8
CIC	ENSG00000079432.3	ENST00000575354.2	chr19	20	+	True	42796784	42796784	C	T	ENST00000575354.2:c.3242C>T	P1081L	Missense	E_14	SNP	True	0	Class 0: This mutation can be originally modeled.	21aa	3aa	Cic	ENSMUSG00000005442.14	ENSMUST00000169266.8	chr7	20	+	SNP	Missense	E_14	24990543.0	24990543.0	C	T	ENSMUST00000169266.8:c.5954C>T	P1985L	24990543.0	24990543.0	C	T	ENSMUST00000169266.8:c.5954C>T	P1985L	COSMIC-H0481404	COSMIC-H0481404-M01-V01	COSMIC	93031755.0	False	False	False	False	False	24
CIC	ENSG00000079432.3	ENST00000575354.2	chr19	20	+	True	42792071	42792071	A	G	ENST00000575354.2:c.875A>G	H292R	Missense	E_6	SNP	True	0	Class 0: This mutation can be originally modeled.	7aa	37aa	Cic	ENSMUSG00000005442.14	ENSMUST00000169266.8	chr7	20	+	SNP	Missense	E_6	24985432.0	24985432.0	A	G	ENSMUST00000169266.8:c.3596A>G	H1199R	24985432.0	24985432.0	A	G	ENSMUST00000169266.8:c.3596A>G	H1199R	COSMIC-H0481407	COSMIC-H0481407-M01-V01	COSMIC	93031767.0	False	False	False	False	False	44
CIC	ENSG00000079432.3	ENST00000575354.2	chr19	20	+	True	42791859	42791859	T	C	ENST00000575354.2:c.745T>C	Y249H	Missense	E_5	SNP	True	0	Class 0: This mutation can be originally modeled.	116aa	34aa	Cic	ENSMUSG00000005442.14	ENSMUST00000169266.8	chr7	20	+	SNP	Missense	E_5	24985221.0	24985221.0	T	C	ENSMUST00000169266.8:c.3466T>C	Y1156H	24985221.0	24985221.0	T	C	ENSMUST00000169266.8:c.3466T>C	Y1156H	COSMIC-H0481408	COSMIC-H0481408-M01-V01	COSMIC	93031772.0	False	False	False	False	False	150
CIC	ENSG00000079432.3	ENST00000575354.2	chr19	20	+	True	42795848	42795848	G	T	ENST00000575354.2:c.2837G>T	S946I	Missense	E_11	SNP	True	0	Class 0: This mutation can be originally modeled.	34aa	0aa	Cic	ENSMUSG00000005442.14	ENSMUST00000169266.8	chr7	20	+	SNP	Missense	E_11	24988951.0	24988951.0	G	T	ENSMUST00000169266.8:c.5552G>T	S1851I	24988951.0	24988951.0	G	T	ENSMUST00000169266.8:c.5552G>T	S1851I	COSMIC-H0481412	COSMIC-H0481412-M01-V01	COSMIC	93031784.0	False	False	False	False	False	34
CIC	ENSG00000079432.3	ENST00000575354.2	chr19	20	+	True	42794524	42794524	C	T	ENST00000575354.2:c.1604C>T	S535F	Missense	E_10	SNP	True	0	Class 0: This mutation can be originally modeled.	2aa	0aa	Cic	ENSMUSG00000005442.14	ENSMUST00000169266.8	chr7	20	+	SNP	Missense	E_10	24987638.0	24987638.0	C	T	ENSMUST00000169266.8:c.4325C>T	S1442F	24987638.0	24987638.0	C	T	ENSMUST00000169266.8:c.4325C>T	S1442F	COSMIC-H0481414	COSMIC-H0481414-M01-V01	COSMIC	93031792.0	False	False	False	False	False	2
CIC	ENSG00000079432.3	ENST00000575354.2	chr19	20	+	True	42793540	42793540	G	T	ENST00000575354.2:c.1342G>T	G448W	Missense	E_8	SNP	True	0	Class 0: This mutation can be originally modeled.	26aa	8aa	Cic	ENSMUSG00000005442.14	ENSMUST00000169266.8	chr7	20	+	SNP	Missense	E_8	24986733.0	24986733.0	G	T	ENSMUST00000169266.8:c.4063G>T	G1355W	24986733.0	24986733.0	G	T	ENSMUST00000169266.8:c.4063G>T	G1355W	COSMIC-H0481416	COSMIC-H0481416-M01-V01	COSMIC	93031802.0	False	False	False	False	False	34
CIC	ENSG00000079432.3	ENST00000575354.2	chr19	20	+	True	42794926	42794926	C	T	ENST00000575354.2:c.2006C>T	A669V	Missense	E_10	SNP	True	0	Class 0: This mutation can be originally modeled.	3aa	31aa	Cic	ENSMUSG00000005442.14	ENSMUST00000169266.8	chr7	20	+	SNP	Missense	E_10	24988031.0	24988031.0	C	T	ENSMUST00000169266.8:c.4718C>T	A1573V	24988031.0	24988031.0	C	T	ENSMUST00000169266.8:c.4718C>T	A1573V	COSMIC-H0481420	COSMIC-H0481420-M01-V01	COSMIC	93031834.0	False	False	False	False	False	34
CIC	ENSG00000079432.3	ENST00000575354.2	chr19	20	+	True	42793535	42793535	A	T	ENST00000575354.2:c.1337A>T	E446V	Missense	E_8	SNP	True	0	Class 0: This mutation can be originally modeled.	24aa	10aa	Cic	ENSMUSG00000005442.14	ENSMUST00000169266.8	chr7	20	+	SNP	Missense	E_8	24986728.0	24986728.0	A	T	ENSMUST00000169266.8:c.4058A>T	E1353V	24986728.0	24986728.0	A	T	ENSMUST00000169266.8:c.4058A>T	E1353V	COSMIC-H0481422	COSMIC-H0481422-M01-V01	COSMIC	93031846.0	False	False	False	False	False	34
CIC	ENSG00000079432.3	ENST00000575354.2	chr19	20	+	True	42792016	42792016	C	T	ENST00000575354.2:c.820C>T	R274*	Nonsense	E_6	SNP	True	0	Class 0: This mutation can be originally modeled.	141aa	9aa	Cic	ENSMUSG00000005442.14	ENSMUST00000169266.8	chr7	20	+	SNP	Nonsense	E_6	24985377.0	24985377.0	C	T	ENSMUST00000169266.8:c.3541C>T	R1181*	24985377.0	24985377.0	C	T	ENSMUST00000169266.8:c.3541C>T	R1181*	COSMIC-H0481425	COSMIC-H0481425-M01-V01	COSMIC	93031083.0	False	False	False	False	False	150
CIC	ENSG00000079432.3	ENST00000575354.2	chr19	20	+	True	42791741	42791741	C	T	ENST00000575354.2:c.627C>T	I209delinsI	Silent	E_5	SNP	True	0	Class 0: This mutation can be originally modeled.	76aa	74aa	Cic	ENSMUSG00000005442.14	ENSMUST00000169266.8	chr7	20	+	SNP	Silent	E_5	24985103.0	24985103.0	C	T	ENSMUST00000169266.8:c.3348C>T	I1116delinsI	24985103.0	24985103.0	C	T	ENSMUST00000169266.8:c.3348C>T	I1116delinsI	COSMIC-H0481426	COSMIC-H0481426-M01-V01	COSMIC	93031863.0	False	False	False	False	False	150
CIC	ENSG00000079432.3	ENST00000575354.2	chr19	20	+	True	42791505	42791505	G	T	ENST00000575354.2:c.486G>T	L162F	Missense	E_4	SNP	True	0	Class 0: This mutation can be originally modeled.	29aa	121aa	Cic	ENSMUSG00000005442.14	ENSMUST00000169266.8	chr7	20	+	SNP	Missense	E_4	24984868.0	24984868.0	G	T	ENSMUST00000169266.8:c.3207G>T	L1069F	24984868.0	24984868.0	G	T	ENSMUST00000169266.8:c.3207G>T	L1069F	COSMIC-H0481428	COSMIC-H0481428-M01-V01	COSMIC	93031871.0	False	False	False	False	False	150
CIC	ENSG00000079432.3	ENST00000575354.2	chr19	20	+	True	42797894	42797894	G	A	ENST00000575354.2:c.3946G>A	G1316R	Missense	E_16	SNP	True	0	Class 0: This mutation can be originally modeled.	6aa	7aa	Cic	ENSMUSG00000005442.14	ENSMUST00000169266.8	chr7	20	+	SNP	Missense	E_16	24991645.0	24991645.0	G	A	ENSMUST00000169266.8:c.6655G>A	G2219R	24991645.0	24991645.0	G	A	ENSMUST00000169266.8:c.6655G>A	G2219R	COSMIC-H0481430	COSMIC-H0481430-M01-V01	COSMIC	93031880.0	False	False	False	False	False	13
CIC	ENSG00000079432.3	ENST00000575354.2	chr19	20	+	True	42793449	42793449	G	A	ENST00000575354.2:c.1251G>A	P417delinsP	Silent	E_8	SNP	True	0	Class 0: This mutation can be originally modeled.	3aa	3aa	Cic	ENSMUSG00000005442.14	ENSMUST00000169266.8	chr7	20	+	SNP	Silent	E_8	24986642.0	24986642.0	A	A	ENSMUST00000169266.8:c.3972A>A	P1324delinsP	24986642.0	24986642.0	A	A	ENSMUST00000169266.8:c.3972A>A	P1324delinsP	COSMIC-H0481435	COSMIC-H0481435-M01-V01	COSMIC	93036318.0	False	False	False	False	False	6
CIC	ENSG00000079432.3	ENST00000575354.2	chr19	20	+	True	42795222	42795222	C	G	ENST00000575354.2:c.2302C>G	P768A	Missense	E_10	SNP	True	0	Class 0: This mutation can be originally modeled.	30aa	6aa	Cic	ENSMUSG00000005442.14	ENSMUST00000169266.8	chr7	20	+	SNP	Missense	E_10	24988330.0	24988330.0	C	G	ENSMUST00000169266.8:c.5017C>G	P1673A	24988330.0	24988330.0	C	G	ENSMUST00000169266.8:c.5017C>G	P1673A	COSMIC-H0481437	COSMIC-H0481437-M01-V01	COSMIC	93036330.0	False	False	False	False	False	36
CIC	ENSG00000079432.3	ENST00000575354.2	chr19	20	+	True	42791023	42791023	C	T	ENST00000575354.2:c.168C>T	S56delinsS	Silent	E_2	SNP	True	0	Class 0: This mutation can be originally modeled.	32aa	27aa	Cic	ENSMUSG00000005442.14	ENSMUST00000169266.8	chr7	20	+	SNP	Silent	E_2	24984374.0	24984374.0	T	T	ENSMUST00000169266.8:c.2889T>T	S963delinsS	24984374.0	24984374.0	T	T	ENSMUST00000169266.8:c.2889T>T	S963delinsS	COSMIC-H0481440	COSMIC-H0481440-M01-V01	COSMIC	93036342.0	False	False	False	False	False	59
CIC	ENSG00000079432.3	ENST00000575354.2	chr19	20	+	True	42795079	42795079	G	T	ENST00000575354.2:c.2159G>T	G720V	Missense	E_10	SNP	True	0	Class 0: This mutation can be originally modeled.	15aa	2aa	Cic	ENSMUSG00000005442.14	ENSMUST00000169266.8	chr7	20	+	SNP	Missense	E_10	24988184.0	24988184.0	G	T	ENSMUST00000169266.8:c.4871G>T	G1624V	24988184.0	24988184.0	G	T	ENSMUST00000169266.8:c.4871G>T	G1624V	COSMIC-H0481444	COSMIC-H0481444-M01-V01	COSMIC	93036362.0	False	False	False	False	False	17
CIC	ENSG00000079432.3	ENST00000575354.2	chr19	20	+	True	42795055	42795055	G	A	ENST00000575354.2:c.2135G>A	G712D	Missense	E_10	SNP	True	0	Class 0: This mutation can be originally modeled.	7aa	10aa	Cic	ENSMUSG00000005442.14	ENSMUST00000169266.8	chr7	20	+	SNP	Missense	E_10	24988160.0	24988160.0	G	A	ENSMUST00000169266.8:c.4847G>A	G1616D	24988160.0	24988160.0	G	A	ENSMUST00000169266.8:c.4847G>A	G1616D	COSMIC-H0481445	COSMIC-H0481445-M01-V01	COSMIC	93036366.0	False	False	False	False	False	17
CIC	ENSG00000079432.3	ENST00000575354.2	chr19	20	+	True	42794916	42794916	C	T	ENST00000575354.2:c.1996C>T	R666C	Missense	E_10	SNP	True	0	Class 0: This mutation can be originally modeled.	0aa	34aa	Cic	ENSMUSG00000005442.14	ENSMUST00000169266.8	chr7	20	+	SNP	Missense	E_10	24988021.0	24988021.0	C	T	ENSMUST00000169266.8:c.4708C>T	R1570C	24988021.0	24988021.0	C	T	ENSMUST00000169266.8:c.4708C>T	R1570C	COSMIC-H0481447	COSMIC-H0481447-M01-V01	COSMIC	93036371.0	False	False	False	False	False	34
CIC	ENSG00000079432.3	ENST00000575354.2	chr19	20	+	True	42797782	42797782	C	T	ENST00000575354.2:c.3834C>T	V1278delinsV	Silent	E_16	SNP	True	0	Class 0: This mutation can be originally modeled.	12aa	2aa	Cic	ENSMUSG00000005442.14	ENSMUST00000169266.8	chr7	20	+	SNP	Silent	E_16	24991527.0	24991527.0	T	T	ENSMUST00000169266.8:c.6537T>T	V2179delinsV	24991527.0	24991527.0	T	T	ENSMUST00000169266.8:c.6537T>T	V2179delinsV	COSMIC-H0481448	COSMIC-H0481448-M01-V01	COSMIC	93036375.0	False	False	False	False	False	14
CIC	ENSG00000079432.3	ENST00000575354.2	chr19	20	+	True	42791484	42791484	C	T	ENST00000575354.2:c.465C>T	I155delinsI	Silent	E_4	SNP	True	0	Class 0: This mutation can be originally modeled.	22aa	128aa	Cic	ENSMUSG00000005442.14	ENSMUST00000169266.8	chr7	20	+	SNP	Silent	E_4	24984847.0	24984847.0	C	T	ENSMUST00000169266.8:c.3186C>T	I1062delinsI	24984847.0	24984847.0	C	T	ENSMUST00000169266.8:c.3186C>T	I1062delinsI	COSMIC-H0481449	COSMIC-H0481449-M01-V01	COSMIC	93036381.0	False	False	False	False	False	150
CIC	ENSG00000079432.3	ENST00000575354.2	chr19	20	+	True	42794898	42794898	C	T	ENST00000575354.2:c.1978C>T	P660S	Missense	E_10	SNP	True	0	Class 0: This mutation can be originally modeled.	5aa	4aa	Cic	ENSMUSG00000005442.14	ENSMUST00000169266.8	chr7	20	+	SNP	Missense	E_10	24988003.0	24988003.0	C	T	ENSMUST00000169266.8:c.4690C>T	P1564S	24988003.0	24988003.0	C	T	ENSMUST00000169266.8:c.4690C>T	P1564S	COSMIC-H0481450	COSMIC-H0481450-M01-V01	COSMIC	93036386.0	False	False	False	False	False	9
CIC	ENSG00000079432.3	ENST00000575354.2	chr19	20	+	True	42794462	42794462	C	T	ENST00000575354.2:c.1542C>T	P514delinsP	Silent	E_10	SNP	True	0	Class 0: This mutation can be originally modeled.	4aa	7aa	Cic	ENSMUSG00000005442.14	ENSMUST00000169266.8	chr7	20	+	SNP	Silent	E_10	24987576.0	24987576.0	T	T	ENSMUST00000169266.8:c.4263T>T	P1421delinsP	24987576.0	24987576.0	T	T	ENSMUST00000169266.8:c.4263T>T	P1421delinsP	COSMIC-H0481451	COSMIC-H0481451-M01-V01	COSMIC	93033801.0	False	False	False	False	False	11
CIC	ENSG00000079432.3	ENST00000575354.2	chr19	20	+	True	42794714	42794714	C	G	ENST00000575354.2:c.1794C>G	F598L	Missense	E_10	SNP	True	0	Class 0: This mutation can be originally modeled.	2aa	8aa	Cic	ENSMUSG00000005442.14	ENSMUST00000169266.8	chr7	20	+	SNP	Missense	E_10	24987825.0	24987825.0	T	G	ENSMUST00000169266.8:c.4512T>G	F1504L	24987825.0	24987825.0	T	G	ENSMUST00000169266.8:c.4512T>G	F1504L	COSMIC-H0481453	COSMIC-H0481453-M01-V01	COSMIC	93036402.0	False	False	False	False	False	10
CIC	ENSG00000079432.3	ENST00000575354.2	chr19	20	+	True	42791800	42791800	C	T	ENST00000575354.2:c.686C>T	T229I	Missense	E_5	SNP	True	0	Class 0: This mutation can be originally modeled.	96aa	54aa	Cic	ENSMUSG00000005442.14	ENSMUST00000169266.8	chr7	20	+	SNP	Missense	E_5	24985162.0	24985162.0	C	T	ENSMUST00000169266.8:c.3407C>T	T1136I	24985162.0	24985162.0	C	T	ENSMUST00000169266.8:c.3407C>T	T1136I	COSMIC-H0481474	COSMIC-H0481474-M01-V01	COSMIC	93036463.0	False	False	False	False	False	150
CIC	ENSG00000079432.3	ENST00000575354.2	chr19	20	+	True	42798882	42798882	C	T	ENST00000575354.2:c.4454C>T	P1485L	Missense	E_19	SNP	True	0	Class 0: This mutation can be originally modeled.	28aa	51aa	Cic	ENSMUSG00000005442.14	ENSMUST00000169266.8	chr7	20	+	SNP	Missense	E_19	24992507.0	24992507.0	C	T	ENSMUST00000169266.8:c.7160C>T	P2387L	24992507.0	24992507.0	C	T	ENSMUST00000169266.8:c.7160C>T	P2387L	COSMIC-H0481477	COSMIC-H0481477-M01-V01	COSMIC	93036477.0	False	False	False	False	False	79
CIC	ENSG00000079432.3	ENST00000575354.2	chr19	20	+	True	42793184	42793184	G	A	ENST00000575354.2:c.1076G>A	G359E	Missense	E_7	SNP	True	0	Class 0: This mutation can be originally modeled.	12aa	33aa	Cic	ENSMUSG00000005442.14	ENSMUST00000169266.8	chr7	20	+	SNP	Missense	E_7	24986376.0	24986376.0	G	A	ENSMUST00000169266.8:c.3797G>A	G1266E	24986376.0	24986376.0	G	A	ENSMUST00000169266.8:c.3797G>A	G1266E	COSMIC-H0481482	COSMIC-H0481482-M01-V01	COSMIC	93036497.0	False	False	False	False	False	45
CIC	ENSG00000079432.3	ENST00000575354.2	chr19	20	+	True	42798161	42798161	C	T	ENST00000575354.2:c.4115C>T	P1372L	Missense	E_17	SNP	True	0	Class 0: This mutation can be originally modeled.	23aa	73aa	Cic	ENSMUSG00000005442.14	ENSMUST00000169266.8	chr7	20	+	SNP	Missense	E_17	24991913.0	24991913.0	C	T	ENSMUST00000169266.8:c.6821C>T	P2274L	24991913.0	24991913.0	C	T	ENSMUST00000169266.8:c.6821C>T	P2274L	COSMIC-H0481486	COSMIC-H0481486-M01-V01	COSMIC	93036613.0	False	False	False	False	False	96
CIC	ENSG00000079432.3	ENST00000575354.2	chr19	20	+	True	42795453	42795453	G	A	ENST00000575354.2:c.2533G>A	A845T	Missense	E_10	SNP	True	0	Class 0: This mutation can be originally modeled.	46aa	38aa	Cic	ENSMUSG00000005442.14	ENSMUST00000169266.8	chr7	20	+	SNP	Missense	E_10	24988561.0	24988561.0	G	A	ENSMUST00000169266.8:c.5248G>A	A1750T	24988561.0	24988561.0	G	A	ENSMUST00000169266.8:c.5248G>A	A1750T	COSMIC-H0481487	COSMIC-H0481487-M01-V01	COSMIC	93036617.0	False	False	False	False	False	84
CIC	ENSG00000079432.3	ENST00000575354.2	chr19	20	+	True	42793440	42793440	G	A	ENST00000575354.2:c.1242G>A	G414delinsG	Silent	E_8	SNP	True	0	Class 0: This mutation can be originally modeled.	0aa	6aa	Cic	ENSMUSG00000005442.14	ENSMUST00000169266.8	chr7	20	+	SNP	Silent	E_8	24986633.0	24986633.0	G	A	ENSMUST00000169266.8:c.3963G>A	G1321delinsG	24986633.0	24986633.0	G	A	ENSMUST00000169266.8:c.3963G>A	G1321delinsG	COSMIC-H0481490	COSMIC-H0481490-M01-V01	COSMIC	93036626.0	False	False	False	False	False	6
CIC	ENSG00000079432.3	ENST00000575354.2	chr19	20	+	True	42793225	42793225	C	A	ENST00000575354.2:c.1117C>A	L373I	Missense	E_7	SNP	True	0	Class 0: This mutation can be originally modeled.	26aa	19aa	Cic	ENSMUSG00000005442.14	ENSMUST00000169266.8	chr7	20	+	SNP	Missense	E_7	24986417.0	24986417.0	C	A	ENSMUST00000169266.8:c.3838C>A	L1280I	24986417.0	24986417.0	C	A	ENSMUST00000169266.8:c.3838C>A	L1280I	COSMIC-H0481491	COSMIC-H0481491-M01-V01	COSMIC	93036629.0	False	False	False	False	False	45
CIC	ENSG00000079432.3	ENST00000575354.2	chr19	20	+	True	42791853	42791853	C	T	ENST00000575354.2:c.739C>T	Q247*	Nonsense	E_5	SNP	True	0	Class 0: This mutation can be originally modeled.	114aa	36aa	Cic	ENSMUSG00000005442.14	ENSMUST00000169266.8	chr7	20	+	SNP	Nonsense	E_5	24985215.0	24985215.0	C	T	ENSMUST00000169266.8:c.3460C>T	Q1154*	24985215.0	24985215.0	C	T	ENSMUST00000169266.8:c.3460C>T	Q1154*	COSMIC-H0481492	COSMIC-H0481492-M01-V01	COSMIC	93031362.0	False	False	False	False	False	150
CIC	ENSG00000079432.3	ENST00000575354.2	chr19	20	+	True	42791518	42791518	G	A	ENST00000575354.2:c.499G>A	G167R	Missense	E_4	SNP	True	0	Class 0: This mutation can be originally modeled.	34aa	116aa	Cic	ENSMUSG00000005442.14	ENSMUST00000169266.8	chr7	20	+	SNP	Missense	E_4	24984881.0	24984881.0	G	A	ENSMUST00000169266.8:c.3220G>A	G1074R	24984881.0	24984881.0	G	A	ENSMUST00000169266.8:c.3220G>A	G1074R	COSMIC-H0481493	COSMIC-H0481493-M01-V01	COSMIC	93036638.0	False	False	False	False	False	150
CIC	ENSG00000079432.3	ENST00000575354.2	chr19	20	+	True	42797151	42797151	G	C	ENST00000575354.2:c.3513G>C	R1171delinsR	Silent	E_15	SNP	True	0	Class 0: This mutation can be originally modeled.	13aa	22aa	Cic	ENSMUSG00000005442.14	ENSMUST00000169266.8	chr7	20	+	SNP	Silent	E_15	24990915.0	24990915.0	A	C	ENSMUST00000169266.8:c.6219A>C	R2073delinsR	24990915.0	24990915.0	A	C	ENSMUST00000169266.8:c.6219A>C	R2073delinsR	COSMIC-H0481496	COSMIC-H0481496-M01-V01	COSMIC	93036646.0	False	False	False	False	False	35
CIC	ENSG00000079432.3	ENST00000575354.2	chr19	20	+	True	42796946	42796946	C	T	ENST00000575354.2:c.3404C>T	P1135L	Missense	E_14	SNP	True	0	Class 0: This mutation can be originally modeled.	23aa	5aa	Cic	ENSMUSG00000005442.14	ENSMUST00000169266.8	chr7	20	+	SNP	Missense	E_14	24990702.0	24990702.0	C	T	ENSMUST00000169266.8:c.6113C>T	P2038L	24990702.0	24990702.0	C	T	ENSMUST00000169266.8:c.6113C>T	P2038L	COSMIC-H0481500	COSMIC-H0481500-M01-V01	COSMIC	93036659.0	False	False	False	False	False	28
CIC	ENSG00000079432.3	ENST00000575354.2	chr19	20	+	True	42794003	42794003	A	G	ENST00000575354.2:c.1364A>G	D455G	Missense	E_9	SNP	True	0	Class 0: This mutation can be originally modeled.	33aa	1aa	Cic	ENSMUSG00000005442.14	ENSMUST00000169266.8	chr7	20	+	SNP	Missense	E_9	24987178.0	24987178.0	A	G	ENSMUST00000169266.8:c.4085A>G	D1362G	24987178.0	24987178.0	A	G	ENSMUST00000169266.8:c.4085A>G	D1362G	COSMIC-H0481501	COSMIC-H0481501-M01-V01	COSMIC	93036663.0	False	False	False	False	False	34
CIC	ENSG00000079432.3	ENST00000575354.2	chr19	20	+	True	42791721	42791721	C	T	ENST00000575354.2:c.607C>T	P203S	Missense	E_5	SNP	True	0	Class 0: This mutation can be originally modeled.	70aa	80aa	Cic	ENSMUSG00000005442.14	ENSMUST00000169266.8	chr7	20	+	SNP	Missense	E_5	24985083.0	24985083.0	C	T	ENSMUST00000169266.8:c.3328C>T	P1110S	24985083.0	24985083.0	C	T	ENSMUST00000169266.8:c.3328C>T	P1110S	COSMIC-H0481502	COSMIC-H0481502-M01-V01	COSMIC	93030866.0	False	False	False	False	False	150
CIC	ENSG00000079432.3	ENST00000575354.2	chr19	20	+	True	42796955	42796955	C	T	ENST00000575354.2:c.3413C>T	P1138L	Missense	E_14	SNP	True	0	Class 0: This mutation can be originally modeled.	26aa	2aa	Cic	ENSMUSG00000005442.14	ENSMUST00000169266.8	chr7	20	+	SNP	Missense	E_14	24990711.0	24990711.0	C	T	ENSMUST00000169266.8:c.6122C>T	P2041L	24990711.0	24990711.0	C	T	ENSMUST00000169266.8:c.6122C>T	P2041L	COSMIC-H0481503	COSMIC-H0481503-M01-V01	COSMIC	93036670.0	False	False	False	False	False	28
CIC	ENSG00000079432.3	ENST00000575354.2	chr19	20	+	True	42799221	42799221	G	T	ENST00000575354.2:c.4705G>T	A1569S	Missense	E_20	SNP	True	0	Class 0: This mutation can be originally modeled.	5aa	1aa	Cic	ENSMUSG00000005442.14	ENSMUST00000169266.8	chr7	20	+	SNP	Missense	E_20	24992838.0	24992838.0	G	T	ENSMUST00000169266.8:c.7411G>T	A2471S	24992838.0	24992838.0	G	T	ENSMUST00000169266.8:c.7411G>T	A2471S	COSMIC-H0481504	COSMIC-H0481504-M01-V01	COSMIC	93036674.0	False	False	False	False	False	6
CIC	ENSG00000079432.3	ENST00000575354.2	chr19	20	+	True	42795492	42795492	C	T	ENST00000575354.2:c.2572C>T	P858S	Missense	E_10	SNP	True	0	Class 0: This mutation can be originally modeled.	59aa	25aa	Cic	ENSMUSG00000005442.14	ENSMUST00000169266.8	chr7	20	+	SNP	Missense	E_10	24988600.0	24988600.0	C	T	ENSMUST00000169266.8:c.5287C>T	P1763S	24988600.0	24988600.0	C	T	ENSMUST00000169266.8:c.5287C>T	P1763S	COSMIC-H0481508	COSMIC-H0481508-M01-V01	COSMIC	93036686.0	False	False	False	False	False	84
CIC	ENSG00000079432.3	ENST00000575354.2	chr19	20	+	True	42794711	42794711	C	T	ENST00000575354.2:c.1791C>T	T597delinsT	Silent	E_10	SNP	True	0	Class 0: This mutation can be originally modeled.	1aa	9aa	Cic	ENSMUSG00000005442.14	ENSMUST00000169266.8	chr7	20	+	SNP	Silent	E_10	24987822.0	24987822.0	C	T	ENSMUST00000169266.8:c.4509C>T	T1503delinsT	24987822.0	24987822.0	C	T	ENSMUST00000169266.8:c.4509C>T	T1503delinsT	COSMIC-H0481510	COSMIC-H0481510-M01-V01	COSMIC	93035942.0	False	False	False	False	False	10
CIC	ENSG00000079432.3	ENST00000575354.2	chr19	20	+	True	42796548	42796548	G	C	ENST00000575354.2:c.3105G>C	T1035delinsT	Silent	E_13	SNP	True	0	Class 0: This mutation can be originally modeled.	8aa	23aa	Cic	ENSMUSG00000005442.14	ENSMUST00000169266.8	chr7	20	+	SNP	Silent	E_13	24990320.0	24990320.0	C	C	ENSMUST00000169266.8:c.5820C>C	T1940delinsT	24990320.0	24990320.0	C	C	ENSMUST00000169266.8:c.5820C>C	T1940delinsT	COSMIC-H0481511	COSMIC-H0481511-M01-V01	COSMIC	93036695.0	False	False	False	False	False	31
CIC	ENSG00000079432.3	ENST00000575354.2	chr19	20	+	True	42797979	42797979	C	T	ENST00000575354.2:c.4031C>T	S1344F	Missense	E_16	SNP	True	0	Class 0: This mutation can be originally modeled.	12aa	2aa	Cic	ENSMUSG00000005442.14	ENSMUST00000169266.8	chr7	20	+	SNP	Missense	E_16	24991730.0	24991730.0	C	T	ENSMUST00000169266.8:c.6740C>T	S2247F	24991730.0	24991730.0	C	T	ENSMUST00000169266.8:c.6740C>T	S2247F	COSMIC-H0481514	COSMIC-H0481514-M01-V01	COSMIC	93038897.0	False	False	False	False	False	14
CIC	ENSG00000079432.3	ENST00000575354.2	chr19	20	+	True	42794979	42794979	G	A	ENST00000575354.2:c.2059G>A	A687T	Missense	E_10	SNP	True	0	Class 0: This mutation can be originally modeled.	21aa	13aa	Cic	ENSMUSG00000005442.14	ENSMUST00000169266.8	chr7	20	+	SNP	Missense	E_10	24988084.0	24988084.0	G	A	ENSMUST00000169266.8:c.4771G>A	A1591T	24988084.0	24988084.0	G	A	ENSMUST00000169266.8:c.4771G>A	A1591T	COSMIC-H0481517	COSMIC-H0481517-M01-V01	COSMIC	93038599.0	False	False	False	False	False	34
CIC	ENSG00000079432.3	ENST00000575354.2	chr19	20	+	True	42793183	42793183	G	A	ENST00000575354.2:c.1075G>A	G359R	Missense	E_7	SNP	True	0	Class 0: This mutation can be originally modeled.	12aa	33aa	Cic	ENSMUSG00000005442.14	ENSMUST00000169266.8	chr7	20	+	SNP	Missense	E_7	24986375.0	24986375.0	G	A	ENSMUST00000169266.8:c.3796G>A	G1266R	24986375.0	24986375.0	G	A	ENSMUST00000169266.8:c.3796G>A	G1266R	COSMIC-H0481519	COSMIC-H0481519-M01-V01	COSMIC	93038923.0	False	False	False	False	False	45
CIC	ENSG00000079432.3	ENST00000575354.2	chr19	20	+	True	42797786	42797786	G	A	ENST00000575354.2:c.3838G>A	G1280R	Missense	E_16	SNP	True	0	Class 0: This mutation can be originally modeled.	14aa	0aa	Cic	ENSMUSG00000005442.14	ENSMUST00000169266.8	chr7	20	+	SNP	Missense	E_16	24991531.0	24991531.0	G	A	ENSMUST00000169266.8:c.6541G>A	G2181R	24991531.0	24991531.0	G	A	ENSMUST00000169266.8:c.6541G>A	G2181R	COSMIC-H0481528	COSMIC-H0481528-M01-V01	COSMIC	93038825.0	False	False	False	False	False	14
CIC	ENSG00000079432.3	ENST00000575354.2	chr19	20	+	True	42791860	42791860	A	G	ENST00000575354.2:c.746A>G	Y249C	Missense	E_5	SNP	True	0	Class 0: This mutation can be originally modeled.	116aa	34aa	Cic	ENSMUSG00000005442.14	ENSMUST00000169266.8	chr7	20	+	SNP	Missense	E_5	24985222.0	24985222.0	A	G	ENSMUST00000169266.8:c.3467A>G	Y1156C	24985222.0	24985222.0	A	G	ENSMUST00000169266.8:c.3467A>G	Y1156C	COSMIC-H0481529	COSMIC-H0481529-M01-V01	COSMIC	93032274.0	False	False	False	False	False	150
CIC	ENSG00000079432.3	ENST00000575354.2	chr19	20	+	True	42792125	42792125	G	A	ENST00000575354.2:c.929G>A	G310E	Missense	E_6	SNP	True	0	Class 0: This mutation can be originally modeled.	25aa	19aa	Cic	ENSMUSG00000005442.14	ENSMUST00000169266.8	chr7	20	+	SNP	Missense	E_6	24985486.0	24985486.0	G	A	ENSMUST00000169266.8:c.3650G>A	G1217E	24985486.0	24985486.0	G	A	ENSMUST00000169266.8:c.3650G>A	G1217E	COSMIC-H0481530	COSMIC-H0481530-M01-V01	COSMIC	93038969.0	False	False	False	False	False	44
CIC	ENSG00000079432.3	ENST00000575354.2	chr19	20	+	True	42798866	42798866	G	A	ENST00000575354.2:c.4438G>A	D1480N	Missense	E_19	SNP	True	0	Class 0: This mutation can be originally modeled.	23aa	56aa	Cic	ENSMUSG00000005442.14	ENSMUST00000169266.8	chr7	20	+	SNP	Missense	E_19	24992491.0	24992491.0	G	A	ENSMUST00000169266.8:c.7144G>A	D2382N	24992491.0	24992491.0	G	A	ENSMUST00000169266.8:c.7144G>A	D2382N	COSMIC-H0481531	COSMIC-H0481531-M01-V01	COSMIC	93038977.0	False	False	False	False	False	79
CIC	ENSG00000079432.3	ENST00000575354.2	chr19	20	+	True	42791595	42791595	C	T	ENST00000575354.2:c.576C>T	P192delinsP	Silent	E_4	SNP	True	0	Class 0: This mutation can be originally modeled.	59aa	91aa	Cic	ENSMUSG00000005442.14	ENSMUST00000169266.8	chr7	20	+	SNP	Silent	E_4	24984958.0	24984958.0	T	T	ENSMUST00000169266.8:c.3297T>T	P1099delinsP	24984958.0	24984958.0	T	T	ENSMUST00000169266.8:c.3297T>T	P1099delinsP	COSMIC-H0481540	COSMIC-H0481540-M01-V01	COSMIC	93039108.0	False	False	False	False	False	150
CIC	ENSG00000079432.3	ENST00000575354.2	chr19	20	+	True	42793356	42793356	C	G	ENST00000575354.2:c.1158C>G	Y386*	Nonsense	E_8	SNP	True	0	Class 0: This mutation can be originally modeled.	39aa	6aa	Cic	ENSMUSG00000005442.14	ENSMUST00000169266.8	chr7	20	+	SNP	Nonsense	E_8	24986549.0	24986549.0	C	G	ENSMUST00000169266.8:c.3879C>G	Y1293*	24986549.0	24986549.0	C	G	ENSMUST00000169266.8:c.3879C>G	Y1293*	COSMIC-H0481545	COSMIC-H0481545-M01-V01	COSMIC	93039125.0	False	False	False	False	False	45
CIC	ENSG00000079432.3	ENST00000575354.2	chr19	20	+	True	42796573	42796573	T	C	ENST00000575354.2:c.3130T>C	S1044P	Missense	E_13	SNP	True	0	Class 0: This mutation can be originally modeled.	17aa	14aa	Cic	ENSMUSG00000005442.14	ENSMUST00000169266.8	chr7	20	+	SNP	Missense	E_13	24990345.0	24990345.0	T	C	ENSMUST00000169266.8:c.5845T>C	S1949P	24990345.0	24990345.0	T	C	ENSMUST00000169266.8:c.5845T>C	S1949P	COSMIC-H0481550	COSMIC-H0481550-M01-V01	COSMIC	93039144.0	False	False	False	False	False	31
CIC	ENSG00000079432.3	ENST00000575354.2	chr19	20	+	True	42796929	42796929	T	G	ENST00000575354.2:c.3387T>G	P1129delinsP	Silent	E_14	SNP	True	0	Class 0: This mutation can be originally modeled.	17aa	11aa	Cic	ENSMUSG00000005442.14	ENSMUST00000169266.8	chr7	20	+	SNP	Silent	E_14	24990685.0	24990685.0	T	G	ENSMUST00000169266.8:c.6096T>G	P2032delinsP	24990685.0	24990685.0	T	G	ENSMUST00000169266.8:c.6096T>G	P2032delinsP	COSMIC-H0481551	COSMIC-H0481551-M01-V01	COSMIC	93031271.0	False	False	False	False	False	28
CIC	ENSG00000079432.3	ENST00000575354.2	chr19	20	+	True	42791760	42791760	G	T	ENST00000575354.2:c.646G>T	A216S	Missense	E_5	SNP	True	0	Class 0: This mutation can be originally modeled.	83aa	67aa	Cic	ENSMUSG00000005442.14	ENSMUST00000169266.8	chr7	20	+	SNP	Missense	E_5	24985122.0	24985122.0	G	T	ENSMUST00000169266.8:c.3367G>T	A1123S	24985122.0	24985122.0	G	T	ENSMUST00000169266.8:c.3367G>T	A1123S	COSMIC-H0481554	COSMIC-H0481554-M01-V01	COSMIC	93039162.0	False	False	False	False	False	150
CIC	ENSG00000079432.3	ENST00000575354.2	chr19	20	+	True	42790961	42790961	C	T	ENST00000575354.2:c.106C>T	P36S	Missense	E_2	SNP	True	0	Class 0: This mutation can be originally modeled.	12aa	47aa	Cic	ENSMUSG00000005442.14	ENSMUST00000169266.8	chr7	20	+	SNP	Missense	E_2	24984312.0	24984312.0	C	T	ENSMUST00000169266.8:c.2827C>T	P943S	24984312.0	24984312.0	C	T	ENSMUST00000169266.8:c.2827C>T	P943S	COSMIC-H0481556	COSMIC-H0481556-M01-V01	COSMIC	93039172.0	False	False	False	False	False	59
CIC	ENSG00000079432.3	ENST00000575354.2	chr19	20	+	True	42794725	42794725	G	T	ENST00000575354.2:c.1805G>T	R602I	Missense	E_10	SNP	True	0	Class 0: This mutation can be originally modeled.	6aa	4aa	Cic	ENSMUSG00000005442.14	ENSMUST00000169266.8	chr7	20	+	SNP	Missense	E_10	24987836.0	24987836.0	G	T	ENSMUST00000169266.8:c.4523G>T	R1508I	24987836.0	24987836.0	G	T	ENSMUST00000169266.8:c.4523G>T	R1508I	COSMIC-H0481557	COSMIC-H0481557-M01-V01	COSMIC	93039176.0	False	False	False	False	False	10
CIC	ENSG00000079432.3	ENST00000575354.2	chr19	20	+	True	42791228	42791228	G	C	ENST00000575354.2:c.288G>C	R96delinsR	Silent	E_3	SNP	True	0	Class 0: This mutation can be originally modeled.	0aa	4aa	Cic	ENSMUSG00000005442.14	ENSMUST00000169266.8	chr7	20	+	SNP	Silent	E_3	24984574.0	24984574.0	G	C	ENSMUST00000169266.8:c.3009G>C	R1003delinsR	24984574.0	24984574.0	G	C	ENSMUST00000169266.8:c.3009G>C	R1003delinsR	COSMIC-H0481558	COSMIC-H0481558-M01-V01	COSMIC	93039179.0	False	False	False	False	False	4
CIC	ENSG00000079432.3	ENST00000575354.2	chr19	20	+	True	42796879	42796879	C	T	ENST00000575354.2:c.3337C>T	Q1113*	Nonsense	E_14	SNP	True	0	Class 0: This mutation can be originally modeled.	1aa	27aa	Cic	ENSMUSG00000005442.14	ENSMUST00000169266.8	chr7	20	+	SNP	Nonsense	E_14	24990635.0	24990635.0	C	T	ENSMUST00000169266.8:c.6046C>T	Q2016*	24990635.0	24990635.0	C	T	ENSMUST00000169266.8:c.6046C>T	Q2016*	COSMIC-H0481561	COSMIC-H0481561-M01-V01	COSMIC	93039191.0	False	False	False	False	False	28
CIC	ENSG00000079432.3	ENST00000575354.2	chr19	20	+	True	42795046	42795046	C	T	ENST00000575354.2:c.2126C>T	T709I	Missense	E_10	SNP	True	0	Class 0: This mutation can be originally modeled.	4aa	13aa	Cic	ENSMUSG00000005442.14	ENSMUST00000169266.8	chr7	20	+	SNP	Missense	E_10	24988151.0	24988151.0	C	T	ENSMUST00000169266.8:c.4838C>T	T1613I	24988151.0	24988151.0	C	T	ENSMUST00000169266.8:c.4838C>T	T1613I	COSMIC-H0481564	COSMIC-H0481564-M01-V01	COSMIC	93039204.0	False	False	False	False	False	17
CIC	ENSG00000079432.3	ENST00000575354.2	chr19	20	+	True	42798157	42798157	C	T	ENST00000575354.2:c.4111C>T	L1371delinsL	Silent	E_17	SNP	True	0	Class 0: This mutation can be originally modeled.	22aa	74aa	Cic	ENSMUSG00000005442.14	ENSMUST00000169266.8	chr7	20	+	SNP	Silent	E_17	24991909.0	24991909.0	C	T	ENSMUST00000169266.8:c.6817C>T	L2273delinsL	24991909.0	24991909.0	C	T	ENSMUST00000169266.8:c.6817C>T	L2273delinsL	COSMIC-H0481565	COSMIC-H0481565-M01-V01	COSMIC	93039209.0	False	False	False	False	False	96
CIC	ENSG00000079432.3	ENST00000575354.2	chr19	20	+	True	42795267	42795267	C	T	ENST00000575354.2:c.2347C>T	Q783*	Nonsense	E_10	SNP	True	0	Class 0: This mutation can be originally modeled.	7aa	3aa	Cic	ENSMUSG00000005442.14	ENSMUST00000169266.8	chr7	20	+	SNP	Nonsense	E_10	24988375.0	24988375.0	C	T	ENSMUST00000169266.8:c.5062C>T	Q1688*	24988375.0	24988375.0	C	T	ENSMUST00000169266.8:c.5062C>T	Q1688*	COSMIC-H0481566	COSMIC-H0481566-M01-V01	COSMIC	93039229.0	False	False	False	False	False	10
CIC	ENSG00000079432.3	ENST00000575354.2	chr19	20	+	True	42798805	42798805	A	G	ENST00000575354.2:c.4377A>G	P1459delinsP	Silent	E_19	SNP	True	0	Class 0: This mutation can be originally modeled.	2aa	77aa	Cic	ENSMUSG00000005442.14	ENSMUST00000169266.8	chr7	20	+	SNP	Silent	E_19	24992430.0	24992430.0	C	G	ENSMUST00000169266.8:c.7083C>G	P2361delinsP	24992430.0	24992430.0	C	G	ENSMUST00000169266.8:c.7083C>G	P2361delinsP	COSMIC-H0481570	COSMIC-H0481570-M01-V01	COSMIC	93033987.0	False	False	False	False	False	79
CIC	ENSG00000079432.3	ENST00000575354.2	chr19	20	+	True	42791794	42791794	A	T	ENST00000575354.2:c.680A>T	N227I	Missense	E_5	SNP	True	0	Class 0: This mutation can be originally modeled.	94aa	56aa	Cic	ENSMUSG00000005442.14	ENSMUST00000169266.8	chr7	20	+	SNP	Missense	E_5	24985156.0	24985156.0	A	T	ENSMUST00000169266.8:c.3401A>T	N1134I	24985156.0	24985156.0	A	T	ENSMUST00000169266.8:c.3401A>T	N1134I	COSMIC-H0481571	COSMIC-H0481571-M01-V01	COSMIC	93033893.0	False	False	False	False	False	150
CIC	ENSG00000079432.3	ENST00000575354.2	chr19	20	+	True	42793474	42793474	T	C	ENST00000575354.2:c.1276T>C	S426P	Missense	E_8	SNP	True	0	Class 0: This mutation can be originally modeled.	4aa	30aa	Cic	ENSMUSG00000005442.14	ENSMUST00000169266.8	chr7	20	+	SNP	Missense	E_8	24986667.0	24986667.0	T	C	ENSMUST00000169266.8:c.3997T>C	S1333P	24986667.0	24986667.0	T	C	ENSMUST00000169266.8:c.3997T>C	S1333P	COSMIC-H0481572	COSMIC-H0481572-M01-V01	COSMIC	93033991.0	False	False	False	False	False	34
CIC	ENSG00000079432.3	ENST00000575354.2	chr19	20	+	True	42796730	42796730	C	T	ENST00000575354.2:c.3188C>T	P1063L	Missense	E_14	SNP	True	0	Class 0: This mutation can be originally modeled.	3aa	21aa	Cic	ENSMUSG00000005442.14	ENSMUST00000169266.8	chr7	20	+	SNP	Missense	E_14	24990489.0	24990489.0	C	T	ENSMUST00000169266.8:c.5900C>T	P1967L	24990489.0	24990489.0	C	T	ENSMUST00000169266.8:c.5900C>T	P1967L	COSMIC-H0481574	COSMIC-H0481574-M01-V01	COSMIC	93034103.0	False	False	False	False	False	24
CIC	ENSG00000079432.3	ENST00000575354.2	chr19	20	+	True	42798999	42798999	G	A	ENST00000575354.2:c.4483G>A	A1495T	Missense	E_20	SNP	True	0	Class 0: This mutation can be originally modeled.	38aa	41aa	Cic	ENSMUSG00000005442.14	ENSMUST00000169266.8	chr7	20	+	SNP	Missense	E_20	24992616.0	24992616.0	G	A	ENSMUST00000169266.8:c.7189G>A	A2397T	24992616.0	24992616.0	G	A	ENSMUST00000169266.8:c.7189G>A	A2397T	COSMIC-H0481585	COSMIC-H0481585-M01-V01	COSMIC	93034138.0	False	False	False	False	False	79
CIC	ENSG00000079432.3	ENST00000575354.2	chr19	20	+	True	42797348	42797348	A	G	ENST00000575354.2:c.3710A>G	E1237G	Missense	E_15	SNP	True	0	Class 0: This mutation can be originally modeled.	0aa	2aa	Cic	ENSMUSG00000005442.14	ENSMUST00000169266.8	chr7	20	+	SNP	Missense	E_15	24991112.0	24991112.0	A	G	ENSMUST00000169266.8:c.6416A>G	E2139G	24991112.0	24991112.0	A	G	ENSMUST00000169266.8:c.6416A>G	E2139G	COSMIC-H0481589	COSMIC-H0481589-M01-V01	COSMIC	93034158.0	False	False	False	False	False	2
CIC	ENSG00000079432.3	ENST00000575354.2	chr19	20	+	True	42799162	42799162	C	T	ENST00000575354.2:c.4646C>T	P1549L	Missense	E_20	SNP	True	0	Class 0: This mutation can be originally modeled.	0aa	13aa	Cic	ENSMUSG00000005442.14	ENSMUST00000169266.8	chr7	20	+	SNP	Missense	E_20	24992779.0	24992779.0	C	T	ENSMUST00000169266.8:c.7352C>T	P2451L	24992779.0	24992779.0	C	T	ENSMUST00000169266.8:c.7352C>T	P2451L	COSMIC-H0481594	COSMIC-H0481594-M01-V01	COSMIC	93034172.0	False	False	False	False	False	13
CIC	ENSG00000079432.3	ENST00000575354.2	chr19	20	+	True	42798996	42798996	C	T	ENST00000575354.2:c.4480C>T	Q1494*	Nonsense	E_20	SNP	True	0	Class 0: This mutation can be originally modeled.	37aa	42aa	Cic	ENSMUSG00000005442.14	ENSMUST00000169266.8	chr7	20	+	SNP	Nonsense	E_20	24992613.0	24992613.0	C	T	ENSMUST00000169266.8:c.7186C>T	Q2396*	24992613.0	24992613.0	C	T	ENSMUST00000169266.8:c.7186C>T	Q2396*	COSMIC-H0481597	COSMIC-H0481597-M01-V01	COSMIC	93034182.0	False	False	False	False	False	79
CIC	ENSG00000079432.3	ENST00000575354.2	chr19	20	+	True	42793433	42793433	C	G	ENST00000575354.2:c.1235C>G	A412G	Missense	E_8	SNP	True	0	Class 0: This mutation can be originally modeled.	0aa	1aa	Cic	ENSMUSG00000005442.14	ENSMUST00000169266.8	chr7	20	+	SNP	Missense	E_8	24986623.0	24986623.0	C	G	ENSMUST00000169266.8:c.3953C>G	A1318G	24986623.0	24986623.0	C	G	ENSMUST00000169266.8:c.3953C>G	A1318G	COSMIC-H0481598	COSMIC-H0481598-M01-V01	COSMIC	93034188.0	False	False	False	False	False	1
CIC	ENSG00000079432.3	ENST00000575354.2	chr19	20	+	True	42799119	42799119	C	T	ENST00000575354.2:c.4603C>T	L1535F	Missense	E_20	SNP	True	0	Class 0: This mutation can be originally modeled.	78aa	1aa	Cic	ENSMUSG00000005442.14	ENSMUST00000169266.8	chr7	20	+	SNP	Missense	E_20	24992736.0	24992736.0	C	T	ENSMUST00000169266.8:c.7309C>T	L2437F	24992736.0	24992736.0	C	T	ENSMUST00000169266.8:c.7309C>T	L2437F	COSMIC-H0481602	COSMIC-H0481602-M01-V01	COSMIC	93031082.0	False	False	False	False	False	79
CIC	ENSG00000079432.3	ENST00000575354.2	chr19	20	+	True	42792117	42792117	T	C	ENST00000575354.2:c.921T>C	A307delinsA	Silent	E_6	SNP	True	0	Class 0: This mutation can be originally modeled.	22aa	22aa	Cic	ENSMUSG00000005442.14	ENSMUST00000169266.8	chr7	20	+	SNP	Silent	E_6	24985478.0	24985478.0	T	C	ENSMUST00000169266.8:c.3642T>C	A1214delinsA	24985478.0	24985478.0	T	C	ENSMUST00000169266.8:c.3642T>C	A1214delinsA	COSMIC-H0481605	COSMIC-H0481605-M01-V01	COSMIC	93034303.0	False	False	False	False	False	44
CIC	ENSG00000079432.3	ENST00000575354.2	chr19	20	+	True	42793140	42793140	T	C	ENST00000575354.2:c.1032T>C	V344delinsV	Silent	E_7	SNP	True	0	Class 0: This mutation can be originally modeled.	0aa	0aa	Cic	ENSMUSG00000005442.14	ENSMUST00000169266.8	chr7	20	+	SNP	Silent	E_7	24986332.0	24986332.0	T	C	ENSMUST00000169266.8:c.3753T>C	V1251delinsV	24986332.0	24986332.0	T	C	ENSMUST00000169266.8:c.3753T>C	V1251delinsV	COSMIC-H0481606	COSMIC-H0481606-M01-V01	COSMIC	93034308.0	False	False	False	False	False	0
CIC	ENSG00000079432.3	ENST00000575354.2	chr19	20	+	True	42796728	42796728	C	T	ENST00000575354.2:c.3186C>T	A1062delinsA	Silent	E_14	SNP	True	0	Class 0: This mutation can be originally modeled.	2aa	22aa	Cic	ENSMUSG00000005442.14	ENSMUST00000169266.8	chr7	20	+	SNP	Silent	E_14	24990487.0	24990487.0	T	T	ENSMUST00000169266.8:c.5898T>T	A1966delinsA	24990487.0	24990487.0	T	T	ENSMUST00000169266.8:c.5898T>T	A1966delinsA	COSMIC-H0481617	COSMIC-H0481617-M01-V01	COSMIC	93031061.0	False	False	False	False	False	24
CIC	ENSG00000079432.3	ENST00000575354.2	chr19	20	+	True	42798348	42798348	C	T	ENST00000575354.2:c.4219C>T	P1407S	Missense	E_18	SNP	True	0	Class 0: This mutation can be originally modeled.	58aa	38aa	Cic	ENSMUSG00000005442.14	ENSMUST00000169266.8	chr7	20	+	SNP	Missense	E_18	24992098.0	24992098.0	C	T	ENSMUST00000169266.8:c.6925C>T	P2309S	24992098.0	24992098.0	C	T	ENSMUST00000169266.8:c.6925C>T	P2309S	COSMIC-H0481620	COSMIC-H0481620-M01-V01	COSMIC	93034350.0	False	False	False	False	False	96
CIC	ENSG00000079432.3	ENST00000575354.2	chr19	20	+	True	42794659	42794659	G	C	ENST00000575354.2:c.1739G>C	G580A	Missense	E_10	SNP	True	0	Class 0: This mutation can be originally modeled.	10aa	10aa	Cic	ENSMUSG00000005442.14	ENSMUST00000169266.8	chr7	20	+	SNP	Missense	E_10	24987770.0	24987770.0	G	C	ENSMUST00000169266.8:c.4457G>C	G1486A	24987770.0	24987770.0	G	C	ENSMUST00000169266.8:c.4457G>C	G1486A	COSMIC-H0481623	COSMIC-H0481623-M01-V01	COSMIC	93034371.0	False	False	False	False	False	20
CIC	ENSG00000079432.3	ENST00000575354.2	chr19	20	+	True	42796535	42796535	C	T	ENST00000575354.2:c.3092C>T	S1031L	Missense	E_13	SNP	True	0	Class 0: This mutation can be originally modeled.	4aa	27aa	Cic	ENSMUSG00000005442.14	ENSMUST00000169266.8	chr7	20	+	SNP	Missense	E_13	24990307.0	24990307.0	C	T	ENSMUST00000169266.8:c.5807C>T	S1936L	24990307.0	24990307.0	C	T	ENSMUST00000169266.8:c.5807C>T	S1936L	COSMIC-H0481625	COSMIC-H0481625-M01-V01	COSMIC	93029523.0	False	False	False	False	False	31
CIC	ENSG00000079432.3	ENST00000575354.2	chr19	20	+	True	42793462	42793462	C	T	ENST00000575354.2:c.1264C>T	R422*	Nonsense	E_8	SNP	True	0	Class 0: This mutation can be originally modeled.	0aa	34aa	Cic	ENSMUSG00000005442.14	ENSMUST00000169266.8	chr7	20	+	SNP	Nonsense	E_8	24986655.0	24986655.0	C	T	ENSMUST00000169266.8:c.3985C>T	R1329*	24986655.0	24986655.0	C	T	ENSMUST00000169266.8:c.3985C>T	R1329*	COSMIC-H0481627	COSMIC-H0481627-M01-V01	COSMIC	93034381.0	False	False	False	False	False	34
CIC	ENSG00000079432.3	ENST00000575354.2	chr19	20	+	True	42796741	42796741	C	T	ENST00000575354.2:c.3199C>T	P1067S	Missense	E_14	SNP	True	0	Class 0: This mutation can be originally modeled.	7aa	17aa	Cic	ENSMUSG00000005442.14	ENSMUST00000169266.8	chr7	20	+	SNP	Missense	E_14	24990500.0	24990500.0	C	T	ENSMUST00000169266.8:c.5911C>T	P1971S	24990500.0	24990500.0	C	T	ENSMUST00000169266.8:c.5911C>T	P1971S	COSMIC-H0481630	COSMIC-H0481630-M01-V01	COSMIC	93041084.0	False	False	False	False	False	24
CIC	ENSG00000079432.3	ENST00000575354.2	chr19	20	+	True	42791782	42791782	C	T	ENST00000575354.2:c.668C>T	P223L	Missense	E_5	SNP	True	0	Class 0: This mutation can be originally modeled.	90aa	60aa	Cic	ENSMUSG00000005442.14	ENSMUST00000169266.8	chr7	20	+	SNP	Missense	E_5	24985144.0	24985144.0	C	T	ENSMUST00000169266.8:c.3389C>T	P1130L	24985144.0	24985144.0	C	T	ENSMUST00000169266.8:c.3389C>T	P1130L	COSMIC-H0481631	COSMIC-H0481631-M01-V01	COSMIC	93041089.0	False	False	False	False	False	150
CIC	ENSG00000079432.3	ENST00000575354.2	chr19	20	+	True	42797168	42797168	C	A	ENST00000575354.2:c.3530C>A	P1177H	Missense	E_15	SNP	True	0	Class 0: This mutation can be originally modeled.	19aa	16aa	Cic	ENSMUSG00000005442.14	ENSMUST00000169266.8	chr7	20	+	SNP	Missense	E_15	24990932.0	24990932.0	C	A	ENSMUST00000169266.8:c.6236C>A	P2079H	24990932.0	24990932.0	C	A	ENSMUST00000169266.8:c.6236C>A	P2079H	COSMIC-H0481632	COSMIC-H0481632-M01-V01	COSMIC	93041094.0	False	False	False	False	False	35
CIC	ENSG00000079432.3	ENST00000575354.2	chr19	20	+	True	42791209	42791209	G	A	ENST00000575354.2:c.269G>A	G90E	Missense	E_3	SNP	True	0	Class 0: This mutation can be originally modeled.	5aa	0aa	Cic	ENSMUSG00000005442.14	ENSMUST00000169266.8	chr7	20	+	SNP	Missense	E_3	24984555.0	24984555.0	G	A	ENSMUST00000169266.8:c.2990G>A	G997E	24984555.0	24984555.0	G	A	ENSMUST00000169266.8:c.2990G>A	G997E	COSMIC-H0481637	COSMIC-H0481637-M01-V01	COSMIC	93041122.0	False	False	False	False	False	5
CIC	ENSG00000079432.3	ENST00000575354.2	chr19	20	+	True	42795882	42795882	C	T	ENST00000575354.2:c.2871C>T	A957delinsA	Silent	E_11	SNP	True	0	Class 0: This mutation can be originally modeled.	9aa	1aa	Cic	ENSMUSG00000005442.14	ENSMUST00000169266.8	chr7	20	+	SNP	Silent	E_11	24988985.0	24988985.0	C	T	ENSMUST00000169266.8:c.5586C>T	A1862delinsA	24988985.0	24988985.0	C	T	ENSMUST00000169266.8:c.5586C>T	A1862delinsA	COSMIC-H0481638	COSMIC-H0481638-M01-V01	COSMIC	93041125.0	False	False	False	False	False	10
CIC	ENSG00000079432.3	ENST00000575354.2	chr19	20	+	True	42793493	42793493	A	G	ENST00000575354.2:c.1295A>G	E432G	Missense	E_8	SNP	True	0	Class 0: This mutation can be originally modeled.	10aa	24aa	Cic	ENSMUSG00000005442.14	ENSMUST00000169266.8	chr7	20	+	SNP	Missense	E_8	24986686.0	24986686.0	A	G	ENSMUST00000169266.8:c.4016A>G	E1339G	24986686.0	24986686.0	A	G	ENSMUST00000169266.8:c.4016A>G	E1339G	COSMIC-H0481644	COSMIC-H0481644-M01-V01	COSMIC	93041144.0	False	False	False	False	False	34
CIC	ENSG00000079432.3	ENST00000575354.2	chr19	20	+	True	42794791	42794791	G	A	ENST00000575354.2:c.1871G>A	G624E	Missense	E_10	SNP	True	0	Class 0: This mutation can be originally modeled.	12aa	2aa	Cic	ENSMUSG00000005442.14	ENSMUST00000169266.8	chr7	20	+	SNP	Missense	E_10	24987902.0	24987902.0	G	A	ENSMUST00000169266.8:c.4589G>A	G1530E	24987902.0	24987902.0	G	A	ENSMUST00000169266.8:c.4589G>A	G1530E	COSMIC-H0481648	COSMIC-H0481648-M01-V01	COSMIC	93031040.0	False	False	False	False	False	14
CIC	ENSG00000079432.3	ENST00000575354.2	chr19	20	+	True	42798378	42798378	C	T	ENST00000575354.2:c.4249C>T	R1417C	Missense	E_18	SNP	True	0	Class 0: This mutation can be originally modeled.	68aa	28aa	Cic	ENSMUSG00000005442.14	ENSMUST00000169266.8	chr7	20	+	SNP	Missense	E_18	24992128.0	24992128.0	C	T	ENSMUST00000169266.8:c.6955C>T	R2319C	24992128.0	24992128.0	C	T	ENSMUST00000169266.8:c.6955C>T	R2319C	COSMIC-H0481650	COSMIC-H0481650-M01-V01	COSMIC	93031046.0	False	False	False	False	False	96
CIC	ENSG00000079432.3	ENST00000575354.2	chr19	20	+	True	42799195	42799195	C	T	ENST00000575354.2:c.4679C>T	T1560I	Missense	E_20	SNP	True	0	Class 0: This mutation can be originally modeled.	11aa	2aa	Cic	ENSMUSG00000005442.14	ENSMUST00000169266.8	chr7	20	+	SNP	Missense	E_20	24992812.0	24992812.0	C	T	ENSMUST00000169266.8:c.7385C>T	T2462I	24992812.0	24992812.0	C	T	ENSMUST00000169266.8:c.7385C>T	T2462I	COSMIC-H0481652	COSMIC-H0481652-M01-V01	COSMIC	93031055.0	False	False	False	False	False	13
CIC	ENSG00000079432.3	ENST00000575354.2	chr19	20	+	True	42795791	42795791	C	G	ENST00000575354.2:c.2780C>G	A927G	Missense	E_11	SNP	True	0	Class 0: This mutation can be originally modeled.	15aa	19aa	Cic	ENSMUSG00000005442.14	ENSMUST00000169266.8	chr7	20	+	SNP	Missense	E_11	24988894.0	24988894.0	C	G	ENSMUST00000169266.8:c.5495C>G	A1832G	24988894.0	24988894.0	C	G	ENSMUST00000169266.8:c.5495C>G	A1832G	COSMIC-H0481653	COSMIC-H0481653-M01-V01	COSMIC	93031059.0	False	False	False	False	False	34
CIC	ENSG00000079432.3	ENST00000575354.2	chr19	20	+	True	42794658	42794658	G	T	ENST00000575354.2:c.1738G>T	G580C	Missense	E_10	SNP	True	0	Class 0: This mutation can be originally modeled.	10aa	10aa	Cic	ENSMUSG00000005442.14	ENSMUST00000169266.8	chr7	20	+	SNP	Missense	E_10	24987769.0	24987769.0	G	T	ENSMUST00000169266.8:c.4456G>T	G1486C	24987769.0	24987769.0	G	T	ENSMUST00000169266.8:c.4456G>T	G1486C	COSMIC-H0481659	COSMIC-H0481659-M01-V01	COSMIC	93031088.0	False	False	False	False	False	20
CIC	ENSG00000079432.3	ENST00000575354.2	chr19	20	+	True	42795062	42795062	G	T	ENST00000575354.2:c.2142G>T	G714delinsG	Silent	E_10	SNP	True	0	Class 0: This mutation can be originally modeled.	9aa	8aa	Cic	ENSMUSG00000005442.14	ENSMUST00000169266.8	chr7	20	+	SNP	Silent	E_10	24988167.0	24988167.0	A	T	ENSMUST00000169266.8:c.4854A>T	G1618delinsG	24988167.0	24988167.0	A	T	ENSMUST00000169266.8:c.4854A>T	G1618delinsG	COSMIC-H0481660	COSMIC-H0481660-M01-V01	COSMIC	93031091.0	False	False	False	False	False	17
CIC	ENSG00000079432.3	ENST00000575354.2	chr19	20	+	True	42795714	42795714	G	T	ENST00000575354.2:c.2703G>T	Q901H	Missense	E_11	SNP	True	0	Class 0: This mutation can be originally modeled.	16aa	7aa	Cic	ENSMUSG00000005442.14	ENSMUST00000169266.8	chr7	20	+	SNP	Missense	E_11	24988817.0	24988817.0	G	T	ENSMUST00000169266.8:c.5418G>T	Q1806H	24988817.0	24988817.0	G	T	ENSMUST00000169266.8:c.5418G>T	Q1806H	COSMIC-H0481661	COSMIC-H0481661-M01-V01	COSMIC	93031096.0	False	False	False	False	False	23
CIC	ENSG00000079432.3	ENST00000575354.2	chr19	20	+	True	42791747	42791747	C	A	ENST00000575354.2:c.633C>A	S211R	Missense	E_5	SNP	True	0	Class 0: This mutation can be originally modeled.	78aa	72aa	Cic	ENSMUSG00000005442.14	ENSMUST00000169266.8	chr7	20	+	SNP	Missense	E_5	24985109.0	24985109.0	C	A	ENSMUST00000169266.8:c.3354C>A	S1118R	24985109.0	24985109.0	C	A	ENSMUST00000169266.8:c.3354C>A	S1118R	COSMIC-H0481663	COSMIC-H0481663-M01-V01	COSMIC	93031204.0	False	False	False	False	False	150
CIC	ENSG00000079432.3	ENST00000575354.2	chr19	20	+	True	42795195	42795195	A	G	ENST00000575354.2:c.2275A>G	T759A	Missense	E_10	SNP	True	0	Class 0: This mutation can be originally modeled.	21aa	15aa	Cic	ENSMUSG00000005442.14	ENSMUST00000169266.8	chr7	20	+	SNP	Missense	E_10	24988303.0	24988303.0	A	G	ENSMUST00000169266.8:c.4990A>G	T1664A	24988303.0	24988303.0	A	G	ENSMUST00000169266.8:c.4990A>G	T1664A	COSMIC-H0481665	COSMIC-H0481665-M01-V01	COSMIC	93031211.0	False	False	False	False	False	36
CIC	ENSG00000079432.3	ENST00000575354.2	chr19	20	+	True	42795301	42795301	C	G	ENST00000575354.2:c.2381C>G	S794*	Nonsense	E_10	SNP	True	0	Class 0: This mutation can be originally modeled.	2aa	0aa	Cic	ENSMUSG00000005442.14	ENSMUST00000169266.8	chr7	20	+	SNP	Nonsense	E_10	24988409.0	24988409.0	C	G	ENSMUST00000169266.8:c.5096C>G	S1699*	24988409.0	24988409.0	C	G	ENSMUST00000169266.8:c.5096C>G	S1699*	COSMIC-H0481666	COSMIC-H0481666-M01-V01	COSMIC	93031215.0	False	False	False	False	False	2
CIC	ENSG00000079432.3	ENST00000575354.2	chr19	20	+	True	42798407	42798407	C	T	ENST00000575354.2:c.4278C>T	T1426delinsT	Silent	E_18	SNP	True	0	Class 0: This mutation can be originally modeled.	77aa	19aa	Cic	ENSMUSG00000005442.14	ENSMUST00000169266.8	chr7	20	+	SNP	Silent	E_18	24992157.0	24992157.0	C	T	ENSMUST00000169266.8:c.6984C>T	T2328delinsT	24992157.0	24992157.0	C	T	ENSMUST00000169266.8:c.6984C>T	T2328delinsT	COSMIC-H0481669	COSMIC-H0481669-M01-V01	COSMIC	93031224.0	False	False	False	False	False	96
CIC	ENSG00000079432.3	ENST00000575354.2	chr19	20	+	True	42797005	42797005	G	A	ENST00000575354.2:c.3463G>A	A1155T	Missense	E_14	SNP	True	0	Class 0: This mutation can be originally modeled.	13aa	1aa	Cic	ENSMUSG00000005442.14	ENSMUST00000169266.8	chr7	20	+	SNP	Missense	E_14	24990761.0	24990761.0	G	A	ENSMUST00000169266.8:c.6172G>A	A2058T	24990761.0	24990761.0	G	A	ENSMUST00000169266.8:c.6172G>A	A2058T	COSMIC-H0481670	COSMIC-H0481670-M01-V01	COSMIC	93031230.0	False	False	False	False	False	14
CIC	ENSG00000079432.3	ENST00000575354.2	chr19	20	+	True	42799103	42799103	T	G	ENST00000575354.2:c.4587T>G	P1529delinsP	Silent	E_20	SNP	True	0	Class 0: This mutation can be originally modeled.	72aa	7aa	Cic	ENSMUSG00000005442.14	ENSMUST00000169266.8	chr7	20	+	SNP	Silent	E_20	24992720.0	24992720.0	T	G	ENSMUST00000169266.8:c.7293T>G	P2431delinsP	24992720.0	24992720.0	T	G	ENSMUST00000169266.8:c.7293T>G	P2431delinsP	COSMIC-H0481672	COSMIC-H0481672-M01-V01	COSMIC	93031237.0	False	False	False	False	False	79
CIC	ENSG00000079432.3	ENST00000575354.2	chr19	20	+	True	42797154	42797154	C	A	ENST00000575354.2:c.3516C>A	P1172delinsP	Silent	E_15	SNP	True	0	Class 0: This mutation can be originally modeled.	14aa	21aa	Cic	ENSMUSG00000005442.14	ENSMUST00000169266.8	chr7	20	+	SNP	Silent	E_15	24990918.0	24990918.0	C	A	ENSMUST00000169266.8:c.6222C>A	P2074delinsP	24990918.0	24990918.0	C	A	ENSMUST00000169266.8:c.6222C>A	P2074delinsP	COSMIC-H0481676	COSMIC-H0481676-M01-V01	COSMIC	93031249.0	False	False	False	False	False	35
CIC	ENSG00000079432.3	ENST00000575354.2	chr19	20	+	True	42795608	42795608	A	G	ENST00000575354.2:c.2688A>G	P896delinsP	Silent	E_10	SNP	True	0	Class 0: This mutation can be originally modeled.	11aa	12aa	Cic	ENSMUSG00000005442.14	ENSMUST00000169266.8	chr7	20	+	SNP	Silent	E_10	24988716.0	24988716.0	A	G	ENSMUST00000169266.8:c.5403A>G	P1801delinsP	24988716.0	24988716.0	A	G	ENSMUST00000169266.8:c.5403A>G	P1801delinsP	COSMIC-H0481678	COSMIC-H0481678-M01-V01	COSMIC	93031908.0	False	False	False	False	False	23
CIC	ENSG00000079432.3	ENST00000575354.2	chr19	20	+	True	42795148	42795148	A	G	ENST00000575354.2:c.2228A>G	H743R	Missense	E_10	SNP	True	0	Class 0: This mutation can be originally modeled.	5aa	31aa	Cic	ENSMUSG00000005442.14	ENSMUST00000169266.8	chr7	20	+	SNP	Missense	E_10	24988256.0	24988256.0	A	G	ENSMUST00000169266.8:c.4943A>G	H1648R	24988256.0	24988256.0	A	G	ENSMUST00000169266.8:c.4943A>G	H1648R	COSMIC-H0481679	COSMIC-H0481679-M01-V01	COSMIC	93031913.0	False	False	False	False	False	36
CIC	ENSG00000079432.3	ENST00000575354.2	chr19	20	+	True	42791230	42791230	C	T	ENST00000575354.2:c.290C>T	P97L	Missense	E_3	SNP	True	0	Class 0: This mutation can be originally modeled.	1aa	3aa	Cic	ENSMUSG00000005442.14	ENSMUST00000169266.8	chr7	20	+	SNP	Missense	E_3	24984576.0	24984576.0	C	T	ENSMUST00000169266.8:c.3011C>T	P1004L	24984576.0	24984576.0	C	T	ENSMUST00000169266.8:c.3011C>T	P1004L	COSMIC-H0481684	COSMIC-H0481684-M01-V01	COSMIC	93031950.0	False	False	False	False	False	4
CIC	ENSG00000079432.3	ENST00000575354.2	chr19	20	+	True	42798864	42798864	A	C	ENST00000575354.2:c.4436A>C	Q1479P	Missense	E_19	SNP	True	0	Class 0: This mutation can be originally modeled.	22aa	57aa	Cic	ENSMUSG00000005442.14	ENSMUST00000169266.8	chr7	20	+	SNP	Missense	E_19	24992489.0	24992489.0	A	C	ENSMUST00000169266.8:c.7142A>C	Q2381P	24992489.0	24992489.0	A	C	ENSMUST00000169266.8:c.7142A>C	Q2381P	COSMIC-H0481685	COSMIC-H0481685-M01-V01	COSMIC	93036714.0	False	False	False	False	False	79
CIC	ENSG00000079432.3	ENST00000575354.2	chr19	20	+	True	42795114	42795114	A	C	ENST00000575354.2:c.2194A>C	K732Q	Missense	E_10	SNP	True	0	Class 0: This mutation can be originally modeled.	8aa	5aa	Cic	ENSMUSG00000005442.14	ENSMUST00000169266.8	chr7	20	+	SNP	Missense	E_10	24988219.0	24988219.0	A	C	ENSMUST00000169266.8:c.4906A>C	K1636Q	24988219.0	24988219.0	A	C	ENSMUST00000169266.8:c.4906A>C	K1636Q	COSMIC-H0481690	COSMIC-H0481690-M01-V01	COSMIC	93034399.0	False	False	False	False	False	13
CIC	ENSG00000079432.3	ENST00000575354.2	chr19	20	+	True	42791541	42791541	C	G	ENST00000575354.2:c.522C>G	L174delinsL	Silent	E_4	SNP	True	0	Class 0: This mutation can be originally modeled.	41aa	109aa	Cic	ENSMUSG00000005442.14	ENSMUST00000169266.8	chr7	20	+	SNP	Silent	E_4	24984904.0	24984904.0	G	G	ENSMUST00000169266.8:c.3243G>G	L1081delinsL	24984904.0	24984904.0	G	G	ENSMUST00000169266.8:c.3243G>G	L1081delinsL	COSMIC-H0481691	COSMIC-H0481691-M01-V01	COSMIC	93034404.0	False	False	False	False	False	150
CIC	ENSG00000079432.3	ENST00000575354.2	chr19	20	+	True	42798383	42798383	C	A	ENST00000575354.2:c.4254C>A	S1418delinsS	Silent	E_18	SNP	True	0	Class 0: This mutation can be originally modeled.	69aa	27aa	Cic	ENSMUSG00000005442.14	ENSMUST00000169266.8	chr7	20	+	SNP	Silent	E_18	24992133.0	24992133.0	G	A	ENSMUST00000169266.8:c.6960G>A	S2320delinsS	24992133.0	24992133.0	G	A	ENSMUST00000169266.8:c.6960G>A	S2320delinsS	COSMIC-H0481696	COSMIC-H0481696-M01-V01	COSMIC	93034418.0	False	False	False	False	False	96
CIC	ENSG00000079432.3	ENST00000575354.2	chr19	20	+	True	42791808	42791808	A	G	ENST00000575354.2:c.694A>G	K232E	Missense	E_5	SNP	True	0	Class 0: This mutation can be originally modeled.	99aa	51aa	Cic	ENSMUSG00000005442.14	ENSMUST00000169266.8	chr7	20	+	SNP	Missense	E_5	24985170.0	24985170.0	A	G	ENSMUST00000169266.8:c.3415A>G	K1139E	24985170.0	24985170.0	A	G	ENSMUST00000169266.8:c.3415A>G	K1139E	COSMIC-H0481698	COSMIC-H0481698-M01-V01	COSMIC	93034424.0	False	False	False	False	False	150
CIC	ENSG00000079432.3	ENST00000575354.2	chr19	20	+	True	42794775	42794775	G	A	ENST00000575354.2:c.1855G>A	A619T	Missense	E_10	SNP	True	0	Class 0: This mutation can be originally modeled.	7aa	7aa	Cic	ENSMUSG00000005442.14	ENSMUST00000169266.8	chr7	20	+	SNP	Missense	E_10	24987886.0	24987886.0	G	A	ENSMUST00000169266.8:c.4573G>A	A1525T	24987886.0	24987886.0	G	A	ENSMUST00000169266.8:c.4573G>A	A1525T	COSMIC-H0481700	COSMIC-H0481700-M01-V01	COSMIC	93034431.0	False	False	False	False	False	14
CIC	ENSG00000079432.3	ENST00000575354.2	chr19	20	+	True	42797283	42797283	G	T	ENST00000575354.2:c.3645G>T	E1215D	Missense	E_15	SNP	True	0	Class 0: This mutation can be originally modeled.	1aa	1aa	Cic	ENSMUSG00000005442.14	ENSMUST00000169266.8	chr7	20	+	SNP	Missense	E_15	24991047.0	24991047.0	G	T	ENSMUST00000169266.8:c.6351G>T	E2117D	24991047.0	24991047.0	G	T	ENSMUST00000169266.8:c.6351G>T	E2117D	COSMIC-H0481703	COSMIC-H0481703-M01-V01	COSMIC	93034441.0	False	False	False	False	False	2
CIC	ENSG00000079432.3	ENST00000575354.2	chr19	20	+	True	42798849	42798849	T	G	ENST00000575354.2:c.4421T>G	V1474G	Missense	E_19	SNP	True	0	Class 0: This mutation can be originally modeled.	17aa	62aa	Cic	ENSMUSG00000005442.14	ENSMUST00000169266.8	chr7	20	+	SNP	Missense	E_19	24992474.0	24992474.0	T	G	ENSMUST00000169266.8:c.7127T>G	V2376G	24992474.0	24992474.0	T	G	ENSMUST00000169266.8:c.7127T>G	V2376G	COSMIC-H0481704	COSMIC-H0481704-M01-V01	COSMIC	93034444.0	False	False	False	False	False	79
CIC	ENSG00000079432.3	ENST00000575354.2	chr19	20	+	True	42788923	42788923	G	A	ENST00000575354.2:c.67G>A	V23M	Missense	E_1	SNP	True	0	Class 0: This mutation can be originally modeled.	0aa	0aa	Cic	ENSMUSG00000005442.14	ENSMUST00000169266.8	chr7	20	+	SNP	Missense	E_1	24971981.0	24971981.0	G	A	ENSMUST00000169266.8:c.1711G>A	V571M	24971981.0	24971981.0	G	A	ENSMUST00000169266.8:c.1711G>A	V571M	COSMIC-H0481706	COSMIC-H0481706-M01-V01	COSMIC	93034451.0	False	False	False	False	False	0
CIC	ENSG00000079432.3	ENST00000575354.2	chr19	20	+	True	42792067	42792067	G	A	ENST00000575354.2:c.871G>A	G291R	Missense	E_6	SNP	True	0	Class 0: This mutation can be originally modeled.	6aa	38aa	Cic	ENSMUSG00000005442.14	ENSMUST00000169266.8	chr7	20	+	SNP	Missense	E_6	24985428.0	24985428.0	G	A	ENSMUST00000169266.8:c.3592G>A	G1198R	24985428.0	24985428.0	G	A	ENSMUST00000169266.8:c.3592G>A	G1198R	COSMIC-H0481708	COSMIC-H0481708-M01-V01	COSMIC	93041160.0	False	False	False	False	False	44
CIC	ENSG00000079432.3	ENST00000575354.2	chr19	20	+	True	42793471	42793471	C	T	ENST00000575354.2:c.1273C>T	R425C	Missense	E_8	SNP	True	0	Class 0: This mutation can be originally modeled.	3aa	31aa	Cic	ENSMUSG00000005442.14	ENSMUST00000169266.8	chr7	20	+	SNP	Missense	E_8	24986664.0	24986664.0	C	T	ENSMUST00000169266.8:c.3994C>T	R1332C	24986664.0	24986664.0	C	T	ENSMUST00000169266.8:c.3994C>T	R1332C	COSMIC-H0481709	COSMIC-H0481709-M01-V01	COSMIC	93029516.0	False	False	False	False	False	34
CIC	ENSG00000079432.3	ENST00000575354.2	chr19	20	+	True	42795866	42795866	C	T	ENST00000575354.2:c.2855C>T	P952L	Missense	E_11	SNP	True	0	Class 0: This mutation can be originally modeled.	4aa	6aa	Cic	ENSMUSG00000005442.14	ENSMUST00000169266.8	chr7	20	+	SNP	Missense	E_11	24988969.0	24988969.0	C	T	ENSMUST00000169266.8:c.5570C>T	P1857L	24988969.0	24988969.0	C	T	ENSMUST00000169266.8:c.5570C>T	P1857L	COSMIC-H0481710	COSMIC-H0481710-M01-V01	COSMIC	93041165.0	False	False	False	False	False	10
CIC	ENSG00000079432.3	ENST00000575354.2	chr19	20	+	True	42795390	42795390	C	T	ENST00000575354.2:c.2470C>T	Q824*	Nonsense	E_10	SNP	True	0	Class 0: This mutation can be originally modeled.	25aa	59aa	Cic	ENSMUSG00000005442.14	ENSMUST00000169266.8	chr7	20	+	SNP	Nonsense	E_10	24988498.0	24988498.0	C	T	ENSMUST00000169266.8:c.5185C>T	Q1729*	24988498.0	24988498.0	C	T	ENSMUST00000169266.8:c.5185C>T	Q1729*	COSMIC-H0481716	COSMIC-H0481716-M01-V01	COSMIC	93041185.0	False	False	False	False	False	84
CIC	ENSG00000079432.3	ENST00000575354.2	chr19	20	+	True	42793207	42793207	G	C	ENST00000575354.2:c.1099G>C	E367Q	Missense	E_7	SNP	True	0	Class 0: This mutation can be originally modeled.	20aa	25aa	Cic	ENSMUSG00000005442.14	ENSMUST00000169266.8	chr7	20	+	SNP	Missense	E_7	24986399.0	24986399.0	G	C	ENSMUST00000169266.8:c.3820G>C	E1274Q	24986399.0	24986399.0	G	C	ENSMUST00000169266.8:c.3820G>C	E1274Q	COSMIC-H0481720	COSMIC-H0481720-M01-V01	COSMIC	93041198.0	False	False	False	False	False	45
CIC	ENSG00000079432.3	ENST00000575354.2	chr19	20	+	True	42791848	42791848	A	C	ENST00000575354.2:c.734A>C	E245A	Missense	E_5	SNP	True	0	Class 0: This mutation can be originally modeled.	112aa	38aa	Cic	ENSMUSG00000005442.14	ENSMUST00000169266.8	chr7	20	+	SNP	Missense	E_5	24985210.0	24985210.0	A	C	ENSMUST00000169266.8:c.3455A>C	E1152A	24985210.0	24985210.0	A	C	ENSMUST00000169266.8:c.3455A>C	E1152A	COSMIC-H0481721	COSMIC-H0481721-M01-V01	COSMIC	93041303.0	False	False	False	False	False	150
CIC	ENSG00000079432.3	ENST00000575354.2	chr19	20	+	True	42799129	42799129	C	T	ENST00000575354.2:c.4613C>T	P1538L	Missense	E_20	SNP	True	0	Class 0: This mutation can be originally modeled.	0aa	4aa	Cic	ENSMUSG00000005442.14	ENSMUST00000169266.8	chr7	20	+	SNP	Missense	E_20	24992746.0	24992746.0	C	T	ENSMUST00000169266.8:c.7319C>T	P2440L	24992746.0	24992746.0	C	T	ENSMUST00000169266.8:c.7319C>T	P2440L	COSMIC-H0481723	COSMIC-H0481723-M01-V01	COSMIC	93029769.0	False	False	False	False	False	4
CIC	ENSG00000079432.3	ENST00000575354.2	chr19	20	+	True	42791995	42791995	T	G	ENST00000575354.2:c.799T>G	W267G	Missense	E_6	SNP	True	0	Class 0: This mutation can be originally modeled.	134aa	16aa	Cic	ENSMUSG00000005442.14	ENSMUST00000169266.8	chr7	20	+	SNP	Missense	E_6	24985356.0	24985356.0	T	G	ENSMUST00000169266.8:c.3520T>G	W1174G	24985356.0	24985356.0	T	G	ENSMUST00000169266.8:c.3520T>G	W1174G	COSMIC-H0481727	COSMIC-H0481727-M01-V01	COSMIC	93029589.0	False	False	False	False	False	150
CIC	ENSG00000079432.3	ENST00000575354.2	chr19	20	+	True	42794533	42794533	C	T	ENST00000575354.2:c.1613C>T	S538L	Missense	E_10	SNP	True	0	Class 0: This mutation can be originally modeled.	1aa	3aa	Cic	ENSMUSG00000005442.14	ENSMUST00000169266.8	chr7	20	+	SNP	Missense	E_10	24987644.0	24987644.0	C	T	ENSMUST00000169266.8:c.4331C>T	S1444L	24987644.0	24987644.0	C	T	ENSMUST00000169266.8:c.4331C>T	S1444L	COSMIC-H0481728	COSMIC-H0481728-M01-V01	COSMIC	93041323.0	False	False	False	False	False	4
CIC	ENSG00000079432.3	ENST00000575354.2	chr19	20	+	True	42794056	42794056	G	A	ENST00000575354.2:c.1417G>A	D473N	Missense	E_9	SNP	True	0	Class 0: This mutation can be originally modeled.	15aa	34aa	Cic	ENSMUSG00000005442.14	ENSMUST00000169266.8	chr7	20	+	SNP	Missense	E_9	24987231.0	24987231.0	G	A	ENSMUST00000169266.8:c.4138G>A	D1380N	24987231.0	24987231.0	G	A	ENSMUST00000169266.8:c.4138G>A	D1380N	COSMIC-H0481729	COSMIC-H0481729-M01-V01	COSMIC	93041327.0	False	False	False	False	False	49
CIC	ENSG00000079432.3	ENST00000575354.2	chr19	20	+	True	42796998	42796998	C	G	ENST00000575354.2:c.3456C>G	F1152L	Missense	E_14	SNP	True	0	Class 0: This mutation can be originally modeled.	10aa	4aa	Cic	ENSMUSG00000005442.14	ENSMUST00000169266.8	chr7	20	+	SNP	Missense	E_14	24990754.0	24990754.0	C	G	ENSMUST00000169266.8:c.6165C>G	F2055L	24990754.0	24990754.0	C	G	ENSMUST00000169266.8:c.6165C>G	F2055L	COSMIC-H0481731	COSMIC-H0481731-M01-V01	COSMIC	93041352.0	False	False	False	False	False	14
CIC	ENSG00000079432.3	ENST00000575354.2	chr19	20	+	True	42791720	42791720	G	A	ENST00000575354.2:c.606G>A	R202delinsR	Silent	E_5	SNP	True	0	Class 0: This mutation can be originally modeled.	69aa	81aa	Cic	ENSMUSG00000005442.14	ENSMUST00000169266.8	chr7	20	+	SNP	Silent	E_5	24985082.0	24985082.0	G	A	ENSMUST00000169266.8:c.3327G>A	R1109delinsR	24985082.0	24985082.0	G	A	ENSMUST00000169266.8:c.3327G>A	R1109delinsR	COSMIC-H0481733	COSMIC-H0481733-M01-V01	COSMIC	93041358.0	False	False	False	False	False	150
CIC	ENSG00000079432.3	ENST00000575354.2	chr19	20	+	True	42790996	42790996	C	G	ENST00000575354.2:c.141C>G	S47R	Missense	E_2	SNP	True	0	Class 0: This mutation can be originally modeled.	23aa	36aa	Cic	ENSMUSG00000005442.14	ENSMUST00000169266.8	chr7	20	+	SNP	Missense	E_2	24984347.0	24984347.0	C	G	ENSMUST00000169266.8:c.2862C>G	S954R	24984347.0	24984347.0	C	G	ENSMUST00000169266.8:c.2862C>G	S954R	COSMIC-H0481737	COSMIC-H0481737-M01-V01	COSMIC	93041378.0	False	False	False	False	False	59
CIC	ENSG00000079432.3	ENST00000575354.2	chr19	20	+	True	42796603	42796603	C	T	ENST00000575354.2:c.3160C>T	Q1054*	Nonsense	E_13	SNP	True	0	Class 0: This mutation can be originally modeled.	27aa	4aa	Cic	ENSMUSG00000005442.14	ENSMUST00000169266.8	chr7	20	+	SNP	Nonsense	E_13	24990375.0	24990375.0	C	T	ENSMUST00000169266.8:c.5875C>T	Q1959*	24990375.0	24990375.0	C	T	ENSMUST00000169266.8:c.5875C>T	Q1959*	COSMIC-H0481739	COSMIC-H0481739-M01-V01	COSMIC	93041387.0	False	False	False	False	False	31
CIC	ENSG00000079432.3	ENST00000575354.2	chr19	20	+	True	42793345	42793345	C	A	ENST00000575354.2:c.1147C>A	P383T	Missense	E_8	SNP	True	0	Class 0: This mutation can be originally modeled.	36aa	9aa	Cic	ENSMUSG00000005442.14	ENSMUST00000169266.8	chr7	20	+	SNP	Missense	E_8	24986538.0	24986538.0	C	A	ENSMUST00000169266.8:c.3868C>A	P1290T	24986538.0	24986538.0	C	A	ENSMUST00000169266.8:c.3868C>A	P1290T	COSMIC-H0481743	COSMIC-H0481743-M01-V01	COSMIC	93041400.0	False	False	False	False	False	45
CIC	ENSG00000079432.3	ENST00000575354.2	chr19	20	+	True	42793353	42793353	G	A	ENST00000575354.2:c.1155G>A	S385delinsS	Silent	E_8	SNP	True	0	Class 0: This mutation can be originally modeled.	38aa	7aa	Cic	ENSMUSG00000005442.14	ENSMUST00000169266.8	chr7	20	+	SNP	Silent	E_8	24986546.0	24986546.0	A	A	ENSMUST00000169266.8:c.3876A>A	S1292delinsS	24986546.0	24986546.0	A	A	ENSMUST00000169266.8:c.3876A>A	S1292delinsS	COSMIC-H0481744	COSMIC-H0481744-M01-V01	COSMIC	93040722.0	False	False	False	False	False	45
CIC	ENSG00000079432.3	ENST00000575354.2	chr19	20	+	True	42798190	42798190	T	G	ENST00000575354.2:c.4144T>G	S1382A	Missense	E_17	SNP	True	0	Class 0: This mutation can be originally modeled.	33aa	63aa	Cic	ENSMUSG00000005442.14	ENSMUST00000169266.8	chr7	20	+	SNP	Missense	E_17	24991942.0	24991942.0	T	G	ENSMUST00000169266.8:c.6850T>G	S2284A	24991942.0	24991942.0	T	G	ENSMUST00000169266.8:c.6850T>G	S2284A	COSMIC-H0481745	COSMIC-H0481745-M01-V01	COSMIC	93041405.0	False	False	False	False	False	96
CIC	ENSG00000079432.3	ENST00000575354.2	chr19	20	+	True	42791525	42791525	G	A	ENST00000575354.2:c.506G>A	R169H	Missense	E_4	SNP	True	0	Class 0: This mutation can be originally modeled.	36aa	114aa	Cic	ENSMUSG00000005442.14	ENSMUST00000169266.8	chr7	20	+	SNP	Missense	E_4	24984888.0	24984888.0	G	A	ENSMUST00000169266.8:c.3227G>A	R1076H	24984888.0	24984888.0	G	A	ENSMUST00000169266.8:c.3227G>A	R1076H	COSMIC-H0481749	COSMIC-H0481749-M01-V01	COSMIC	93041422.0	False	False	False	False	False	150
CIC	ENSG00000079432.3	ENST00000575354.2	chr19	20	+	True	42791247	42791247	C	T	ENST00000575354.2:c.307C>T	P103S	Missense	E_3	SNP	True	0	Class 0: This mutation can be originally modeled.	1aa	6aa	Cic	ENSMUSG00000005442.14	ENSMUST00000169266.8	chr7	20	+	SNP	Missense	E_3	24984593.0	24984593.0	C	T	ENSMUST00000169266.8:c.3028C>T	P1010S	24984593.0	24984593.0	C	T	ENSMUST00000169266.8:c.3028C>T	P1010S	COSMIC-H0481750	COSMIC-H0481750-M01-V01	COSMIC	93041426.0	False	False	False	False	False	7
CIC	ENSG00000079432.3	ENST00000575354.2	chr19	20	+	True	42792098	42792098	C	T	ENST00000575354.2:c.902C>T	S301L	Missense	E_6	SNP	True	0	Class 0: This mutation can be originally modeled.	16aa	28aa	Cic	ENSMUSG00000005442.14	ENSMUST00000169266.8	chr7	20	+	SNP	Missense	E_6	24985459.0	24985459.0	C	T	ENSMUST00000169266.8:c.3623C>T	S1208L	24985459.0	24985459.0	C	T	ENSMUST00000169266.8:c.3623C>T	S1208L	COSMIC-H0481752	COSMIC-H0481752-M01-V01	COSMIC	93031253.0	False	False	False	False	False	44
CIC	ENSG00000079432.3	ENST00000575354.2	chr19	20	+	True	42796588	42796588	G	A	ENST00000575354.2:c.3145G>A	G1049S	Missense	E_13	SNP	True	0	Class 0: This mutation can be originally modeled.	22aa	9aa	Cic	ENSMUSG00000005442.14	ENSMUST00000169266.8	chr7	20	+	SNP	Missense	E_13	24990360.0	24990360.0	G	A	ENSMUST00000169266.8:c.5860G>A	G1954S	24990360.0	24990360.0	G	A	ENSMUST00000169266.8:c.5860G>A	G1954S	COSMIC-H0481753	COSMIC-H0481753-M01-V01	COSMIC	93031255.0	False	False	False	False	False	31
CIC	ENSG00000079432.3	ENST00000575354.2	chr19	20	+	True	42793099	42793099	C	T	ENST00000575354.2:c.991C>T	P331S	Missense	E_7	SNP	True	0	Class 0: This mutation can be originally modeled.	0aa	1aa	Cic	ENSMUSG00000005442.14	ENSMUST00000169266.8	chr7	20	+	SNP	Missense	E_7	24986291.0	24986291.0	C	T	ENSMUST00000169266.8:c.3712C>T	P1238S	24986291.0	24986291.0	C	T	ENSMUST00000169266.8:c.3712C>T	P1238S	COSMIC-H0481754	COSMIC-H0481754-M01-V01	COSMIC	93031258.0	False	False	False	False	False	1
CIC	ENSG00000079432.3	ENST00000575354.2	chr19	20	+	True	42797380	42797380	C	T	ENST00000575354.2:c.3742C>T	P1248S	Missense	E_15	SNP	True	0	Class 0: This mutation can be originally modeled.	6aa	0aa	Cic	ENSMUSG00000005442.14	ENSMUST00000169266.8	chr7	20	+	SNP	Missense	E_15	24991144.0	24991144.0	C	T	ENSMUST00000169266.8:c.6448C>T	P2150S	24991144.0	24991144.0	C	T	ENSMUST00000169266.8:c.6448C>T	P2150S	COSMIC-H0481755	COSMIC-H0481755-M01-V01	COSMIC	93029573.0	False	False	False	False	False	6
CIC	ENSG00000079432.3	ENST00000575354.2	chr19	20	+	True	42791762	42791762	C	T	ENST00000575354.2:c.648C>T	A216delinsA	Silent	E_5	SNP	True	0	Class 0: This mutation can be originally modeled.	83aa	67aa	Cic	ENSMUSG00000005442.14	ENSMUST00000169266.8	chr7	20	+	SNP	Silent	E_5	24985124.0	24985124.0	C	T	ENSMUST00000169266.8:c.3369C>T	A1123delinsA	24985124.0	24985124.0	C	T	ENSMUST00000169266.8:c.3369C>T	A1123delinsA	COSMIC-H0481756	COSMIC-H0481756-M01-V01	COSMIC	93031263.0	False	False	False	False	False	150
CIC	ENSG00000079432.3	ENST00000575354.2	chr19	20	+	True	42794981	42794981	C	T	ENST00000575354.2:c.2061C>T	A687delinsA	Silent	E_10	SNP	True	0	Class 0: This mutation can be originally modeled.	21aa	13aa	Cic	ENSMUSG00000005442.14	ENSMUST00000169266.8	chr7	20	+	SNP	Silent	E_10	24988086.0	24988086.0	C	T	ENSMUST00000169266.8:c.4773C>T	A1591delinsA	24988086.0	24988086.0	C	T	ENSMUST00000169266.8:c.4773C>T	A1591delinsA	COSMIC-H0481757	COSMIC-H0481757-M01-V01	COSMIC	93031264.0	False	False	False	False	False	34
CIC	ENSG00000079432.3	ENST00000575354.2	chr19	20	+	True	42795073	42795073	C	T	ENST00000575354.2:c.2153C>T	P718L	Missense	E_10	SNP	True	0	Class 0: This mutation can be originally modeled.	13aa	4aa	Cic	ENSMUSG00000005442.14	ENSMUST00000169266.8	chr7	20	+	SNP	Missense	E_10	24988178.0	24988178.0	C	T	ENSMUST00000169266.8:c.4865C>T	P1622L	24988178.0	24988178.0	C	T	ENSMUST00000169266.8:c.4865C>T	P1622L	COSMIC-H0481758	COSMIC-H0481758-M01-V01	COSMIC	93031268.0	False	False	False	False	False	17
CIC	ENSG00000079432.3	ENST00000575354.2	chr19	20	+	True	42791732	42791732	C	T	ENST00000575354.2:c.618C>T	A206delinsA	Silent	E_5	SNP	True	0	Class 0: This mutation can be originally modeled.	73aa	77aa	Cic	ENSMUSG00000005442.14	ENSMUST00000169266.8	chr7	20	+	SNP	Silent	E_5	24985094.0	24985094.0	C	T	ENSMUST00000169266.8:c.3339C>T	A1113delinsA	24985094.0	24985094.0	C	T	ENSMUST00000169266.8:c.3339C>T	A1113delinsA	COSMIC-H0481760	COSMIC-H0481760-M01-V01	COSMIC	93031275.0	False	False	False	False	False	150
CIC	ENSG00000079432.3	ENST00000575354.2	chr19	20	+	True	42797335	42797335	C	T	ENST00000575354.2:c.3697C>T	P1233S	Missense	E_15	SNP	True	0	Class 0: This mutation can be originally modeled.	14aa	1aa	Cic	ENSMUSG00000005442.14	ENSMUST00000169266.8	chr7	20	+	SNP	Missense	E_15	24991099.0	24991099.0	C	T	ENSMUST00000169266.8:c.6403C>T	P2135S	24991099.0	24991099.0	C	T	ENSMUST00000169266.8:c.6403C>T	P2135S	COSMIC-H0481761	COSMIC-H0481761-M01-V01	COSMIC	93031277.0	False	False	False	False	False	15
CIC	ENSG00000079432.3	ENST00000575354.2	chr19	20	+	True	42795426	42795426	C	T	ENST00000575354.2:c.2506C>T	L836F	Missense	E_10	SNP	True	0	Class 0: This mutation can be originally modeled.	37aa	47aa	Cic	ENSMUSG00000005442.14	ENSMUST00000169266.8	chr7	20	+	SNP	Missense	E_10	24988534.0	24988534.0	C	T	ENSMUST00000169266.8:c.5221C>T	L1741F	24988534.0	24988534.0	C	T	ENSMUST00000169266.8:c.5221C>T	L1741F	COSMIC-H0481762	COSMIC-H0481762-M01-V01	COSMIC	93031282.0	False	False	False	False	False	84
CIC	ENSG00000079432.3	ENST00000575354.2	chr19	20	+	True	42791717	42791717	G	A	ENST00000575354.2:c.603G>A	R201delinsR	Silent	E_5	SNP	True	0	Class 0: This mutation can be originally modeled.	68aa	82aa	Cic	ENSMUSG00000005442.14	ENSMUST00000169266.8	chr7	20	+	SNP	Silent	E_5	24985079.0	24985079.0	T	A	ENSMUST00000169266.8:c.3324T>A	R1108delinsR	24985079.0	24985079.0	T	A	ENSMUST00000169266.8:c.3324T>A	R1108delinsR	COSMIC-H0481765	COSMIC-H0481765-M01-V01	COSMIC	93031292.0	False	False	False	False	False	150
CIC	ENSG00000079432.3	ENST00000575354.2	chr19	20	+	True	42791271	42791271	C	T	ENST00000575354.2:c.331C>T	P111S	Missense	E_3	SNP	True	0	Class 0: This mutation can be originally modeled.	0aa	0aa	Cic	ENSMUSG00000005442.14	ENSMUST00000169266.8	chr7	20	+	SNP	Missense	E_3	24984614.0	24984614.0	C	T	ENSMUST00000169266.8:c.3049C>T	P1017S	24984614.0	24984614.0	C	T	ENSMUST00000169266.8:c.3049C>T	P1017S	COSMIC-H0481772	COSMIC-H0481772-M01-V01	COSMIC	93031312.0	False	False	False	False	False	0
CIC	ENSG00000079432.3	ENST00000575354.2	chr19	20	+	True	42794584	42794584	G	A	ENST00000575354.2:c.1664G>A	G555E	Missense	E_10	SNP	True	0	Class 0: This mutation can be originally modeled.	7aa	3aa	Cic	ENSMUSG00000005442.14	ENSMUST00000169266.8	chr7	20	+	SNP	Missense	E_10	24987695.0	24987695.0	G	A	ENSMUST00000169266.8:c.4382G>A	G1461E	24987695.0	24987695.0	G	A	ENSMUST00000169266.8:c.4382G>A	G1461E	COSMIC-H0481774	COSMIC-H0481774-M01-V01	COSMIC	93031321.0	False	False	False	False	False	10
CIC	ENSG00000079432.3	ENST00000575354.2	chr19	20	+	True	42794935	42794935	T	A	ENST00000575354.2:c.2015T>A	V672D	Missense	E_10	SNP	True	0	Class 0: This mutation can be originally modeled.	6aa	28aa	Cic	ENSMUSG00000005442.14	ENSMUST00000169266.8	chr7	20	+	SNP	Missense	E_10	24988040.0	24988040.0	T	A	ENSMUST00000169266.8:c.4727T>A	V1576D	24988040.0	24988040.0	T	A	ENSMUST00000169266.8:c.4727T>A	V1576D	COSMIC-H0481776	COSMIC-H0481776-M01-V01	COSMIC	93031328.0	False	False	False	False	False	34
CIC	ENSG00000079432.3	ENST00000575354.2	chr19	20	+	True	42797748	42797748	G	T	ENST00000575354.2:c.3800G>T	S1267I	Missense	E_16	SNP	True	0	Class 0: This mutation can be originally modeled.	1aa	13aa	Cic	ENSMUSG00000005442.14	ENSMUST00000169266.8	chr7	20	+	SNP	Missense	E_16	24991493.0	24991493.0	G	T	ENSMUST00000169266.8:c.6503G>T	S2168I	24991493.0	24991493.0	G	T	ENSMUST00000169266.8:c.6503G>T	S2168I	COSMIC-H0481778	COSMIC-H0481778-M01-V01	COSMIC	93031336.0	False	False	False	False	False	14
CIC	ENSG00000079432.3	ENST00000575354.2	chr19	20	+	True	42791596	42791596	A	T	ENST00000575354.2:c.577A>T	N193Y	Missense	E_4	SNP	True	0	Class 0: This mutation can be originally modeled.	60aa	90aa	Cic	ENSMUSG00000005442.14	ENSMUST00000169266.8	chr7	20	+	SNP	Missense	E_4	24984959.0	24984959.0	A	T	ENSMUST00000169266.8:c.3298A>T	N1100Y	24984959.0	24984959.0	A	T	ENSMUST00000169266.8:c.3298A>T	N1100Y	COSMIC-H0481784	COSMIC-H0481784-M01-V01	COSMIC	93031366.0	False	False	False	False	False	150
CIC	ENSG00000079432.3	ENST00000575354.2	chr19	20	+	True	42796243	42796243	C	T	ENST00000575354.2:c.2892C>T	I964delinsI	Silent	E_12	SNP	True	0	Class 0: This mutation can be originally modeled.	4aa	21aa	Cic	ENSMUSG00000005442.14	ENSMUST00000169266.8	chr7	20	+	SNP	Silent	E_12	24990001.0	24990001.0	C	T	ENSMUST00000169266.8:c.5607C>T	I1869delinsI	24990001.0	24990001.0	C	T	ENSMUST00000169266.8:c.5607C>T	I1869delinsI	COSMIC-H0481785	COSMIC-H0481785-M01-V01	COSMIC	93031371.0	False	False	False	False	False	25
CIC	ENSG00000079432.3	ENST00000575354.2	chr19	20	+	True	42793358	42793358	C	G	ENST00000575354.2:c.1160C>G	S387C	Missense	E_8	SNP	True	0	Class 0: This mutation can be originally modeled.	40aa	5aa	Cic	ENSMUSG00000005442.14	ENSMUST00000169266.8	chr7	20	+	SNP	Missense	E_8	24986551.0	24986551.0	C	G	ENSMUST00000169266.8:c.3881C>G	S1294C	24986551.0	24986551.0	C	G	ENSMUST00000169266.8:c.3881C>G	S1294C	COSMIC-H0481786	COSMIC-H0481786-M01-V01	COSMIC	93030882.0	False	False	False	False	False	45
CIC	ENSG00000079432.3	ENST00000575354.2	chr19	20	+	True	42798352	42798352	C	T	ENST00000575354.2:c.4223C>T	T1408I	Missense	E_18	SNP	True	0	Class 0: This mutation can be originally modeled.	59aa	37aa	Cic	ENSMUSG00000005442.14	ENSMUST00000169266.8	chr7	20	+	SNP	Missense	E_18	24992102.0	24992102.0	C	T	ENSMUST00000169266.8:c.6929C>T	T2310I	24992102.0	24992102.0	C	T	ENSMUST00000169266.8:c.6929C>T	T2310I	COSMIC-H0481792	COSMIC-H0481792-M01-V01	COSMIC	93031394.0	False	False	False	False	False	96
CIC	ENSG00000079432.3	ENST00000575354.2	chr19	20	+	True	42796301	42796301	G	C	ENST00000575354.2:c.2950G>C	A984P	Missense	E_12	SNP	True	0	Class 0: This mutation can be originally modeled.	24aa	1aa	Cic	ENSMUSG00000005442.14	ENSMUST00000169266.8	chr7	20	+	SNP	Missense	E_12	24990059.0	24990059.0	G	C	ENSMUST00000169266.8:c.5665G>C	A1889P	24990059.0	24990059.0	G	C	ENSMUST00000169266.8:c.5665G>C	A1889P	COSMIC-H0481793	COSMIC-H0481793-M01-V01	COSMIC	93031397.0	False	False	False	False	False	25
CIC	ENSG00000079432.3	ENST00000575354.2	chr19	20	+	True	42794950	42794950	G	T	ENST00000575354.2:c.2030G>T	R677L	Missense	E_10	SNP	True	0	Class 0: This mutation can be originally modeled.	11aa	23aa	Cic	ENSMUSG00000005442.14	ENSMUST00000169266.8	chr7	20	+	SNP	Missense	E_10	24988055.0	24988055.0	G	T	ENSMUST00000169266.8:c.4742G>T	R1581L	24988055.0	24988055.0	G	T	ENSMUST00000169266.8:c.4742G>T	R1581L	COSMIC-H0481794	COSMIC-H0481794-M01-V01	COSMIC	93031501.0	False	False	False	False	False	34
CIC	ENSG00000079432.3	ENST00000575354.2	chr19	20	+	True	42791325	42791325	G	T	ENST00000575354.2:c.385G>T	E129*	Nonsense	E_3	SNP	True	0	Class 0: This mutation can be originally modeled.	5aa	2aa	Cic	ENSMUSG00000005442.14	ENSMUST00000169266.8	chr7	20	+	SNP	Nonsense	E_3	24984671.0	24984671.0	G	T	ENSMUST00000169266.8:c.3106G>T	E1036*	24984671.0	24984671.0	G	T	ENSMUST00000169266.8:c.3106G>T	E1036*	COSMIC-H0481795	COSMIC-H0481795-M01-V01	COSMIC	93031503.0	False	False	False	False	False	7
CIC	ENSG00000079432.3	ENST00000575354.2	chr19	20	+	True	42799002	42799002	C	T	ENST00000575354.2:c.4486C>T	R1496C	Missense	E_20	SNP	True	0	Class 0: This mutation can be originally modeled.	39aa	40aa	Cic	ENSMUSG00000005442.14	ENSMUST00000169266.8	chr7	20	+	SNP	Missense	E_20	24992619.0	24992619.0	C	T	ENSMUST00000169266.8:c.7192C>T	R2398C	24992619.0	24992619.0	C	T	ENSMUST00000169266.8:c.7192C>T	R2398C	COSMIC-H0481797	COSMIC-H0481797-M01-V01	COSMIC	93031507.0	False	False	False	False	False	79
CIC	ENSG00000079432.3	ENST00000575354.2	chr19	20	+	True	42791877	42791877	C	T	ENST00000575354.2:c.763C>T	Q255*	Nonsense	E_5	SNP	True	0	Class 0: This mutation can be originally modeled.	122aa	28aa	Cic	ENSMUSG00000005442.14	ENSMUST00000169266.8	chr7	20	+	SNP	Nonsense	E_5	24985239.0	24985239.0	C	T	ENSMUST00000169266.8:c.3484C>T	Q1162*	24985239.0	24985239.0	C	T	ENSMUST00000169266.8:c.3484C>T	Q1162*	COSMIC-H0481802	COSMIC-H0481802-M01-V01	COSMIC	93038436.0	False	False	False	False	False	150
CIC	ENSG00000079432.3	ENST00000575354.2	chr19	20	+	True	42795007	42795007	G	T	ENST00000575354.2:c.2087G>T	R696L	Missense	E_10	SNP	True	0	Class 0: This mutation can be originally modeled.	30aa	4aa	Cic	ENSMUSG00000005442.14	ENSMUST00000169266.8	chr7	20	+	SNP	Missense	E_10	24988112.0	24988112.0	G	T	ENSMUST00000169266.8:c.4799G>T	R1600L	24988112.0	24988112.0	G	T	ENSMUST00000169266.8:c.4799G>T	R1600L	COSMIC-H0481807	COSMIC-H0481807-M01-V01	COSMIC	93038454.0	False	False	False	False	False	34
CIC	ENSG00000079432.3	ENST00000575354.2	chr19	20	+	True	42795015	42795015	G	A	ENST00000575354.2:c.2095G>A	A699T	Missense	E_10	SNP	True	0	Class 0: This mutation can be originally modeled.	33aa	1aa	Cic	ENSMUSG00000005442.14	ENSMUST00000169266.8	chr7	20	+	SNP	Missense	E_10	24988120.0	24988120.0	G	A	ENSMUST00000169266.8:c.4807G>A	A1603T	24988120.0	24988120.0	G	A	ENSMUST00000169266.8:c.4807G>A	A1603T	COSMIC-H0481809	COSMIC-H0481809-M01-V01	COSMIC	93038462.0	False	False	False	False	False	34
CIC	ENSG00000079432.3	ENST00000575354.2	chr19	20	+	True	42797757	42797757	C	A	ENST00000575354.2:c.3809C>A	P1270H	Missense	E_16	SNP	True	0	Class 0: This mutation can be originally modeled.	4aa	10aa	Cic	ENSMUSG00000005442.14	ENSMUST00000169266.8	chr7	20	+	SNP	Missense	E_16	24991502.0	24991502.0	C	A	ENSMUST00000169266.8:c.6512C>A	P2171H	24991502.0	24991502.0	C	A	ENSMUST00000169266.8:c.6512C>A	P2171H	COSMIC-H0481810	COSMIC-H0481810-M01-V01	COSMIC	93038469.0	False	False	False	False	False	14
CIC	ENSG00000079432.3	ENST00000575354.2	chr19	20	+	True	42797353	42797353	T	C	ENST00000575354.2:c.3715T>C	W1239R	Missense	E_15	SNP	True	0	Class 0: This mutation can be originally modeled.	2aa	0aa	Cic	ENSMUSG00000005442.14	ENSMUST00000169266.8	chr7	20	+	SNP	Missense	E_15	24991117.0	24991117.0	T	C	ENSMUST00000169266.8:c.6421T>C	W2141R	24991117.0	24991117.0	T	C	ENSMUST00000169266.8:c.6421T>C	W2141R	COSMIC-H0481819	COSMIC-H0481819-M01-V01	COSMIC	93038508.0	False	False	False	False	False	2
CIC	ENSG00000079432.3	ENST00000575354.2	chr19	20	+	True	42795597	42795597	C	T	ENST00000575354.2:c.2677C>T	P893S	Missense	E_10	SNP	True	0	Class 0: This mutation can be originally modeled.	8aa	15aa	Cic	ENSMUSG00000005442.14	ENSMUST00000169266.8	chr7	20	+	SNP	Missense	E_10	24988705.0	24988705.0	C	T	ENSMUST00000169266.8:c.5392C>T	P1798S	24988705.0	24988705.0	C	T	ENSMUST00000169266.8:c.5392C>T	P1798S	COSMIC-H0481820	COSMIC-H0481820-M01-V01	COSMIC	93038511.0	False	False	False	False	False	23
CIC	ENSG00000079432.3	ENST00000575354.2	chr19	20	+	True	42798881	42798881	C	T	ENST00000575354.2:c.4453C>T	P1485S	Missense	E_19	SNP	True	0	Class 0: This mutation can be originally modeled.	28aa	51aa	Cic	ENSMUSG00000005442.14	ENSMUST00000169266.8	chr7	20	+	SNP	Missense	E_19	24992506.0	24992506.0	C	T	ENSMUST00000169266.8:c.7159C>T	P2387S	24992506.0	24992506.0	C	T	ENSMUST00000169266.8:c.7159C>T	P2387S	COSMIC-H0481821	COSMIC-H0481821-M01-V01	COSMIC	93038515.0	False	False	False	False	False	79
CIC	ENSG00000079432.3	ENST00000575354.2	chr19	20	+	True	42797391	42797391	A	C	ENST00000575354.2:c.3753A>C	P1251delinsP	Silent	E_15	SNP	True	0	Class 0: This mutation can be originally modeled.	1aa	0aa	Cic	ENSMUSG00000005442.14	ENSMUST00000169266.8	chr7	20	+	SNP	Silent	E_15	24991152.0	24991152.0	C	C	ENSMUST00000169266.8:c.6456C>C	P2152delinsP	24991152.0	24991152.0	C	C	ENSMUST00000169266.8:c.6456C>C	P2152delinsP	COSMIC-H0481825	COSMIC-H0481825-M01-V01	COSMIC	93038526.0	False	False	False	False	False	1
CIC	ENSG00000079432.3	ENST00000575354.2	chr19	20	+	True	42798204	42798204	C	T	ENST00000575354.2:c.4158C>T	I1386delinsI	Silent	E_17	SNP	True	0	Class 0: This mutation can be originally modeled.	37aa	59aa	Cic	ENSMUSG00000005442.14	ENSMUST00000169266.8	chr7	20	+	SNP	Silent	E_17	24991956.0	24991956.0	C	T	ENSMUST00000169266.8:c.6864C>T	I2288delinsI	24991956.0	24991956.0	C	T	ENSMUST00000169266.8:c.6864C>T	I2288delinsI	COSMIC-H0481826	COSMIC-H0481826-M01-V01	COSMIC	93038531.0	False	False	False	False	False	96
CIC	ENSG00000079432.3	ENST00000575354.2	chr19	20	+	True	42794566	42794566	C	T	ENST00000575354.2:c.1646C>T	S549F	Missense	E_10	SNP	True	0	Class 0: This mutation can be originally modeled.	1aa	9aa	Cic	ENSMUSG00000005442.14	ENSMUST00000169266.8	chr7	20	+	SNP	Missense	E_10	24987677.0	24987677.0	C	T	ENSMUST00000169266.8:c.4364C>T	S1455F	24987677.0	24987677.0	C	T	ENSMUST00000169266.8:c.4364C>T	S1455F	COSMIC-H0481829	COSMIC-H0481829-M01-V01	COSMIC	93038540.0	False	False	False	False	False	10
CIC	ENSG00000079432.3	ENST00000575354.2	chr19	20	+	True	42791861	42791861	C	A	ENST00000575354.2:c.747C>A	Y249*	Nonsense	E_5	SNP	True	0	Class 0: This mutation can be originally modeled.	116aa	34aa	Cic	ENSMUSG00000005442.14	ENSMUST00000169266.8	chr7	20	+	SNP	Nonsense	E_5	24985223.0	24985223.0	C	A	ENSMUST00000169266.8:c.3468C>A	Y1156*	24985223.0	24985223.0	C	A	ENSMUST00000169266.8:c.3468C>A	Y1156*	COSMIC-H0481836	COSMIC-H0481836-M01-V01	COSMIC	93038568.0	False	False	False	False	False	150
CIC	ENSG00000079432.3	ENST00000575354.2	chr19	20	+	True	42793175	42793175	C	T	ENST00000575354.2:c.1067C>T	S356F	Missense	E_7	SNP	True	0	Class 0: This mutation can be originally modeled.	9aa	36aa	Cic	ENSMUSG00000005442.14	ENSMUST00000169266.8	chr7	20	+	SNP	Missense	E_7	24986367.0	24986367.0	C	T	ENSMUST00000169266.8:c.3788C>T	S1263F	24986367.0	24986367.0	C	T	ENSMUST00000169266.8:c.3788C>T	S1263F	COSMIC-H0481847	COSMIC-H0481847-M01-V01	COSMIC	93029499.0	False	False	False	False	False	45
CIC	ENSG00000079432.3	ENST00000575354.2	chr19	20	+	True	42794783	42794783	C	A	ENST00000575354.2:c.1863C>A	P621delinsP	Silent	E_10	SNP	True	0	Class 0: This mutation can be originally modeled.	9aa	5aa	Cic	ENSMUSG00000005442.14	ENSMUST00000169266.8	chr7	20	+	SNP	Silent	E_10	24987894.0	24987894.0	C	A	ENSMUST00000169266.8:c.4581C>A	P1527delinsP	24987894.0	24987894.0	C	A	ENSMUST00000169266.8:c.4581C>A	P1527delinsP	COSMIC-H0481848	COSMIC-H0481848-M01-V01	COSMIC	93029506.0	False	False	False	False	False	14
CIC	ENSG00000079432.3	ENST00000575354.2	chr19	20	+	True	42795804	42795804	G	A	ENST00000575354.2:c.2793G>A	M931I	Missense	E_11	SNP	True	0	Class 0: This mutation can be originally modeled.	19aa	15aa	Cic	ENSMUSG00000005442.14	ENSMUST00000169266.8	chr7	20	+	SNP	Missense	E_11	24988907.0	24988907.0	G	A	ENSMUST00000169266.8:c.5508G>A	M1836I	24988907.0	24988907.0	G	A	ENSMUST00000169266.8:c.5508G>A	M1836I	COSMIC-H0481854	COSMIC-H0481854-M01-V01	COSMIC	93029536.0	False	False	False	False	False	34
CIC	ENSG00000079432.3	ENST00000575354.2	chr19	20	+	True	42791010	42791010	C	A	ENST00000575354.2:c.155C>A	S52Y	Missense	E_2	SNP	True	0	Class 0: This mutation can be originally modeled.	28aa	31aa	Cic	ENSMUSG00000005442.14	ENSMUST00000169266.8	chr7	20	+	SNP	Missense	E_2	24984361.0	24984361.0	C	A	ENSMUST00000169266.8:c.2876C>A	S959Y	24984361.0	24984361.0	C	A	ENSMUST00000169266.8:c.2876C>A	S959Y	COSMIC-H0481856	COSMIC-H0481856-M01-V01	COSMIC	93029544.0	False	False	False	False	False	59
CIC	ENSG00000079432.3	ENST00000575354.2	chr19	20	+	True	42796465	42796465	C	T	ENST00000575354.2:c.3022C>T	Q1008*	Nonsense	E_13	SNP	True	0	Class 0: This mutation can be originally modeled.	21aa	5aa	Cic	ENSMUSG00000005442.14	ENSMUST00000169266.8	chr7	20	+	SNP	Nonsense	E_13	24990237.0	24990237.0	C	T	ENSMUST00000169266.8:c.5737C>T	Q1913*	24990237.0	24990237.0	C	T	ENSMUST00000169266.8:c.5737C>T	Q1913*	COSMIC-H0481857	COSMIC-H0481857-M01-V01	COSMIC	93029549.0	False	False	False	False	False	26
CIC	ENSG00000079432.3	ENST00000575354.2	chr19	20	+	True	42798196	42798196	C	T	ENST00000575354.2:c.4150C>T	R1384W	Missense	E_17	SNP	True	0	Class 0: This mutation can be originally modeled.	35aa	61aa	Cic	ENSMUSG00000005442.14	ENSMUST00000169266.8	chr7	20	+	SNP	Missense	E_17	24991948.0	24991948.0	C	T	ENSMUST00000169266.8:c.6856C>T	R2286W	24991948.0	24991948.0	C	T	ENSMUST00000169266.8:c.6856C>T	R2286W	COSMIC-H0481869	COSMIC-H0481869-M01-V01	COSMIC	93029722.0	False	False	False	False	False	96
CIC	ENSG00000079432.3	ENST00000575354.2	chr19	20	+	True	42798167	42798167	C	T	ENST00000575354.2:c.4121C>T	P1374L	Missense	E_17	SNP	True	0	Class 0: This mutation can be originally modeled.	25aa	71aa	Cic	ENSMUSG00000005442.14	ENSMUST00000169266.8	chr7	20	+	SNP	Missense	E_17	24991919.0	24991919.0	C	T	ENSMUST00000169266.8:c.6827C>T	P2276L	24991919.0	24991919.0	C	T	ENSMUST00000169266.8:c.6827C>T	P2276L	COSMIC-H0481870	COSMIC-H0481870-M01-V01	COSMIC	93029728.0	False	False	False	False	False	96
CIC	ENSG00000079432.3	ENST00000575354.2	chr19	20	+	True	42790979	42790979	C	A	ENST00000575354.2:c.124C>A	P42T	Missense	E_2	SNP	True	0	Class 0: This mutation can be originally modeled.	18aa	41aa	Cic	ENSMUSG00000005442.14	ENSMUST00000169266.8	chr7	20	+	SNP	Missense	E_2	24984330.0	24984330.0	C	A	ENSMUST00000169266.8:c.2845C>A	P949T	24984330.0	24984330.0	C	A	ENSMUST00000169266.8:c.2845C>A	P949T	COSMIC-H0481871	COSMIC-H0481871-M01-V01	COSMIC	93029732.0	False	False	False	False	False	59
CIC	ENSG00000079432.3	ENST00000575354.2	chr19	20	+	True	42793213	42793213	G	C	ENST00000575354.2:c.1105G>C	D369H	Missense	E_7	SNP	True	0	Class 0: This mutation can be originally modeled.	22aa	23aa	Cic	ENSMUSG00000005442.14	ENSMUST00000169266.8	chr7	20	+	SNP	Missense	E_7	24986405.0	24986405.0	G	C	ENSMUST00000169266.8:c.3826G>C	D1276H	24986405.0	24986405.0	G	C	ENSMUST00000169266.8:c.3826G>C	D1276H	COSMIC-H0481872	COSMIC-H0481872-M01-V01	COSMIC	93029736.0	False	False	False	False	False	45
CIC	ENSG00000079432.3	ENST00000575354.2	chr19	20	+	True	42799291	42799291	C	A	ENST00000575354.2:c.4775C>A	P1592H	Missense	E_20	SNP	True	0	Class 0: This mutation can be originally modeled.	10aa	3aa	Cic	ENSMUSG00000005442.14	ENSMUST00000169266.8	chr7	20	+	SNP	Missense	E_20	24992908.0	24992908.0	C	A	ENSMUST00000169266.8:c.7481C>A	P2494H	24992908.0	24992908.0	C	A	ENSMUST00000169266.8:c.7481C>A	P2494H	COSMIC-H0481879	COSMIC-H0481879-M01-V01	COSMIC	93029775.0	False	False	False	False	False	13
CIC	ENSG00000079432.3	ENST00000575354.2	chr19	20	+	True	42790949	42790949	G	A	ENST00000575354.2:c.94G>A	V32M	Missense	E_2	SNP	True	0	Class 0: This mutation can be originally modeled.	8aa	51aa	Cic	ENSMUSG00000005442.14	ENSMUST00000169266.8	chr7	20	+	SNP	Missense	E_2	24984300.0	24984300.0	G	A	ENSMUST00000169266.8:c.2815G>A	V939M	24984300.0	24984300.0	G	A	ENSMUST00000169266.8:c.2815G>A	V939M	COSMIC-H0481881	COSMIC-H0481881-M01-V01	COSMIC	93029787.0	False	False	False	False	False	59
CIC	ENSG00000079432.3	ENST00000575354.2	chr19	20	+	True	42791487	42791487	G	C	ENST00000575354.2:c.468G>C	M156I	Missense	E_4	SNP	True	0	Class 0: This mutation can be originally modeled.	23aa	127aa	Cic	ENSMUSG00000005442.14	ENSMUST00000169266.8	chr7	20	+	SNP	Missense	E_4	24984850.0	24984850.0	G	C	ENSMUST00000169266.8:c.3189G>C	M1063I	24984850.0	24984850.0	G	C	ENSMUST00000169266.8:c.3189G>C	M1063I	COSMIC-H0481882	COSMIC-H0481882-M01-V01	COSMIC	93029793.0	False	False	False	False	False	150
CIC	ENSG00000079432.3	ENST00000575354.2	chr19	20	+	True	42798821	42798821	C	T	ENST00000575354.2:c.4393C>T	R1465C	Missense	E_19	SNP	True	0	Class 0: This mutation can be originally modeled.	8aa	71aa	Cic	ENSMUSG00000005442.14	ENSMUST00000169266.8	chr7	20	+	SNP	Missense	E_19	24992446.0	24992446.0	C	T	ENSMUST00000169266.8:c.7099C>T	R2367C	24992446.0	24992446.0	C	T	ENSMUST00000169266.8:c.7099C>T	R2367C	COSMIC-H0481887	COSMIC-H0481887-M01-V01	COSMIC	93029815.0	False	False	False	False	False	79
CIC	ENSG00000079432.3	ENST00000575354.2	chr19	20	+	True	42794941	42794941	A	G	ENST00000575354.2:c.2021A>G	N674S	Missense	E_10	SNP	True	0	Class 0: This mutation can be originally modeled.	8aa	26aa	Cic	ENSMUSG00000005442.14	ENSMUST00000169266.8	chr7	20	+	SNP	Missense	E_10	24988046.0	24988046.0	A	G	ENSMUST00000169266.8:c.4733A>G	N1578S	24988046.0	24988046.0	A	G	ENSMUST00000169266.8:c.4733A>G	N1578S	COSMIC-H0481889	COSMIC-H0481889-M01-V01	COSMIC	93030832.0	False	False	False	False	False	34
CIC	ENSG00000079432.3	ENST00000575354.2	chr19	20	+	True	42799311	42799311	C	T	ENST00000575354.2:c.4795C>T	P1599S	Missense	E_20	SNP	True	0	Class 0: This mutation can be originally modeled.	2aa	0aa	Cic	ENSMUSG00000005442.14	ENSMUST00000169266.8	chr7	20	+	SNP	Missense	E_20	24992925.0	24992925.0	C	T	ENSMUST00000169266.8:c.7498C>T	P2500S	24992925.0	24992925.0	C	T	ENSMUST00000169266.8:c.7498C>T	P2500S	COSMIC-H0481891	COSMIC-H0481891-M01-V01	COSMIC	93030835.0	False	False	False	False	False	2
CIC	ENSG00000079432.3	ENST00000575354.2	chr19	20	+	True	42793519	42793519	A	G	ENST00000575354.2:c.1321A>G	M441V	Missense	E_8	SNP	True	0	Class 0: This mutation can be originally modeled.	19aa	15aa	Cic	ENSMUSG00000005442.14	ENSMUST00000169266.8	chr7	20	+	SNP	Missense	E_8	24986712.0	24986712.0	A	G	ENSMUST00000169266.8:c.4042A>G	M1348V	24986712.0	24986712.0	A	G	ENSMUST00000169266.8:c.4042A>G	M1348V	COSMIC-H0481901	COSMIC-H0481901-M01-V01	COSMIC	93030872.0	False	False	False	False	False	34
CIC	ENSG00000079432.3	ENST00000575354.2	chr19	20	+	True	42799135	42799135	C	T	ENST00000575354.2:c.4619C>T	P1540L	Missense	E_20	SNP	True	0	Class 0: This mutation can be originally modeled.	2aa	2aa	Cic	ENSMUSG00000005442.14	ENSMUST00000169266.8	chr7	20	+	SNP	Missense	E_20	24992752.0	24992752.0	C	T	ENSMUST00000169266.8:c.7325C>T	P2442L	24992752.0	24992752.0	C	T	ENSMUST00000169266.8:c.7325C>T	P2442L	COSMIC-H0481903	COSMIC-H0481903-M01-V01	COSMIC	93030875.0	False	False	False	False	False	4
CIC	ENSG00000079432.3	ENST00000575354.2	chr19	20	+	True	42798191	42798191	C	T	ENST00000575354.2:c.4145C>T	S1382L	Missense	E_17	SNP	True	0	Class 0: This mutation can be originally modeled.	33aa	63aa	Cic	ENSMUSG00000005442.14	ENSMUST00000169266.8	chr7	20	+	SNP	Missense	E_17	24991943.0	24991943.0	C	T	ENSMUST00000169266.8:c.6851C>T	S2284L	24991943.0	24991943.0	C	T	ENSMUST00000169266.8:c.6851C>T	S2284L	COSMIC-H0481908	COSMIC-H0481908-M01-V01	COSMIC	93030886.0	False	False	False	False	False	96
CIC	ENSG00000079432.3	ENST00000575354.2	chr19	20	+	True	42798235	42798235	T	A	ENST00000575354.2:c.4189T>A	S1397T	Missense	E_17	SNP	True	0	Class 0: This mutation can be originally modeled.	48aa	48aa	Cic	ENSMUSG00000005442.14	ENSMUST00000169266.8	chr7	20	+	SNP	Missense	E_17	24991987.0	24991987.0	T	A	ENSMUST00000169266.8:c.6895T>A	S2299T	24991987.0	24991987.0	T	A	ENSMUST00000169266.8:c.6895T>A	S2299T	COSMIC-H0481909	COSMIC-H0481909-M01-V01	COSMIC	93030891.0	False	False	False	False	False	96
CIC	ENSG00000079432.3	ENST00000575354.2	chr19	20	+	True	42791533	42791533	C	T	ENST00000575354.2:c.514C>T	Q172*	Nonsense	E_4	SNP	True	0	Class 0: This mutation can be originally modeled.	39aa	111aa	Cic	ENSMUSG00000005442.14	ENSMUST00000169266.8	chr7	20	+	SNP	Nonsense	E_4	24984896.0	24984896.0	C	T	ENSMUST00000169266.8:c.3235C>T	Q1079*	24984896.0	24984896.0	C	T	ENSMUST00000169266.8:c.3235C>T	Q1079*	COSMIC-H0481910	COSMIC-H0481910-M01-V01	COSMIC	93030894.0	False	False	False	False	False	150
CIC	ENSG00000079432.3	ENST00000575354.2	chr19	20	+	True	42794970	42794970	G	A	ENST00000575354.2:c.2050G>A	V684M	Missense	E_10	SNP	True	0	Class 0: This mutation can be originally modeled.	18aa	16aa	Cic	ENSMUSG00000005442.14	ENSMUST00000169266.8	chr7	20	+	SNP	Missense	E_10	24988075.0	24988075.0	G	A	ENSMUST00000169266.8:c.4762G>A	V1588M	24988075.0	24988075.0	G	A	ENSMUST00000169266.8:c.4762G>A	V1588M	COSMIC-H0481913	COSMIC-H0481913-M01-V01	COSMIC	93031004.0	False	False	False	False	False	34
CIC	ENSG00000079432.3	ENST00000575354.2	chr19	20	+	True	42794396	42794396	G	A	ENST00000575354.2:c.1476G>A	R492delinsR	Silent	E_10	SNP	True	0	Class 0: This mutation can be originally modeled.	34aa	15aa	Cic	ENSMUSG00000005442.14	ENSMUST00000169266.8	chr7	20	+	SNP	Silent	E_10	24987510.0	24987510.0	T	A	ENSMUST00000169266.8:c.4197T>A	R1399delinsR	24987510.0	24987510.0	T	A	ENSMUST00000169266.8:c.4197T>A	R1399delinsR	COSMIC-H0481916	COSMIC-H0481916-M01-V01	COSMIC	93031021.0	False	False	False	False	False	49
CIC	ENSG00000079432.3	ENST00000575354.2	chr19	20	+	True	42793381	42793381	T	G	ENST00000575354.2:c.1183T>G	Y395D	Missense	E_8	SNP	True	0	Class 0: This mutation can be originally modeled.	1aa	4aa	Cic	ENSMUSG00000005442.14	ENSMUST00000169266.8	chr7	20	+	SNP	Missense	E_8	24986574.0	24986574.0	T	G	ENSMUST00000169266.8:c.3904T>G	Y1302D	24986574.0	24986574.0	T	G	ENSMUST00000169266.8:c.3904T>G	Y1302D	COSMIC-H0481927	COSMIC-H0481927-M01-V01	COSMIC	93038717.0	False	False	False	False	False	5
CIC	ENSG00000079432.3	ENST00000575354.2	chr19	20	+	True	42798148	42798148	G	C	ENST00000575354.2:c.4102G>C	E1368Q	Missense	E_17	SNP	True	0	Class 0: This mutation can be originally modeled.	19aa	77aa	Cic	ENSMUSG00000005442.14	ENSMUST00000169266.8	chr7	20	+	SNP	Missense	E_17	24991900.0	24991900.0	G	C	ENSMUST00000169266.8:c.6808G>C	E2270Q	24991900.0	24991900.0	G	C	ENSMUST00000169266.8:c.6808G>C	E2270Q	COSMIC-H0481928	COSMIC-H0481928-M01-V01	COSMIC	93038720.0	False	False	False	False	False	96
CIC	ENSG00000079432.3	ENST00000575354.2	chr19	20	+	True	42794422	42794422	C	A	ENST00000575354.2:c.1502C>A	S501Y	Missense	E_10	SNP	True	0	Class 0: This mutation can be originally modeled.	43aa	6aa	Cic	ENSMUSG00000005442.14	ENSMUST00000169266.8	chr7	20	+	SNP	Missense	E_10	24987536.0	24987536.0	C	A	ENSMUST00000169266.8:c.4223C>A	S1408Y	24987536.0	24987536.0	C	A	ENSMUST00000169266.8:c.4223C>A	S1408Y	COSMIC-H0481937	COSMIC-H0481937-M01-V01	COSMIC	93038758.0	False	False	False	False	False	49
CIC	ENSG00000079432.3	ENST00000575354.2	chr19	20	+	True	42794967	42794967	C	G	ENST00000575354.2:c.2047C>G	P683A	Missense	E_10	SNP	True	0	Class 0: This mutation can be originally modeled.	17aa	17aa	Cic	ENSMUSG00000005442.14	ENSMUST00000169266.8	chr7	20	+	SNP	Missense	E_10	24988072.0	24988072.0	C	G	ENSMUST00000169266.8:c.4759C>G	P1587A	24988072.0	24988072.0	C	G	ENSMUST00000169266.8:c.4759C>G	P1587A	COSMIC-H0481938	COSMIC-H0481938-M01-V01	COSMIC	93038763.0	False	False	False	False	False	34
CIC	ENSG00000079432.3	ENST00000575354.2	chr19	20	+	True	42795226	42795226	G	T	ENST00000575354.2:c.2306G>T	G769V	Missense	E_10	SNP	True	0	Class 0: This mutation can be originally modeled.	31aa	5aa	Cic	ENSMUSG00000005442.14	ENSMUST00000169266.8	chr7	20	+	SNP	Missense	E_10	24988334.0	24988334.0	G	T	ENSMUST00000169266.8:c.5021G>T	G1674V	24988334.0	24988334.0	G	T	ENSMUST00000169266.8:c.5021G>T	G1674V	COSMIC-H0481941	COSMIC-H0481941-M01-V01	COSMIC	93038769.0	False	False	False	False	False	36
CIC	ENSG00000079432.3	ENST00000575354.2	chr19	20	+	True	42793100	42793100	C	T	ENST00000575354.2:c.992C>T	P331L	Missense	E_7	SNP	True	0	Class 0: This mutation can be originally modeled.	0aa	1aa	Cic	ENSMUSG00000005442.14	ENSMUST00000169266.8	chr7	20	+	SNP	Missense	E_7	24986292.0	24986292.0	C	T	ENSMUST00000169266.8:c.3713C>T	P1238L	24986292.0	24986292.0	C	T	ENSMUST00000169266.8:c.3713C>T	P1238L	COSMIC-H0481942	COSMIC-H0481942-M01-V01	COSMIC	93038774.0	False	False	False	False	False	1
CIC	ENSG00000079432.3	ENST00000575354.2	chr19	20	+	True	42795829	42795829	C	T	ENST00000575354.2:c.2818C>T	Q940*	Nonsense	E_11	SNP	True	0	Class 0: This mutation can be originally modeled.	28aa	6aa	Cic	ENSMUSG00000005442.14	ENSMUST00000169266.8	chr7	20	+	SNP	Nonsense	E_11	24988932.0	24988932.0	C	T	ENSMUST00000169266.8:c.5533C>T	Q1845*	24988932.0	24988932.0	C	T	ENSMUST00000169266.8:c.5533C>T	Q1845*	COSMIC-H0481943	COSMIC-H0481943-M01-V01	COSMIC	93038779.0	False	False	False	False	False	34
CIC	ENSG00000079432.3	ENST00000575354.2	chr19	20	+	True	42797430	42797430	C	T	ENST00000575354.2:c.3792C>T	T1264delinsT	Silent	E_15	SNP	True	0	Class 0: This mutation can be originally modeled.	4aa	0aa	Cic	ENSMUSG00000005442.14	ENSMUST00000169266.8	chr7	20	+	SNP	Silent	E_15	24991194.0	24991194.0	T	T	ENSMUST00000169266.8:c.6498T>T	T2166delinsT	24991194.0	24991194.0	T	T	ENSMUST00000169266.8:c.6498T>T	T2166delinsT	COSMIC-H0481944	COSMIC-H0481944-M01-V01	COSMIC	93038784.0	False	False	False	False	False	4
CIC	ENSG00000079432.3	ENST00000575354.2	chr19	20	+	True	42796954	42796954	C	T	ENST00000575354.2:c.3412C>T	P1138S	Missense	E_14	SNP	True	0	Class 0: This mutation can be originally modeled.	26aa	2aa	Cic	ENSMUSG00000005442.14	ENSMUST00000169266.8	chr7	20	+	SNP	Missense	E_14	24990710.0	24990710.0	C	T	ENSMUST00000169266.8:c.6121C>T	P2041S	24990710.0	24990710.0	C	T	ENSMUST00000169266.8:c.6121C>T	P2041S	COSMIC-H0481946	COSMIC-H0481946-M01-V01	COSMIC	93038791.0	False	False	False	False	False	28
CIC	ENSG00000079432.3	ENST00000575354.2	chr19	20	+	True	42795605	42795605	C	T	ENST00000575354.2:c.2685C>T	A895delinsA	Silent	E_10	SNP	True	0	Class 0: This mutation can be originally modeled.	10aa	13aa	Cic	ENSMUSG00000005442.14	ENSMUST00000169266.8	chr7	20	+	SNP	Silent	E_10	24988713.0	24988713.0	C	T	ENSMUST00000169266.8:c.5400C>T	A1800delinsA	24988713.0	24988713.0	C	T	ENSMUST00000169266.8:c.5400C>T	A1800delinsA	COSMIC-H0481947	COSMIC-H0481947-M01-V01	COSMIC	93038796.0	False	False	False	False	False	23
CIC	ENSG00000079432.3	ENST00000575354.2	chr19	20	+	True	42799169	42799169	C	T	ENST00000575354.2:c.4653C>T	P1551delinsP	Silent	E_20	SNP	True	0	Class 0: This mutation can be originally modeled.	2aa	11aa	Cic	ENSMUSG00000005442.14	ENSMUST00000169266.8	chr7	20	+	SNP	Silent	E_20	24992786.0	24992786.0	C	T	ENSMUST00000169266.8:c.7359C>T	P2453delinsP	24992786.0	24992786.0	C	T	ENSMUST00000169266.8:c.7359C>T	P2453delinsP	COSMIC-H0481948	COSMIC-H0481948-M01-V01	COSMIC	93038799.0	False	False	False	False	False	13
CIC	ENSG00000079432.3	ENST00000575354.2	chr19	20	+	True	42791561	42791561	G	T	ENST00000575354.2:c.542G>T	R181L	Missense	E_4	SNP	True	0	Class 0: This mutation can be originally modeled.	48aa	102aa	Cic	ENSMUSG00000005442.14	ENSMUST00000169266.8	chr7	20	+	SNP	Missense	E_4	24984924.0	24984924.0	G	T	ENSMUST00000169266.8:c.3263G>T	R1088L	24984924.0	24984924.0	G	T	ENSMUST00000169266.8:c.3263G>T	R1088L	COSMIC-H0481950	COSMIC-H0481950-M01-V01	COSMIC	93038805.0	False	False	False	False	False	150
CIC	ENSG00000079432.3	ENST00000575354.2	chr19	20	+	True	42794026	42794026	A	G	ENST00000575354.2:c.1387A>G	I463V	Missense	E_9	SNP	True	0	Class 0: This mutation can be originally modeled.	5aa	44aa	Cic	ENSMUSG00000005442.14	ENSMUST00000169266.8	chr7	20	+	SNP	Missense	E_9	24987201.0	24987201.0	A	G	ENSMUST00000169266.8:c.4108A>G	I1370V	24987201.0	24987201.0	A	G	ENSMUST00000169266.8:c.4108A>G	I1370V	COSMIC-H0481955	COSMIC-H0481955-M01-V01	COSMIC	93038821.0	False	False	False	False	False	49
CIC	ENSG00000079432.3	ENST00000575354.2	chr19	20	+	True	42794092	42794092	G	T	ENST00000575354.2:c.1453G>T	E485*	Nonsense	E_9	SNP	True	0	Class 0: This mutation can be originally modeled.	27aa	22aa	Cic	ENSMUSG00000005442.14	ENSMUST00000169266.8	chr7	20	+	SNP	Nonsense	E_9	24987267.0	24987267.0	G	T	ENSMUST00000169266.8:c.4174G>T	E1392*	24987267.0	24987267.0	G	T	ENSMUST00000169266.8:c.4174G>T	E1392*	COSMIC-H0481957	COSMIC-H0481957-M01-V01	COSMIC	93033640.0	False	False	False	False	False	49
CIC	ENSG00000079432.3	ENST00000575354.2	chr19	20	+	True	42797294	42797294	C	A	ENST00000575354.2:c.3656C>A	P1219Q	Missense	E_15	SNP	True	0	Class 0: This mutation can be originally modeled.	0aa	15aa	Cic	ENSMUSG00000005442.14	ENSMUST00000169266.8	chr7	20	+	SNP	Missense	E_15	24991058.0	24991058.0	C	A	ENSMUST00000169266.8:c.6362C>A	P2121Q	24991058.0	24991058.0	C	A	ENSMUST00000169266.8:c.6362C>A	P2121Q	COSMIC-H0481962	COSMIC-H0481962-M01-V01	COSMIC	93033651.0	False	False	False	False	False	15
CIC	ENSG00000079432.3	ENST00000575354.2	chr19	20	+	True	42793201	42793201	G	A	ENST00000575354.2:c.1093G>A	G365S	Missense	E_7	SNP	True	0	Class 0: This mutation can be originally modeled.	18aa	27aa	Cic	ENSMUSG00000005442.14	ENSMUST00000169266.8	chr7	20	+	SNP	Missense	E_7	24986393.0	24986393.0	G	A	ENSMUST00000169266.8:c.3814G>A	G1272S	24986393.0	24986393.0	G	A	ENSMUST00000169266.8:c.3814G>A	G1272S	COSMIC-H0481963	COSMIC-H0481963-M01-V01	COSMIC	93033657.0	False	False	False	False	False	45
CIC	ENSG00000079432.3	ENST00000575354.2	chr19	20	+	True	42799164	42799164	A	G	ENST00000575354.2:c.4648A>G	T1550A	Missense	E_20	SNP	True	0	Class 0: This mutation can be originally modeled.	1aa	12aa	Cic	ENSMUSG00000005442.14	ENSMUST00000169266.8	chr7	20	+	SNP	Missense	E_20	24992781.0	24992781.0	A	G	ENSMUST00000169266.8:c.7354A>G	T2452A	24992781.0	24992781.0	A	G	ENSMUST00000169266.8:c.7354A>G	T2452A	COSMIC-H0481966	COSMIC-H0481966-M01-V01	COSMIC	93033665.0	False	False	False	False	False	13
CIC	ENSG00000079432.3	ENST00000575354.2	chr19	20	+	True	42795216	42795216	G	T	ENST00000575354.2:c.2296G>T	G766C	Missense	E_10	SNP	True	0	Class 0: This mutation can be originally modeled.	28aa	8aa	Cic	ENSMUSG00000005442.14	ENSMUST00000169266.8	chr7	20	+	SNP	Missense	E_10	24988324.0	24988324.0	G	T	ENSMUST00000169266.8:c.5011G>T	G1671C	24988324.0	24988324.0	G	T	ENSMUST00000169266.8:c.5011G>T	G1671C	COSMIC-H0481970	COSMIC-H0481970-M01-V01	COSMIC	93033676.0	False	False	False	False	False	36
CIC	ENSG00000079432.3	ENST00000575354.2	chr19	20	+	True	42792073	42792073	A	T	ENST00000575354.2:c.877A>T	K293*	Nonsense	E_6	SNP	True	0	Class 0: This mutation can be originally modeled.	8aa	36aa	Cic	ENSMUSG00000005442.14	ENSMUST00000169266.8	chr7	20	+	SNP	Nonsense	E_6	24985434.0	24985434.0	A	T	ENSMUST00000169266.8:c.3598A>T	K1200*	24985434.0	24985434.0	A	T	ENSMUST00000169266.8:c.3598A>T	K1200*	COSMIC-H0481972	COSMIC-H0481972-M01-V01	COSMIC	93033684.0	False	False	False	False	False	44
CIC	ENSG00000079432.3	ENST00000575354.2	chr19	20	+	True	42795236	42795236	C	A	ENST00000575354.2:c.2316C>A	A772delinsA	Silent	E_10	SNP	True	0	Class 0: This mutation can be originally modeled.	34aa	2aa	Cic	ENSMUSG00000005442.14	ENSMUST00000169266.8	chr7	20	+	SNP	Silent	E_10	24988344.0	24988344.0	T	A	ENSMUST00000169266.8:c.5031T>A	A1677delinsA	24988344.0	24988344.0	T	A	ENSMUST00000169266.8:c.5031T>A	A1677delinsA	COSMIC-H0481974	COSMIC-H0481974-M01-V01	COSMIC	93033690.0	False	False	False	False	False	36
CIC	ENSG00000079432.3	ENST00000575354.2	chr19	20	+	True	42793219	42793219	C	T	ENST00000575354.2:c.1111C>T	Q371*	Nonsense	E_7	SNP	True	0	Class 0: This mutation can be originally modeled.	24aa	21aa	Cic	ENSMUSG00000005442.14	ENSMUST00000169266.8	chr7	20	+	SNP	Nonsense	E_7	24986411.0	24986411.0	C	T	ENSMUST00000169266.8:c.3832C>T	Q1278*	24986411.0	24986411.0	C	T	ENSMUST00000169266.8:c.3832C>T	Q1278*	COSMIC-H0481977	COSMIC-H0481977-M01-V01	COSMIC	93033697.0	False	False	False	False	False	45
CIC	ENSG00000079432.3	ENST00000575354.2	chr19	20	+	True	42795320	42795320	T	G	ENST00000575354.2:c.2400T>G	S800R	Missense	E_10	SNP	True	0	Class 0: This mutation can be originally modeled.	1aa	83aa	Cic	ENSMUSG00000005442.14	ENSMUST00000169266.8	chr7	20	+	SNP	Missense	E_10	24988428.0	24988428.0	T	G	ENSMUST00000169266.8:c.5115T>G	S1705R	24988428.0	24988428.0	T	G	ENSMUST00000169266.8:c.5115T>G	S1705R	COSMIC-H0481981	COSMIC-H0481981-M01-V01	COSMIC	93033811.0	False	False	False	False	False	84
CIC	ENSG00000079432.3	ENST00000575354.2	chr19	20	+	True	42797430	42797430	C	G	ENST00000575354.2:c.3792C>G	T1264delinsT	Silent	E_15	SNP	True	0	Class 0: This mutation can be originally modeled.	4aa	0aa	Cic	ENSMUSG00000005442.14	ENSMUST00000169266.8	chr7	20	+	SNP	Silent	E_15	24991194.0	24991194.0	T	G	ENSMUST00000169266.8:c.6498T>G	T2166delinsT	24991194.0	24991194.0	T	G	ENSMUST00000169266.8:c.6498T>G	T2166delinsT	COSMIC-H0481985	COSMIC-H0481985-M01-V01	COSMIC	93033826.0	False	False	False	False	False	4
CIC	ENSG00000079432.3	ENST00000575354.2	chr19	20	+	True	42799017	42799017	T	G	ENST00000575354.2:c.4501T>G	F1501V	Missense	E_20	SNP	True	0	Class 0: This mutation can be originally modeled.	44aa	35aa	Cic	ENSMUSG00000005442.14	ENSMUST00000169266.8	chr7	20	+	SNP	Missense	E_20	24992634.0	24992634.0	T	G	ENSMUST00000169266.8:c.7207T>G	F2403V	24992634.0	24992634.0	T	G	ENSMUST00000169266.8:c.7207T>G	F2403V	COSMIC-H0481988	COSMIC-H0481988-M01-V01	COSMIC	93033836.0	False	False	False	False	False	79
CIC	ENSG00000079432.3	ENST00000575354.2	chr19	20	+	True	42796615	42796615	T	C	ENST00000575354.2:c.3172T>C	S1058P	Missense	E_13	SNP	True	0	Class 0: This mutation can be originally modeled.	31aa	0aa	Cic	ENSMUSG00000005442.14	ENSMUST00000169266.8	chr7	20	+	SNP	Missense	E_13	24990387.0	24990387.0	T	C	ENSMUST00000169266.8:c.5887T>C	S1963P	24990387.0	24990387.0	T	C	ENSMUST00000169266.8:c.5887T>C	S1963P	COSMIC-H0481990	COSMIC-H0481990-M01-V01	COSMIC	93033847.0	False	False	False	False	False	31
CIC	ENSG00000079432.3	ENST00000575354.2	chr19	20	+	True	42795121	42795121	C	T	ENST00000575354.2:c.2201C>T	S734L	Missense	E_10	SNP	True	0	Class 0: This mutation can be originally modeled.	10aa	3aa	Cic	ENSMUSG00000005442.14	ENSMUST00000169266.8	chr7	20	+	SNP	Missense	E_10	24988226.0	24988226.0	C	T	ENSMUST00000169266.8:c.4913C>T	S1638L	24988226.0	24988226.0	C	T	ENSMUST00000169266.8:c.4913C>T	S1638L	COSMIC-H0481992	COSMIC-H0481992-M01-V01	COSMIC	93033854.0	False	False	False	False	False	13
CIC	ENSG00000079432.3	ENST00000575354.2	chr19	20	+	True	42799153	42799153	C	T	ENST00000575354.2:c.4637C>T	A1546V	Missense	E_20	SNP	True	0	Class 0: This mutation can be originally modeled.	1aa	0aa	Cic	ENSMUSG00000005442.14	ENSMUST00000169266.8	chr7	20	+	SNP	Missense	E_20	24992767.0	24992767.0	C	T	ENSMUST00000169266.8:c.7340C>T	A2447V	24992767.0	24992767.0	C	T	ENSMUST00000169266.8:c.7340C>T	A2447V	COSMIC-H0481997	COSMIC-H0481997-M01-V01	COSMIC	93033868.0	False	False	False	False	False	1
CIC	ENSG00000079432.3	ENST00000575354.2	chr19	20	+	True	42794895	42794895	G	C	ENST00000575354.2:c.1975G>C	A659P	Missense	E_10	SNP	True	0	Class 0: This mutation can be originally modeled.	4aa	5aa	Cic	ENSMUSG00000005442.14	ENSMUST00000169266.8	chr7	20	+	SNP	Missense	E_10	24988000.0	24988000.0	G	C	ENSMUST00000169266.8:c.4687G>C	A1563P	24988000.0	24988000.0	G	C	ENSMUST00000169266.8:c.4687G>C	A1563P	COSMIC-H0481998	COSMIC-H0481998-M01-V01	COSMIC	93033871.0	False	False	False	False	False	9
CIC	ENSG00000079432.3	ENST00000575354.2	chr19	20	+	True	42791739	42791739	A	T	ENST00000575354.2:c.625A>T	I209F	Missense	E_5	SNP	True	0	Class 0: This mutation can be originally modeled.	76aa	74aa	Cic	ENSMUSG00000005442.14	ENSMUST00000169266.8	chr7	20	+	SNP	Missense	E_5	24985101.0	24985101.0	A	T	ENSMUST00000169266.8:c.3346A>T	I1116F	24985101.0	24985101.0	A	T	ENSMUST00000169266.8:c.3346A>T	I1116F	COSMIC-H0482002	COSMIC-H0482002-M01-V01	COSMIC	93033884.0	False	False	False	False	False	150
CIC	ENSG00000079432.3	ENST00000575354.2	chr19	20	+	True	42795541	42795541	G	A	ENST00000575354.2:c.2621G>A	G874D	Missense	E_10	SNP	True	0	Class 0: This mutation can be originally modeled.	75aa	9aa	Cic	ENSMUSG00000005442.14	ENSMUST00000169266.8	chr7	20	+	SNP	Missense	E_10	24988649.0	24988649.0	G	A	ENSMUST00000169266.8:c.5336G>A	G1779D	24988649.0	24988649.0	G	A	ENSMUST00000169266.8:c.5336G>A	G1779D	COSMIC-H0482003	COSMIC-H0482003-M01-V01	COSMIC	93033887.0	False	False	False	False	False	84
CIC	ENSG00000079432.3	ENST00000575354.2	chr19	20	+	True	42796353	42796353	C	T	ENST00000575354.2:c.3002C>T	S1001F	Missense	E_12	SNP	True	0	Class 0: This mutation can be originally modeled.	14aa	12aa	Cic	ENSMUSG00000005442.14	ENSMUST00000169266.8	chr7	20	+	SNP	Missense	E_12	24990111.0	24990111.0	C	T	ENSMUST00000169266.8:c.5717C>T	S1906F	24990111.0	24990111.0	C	T	ENSMUST00000169266.8:c.5717C>T	S1906F	COSMIC-H0482006	COSMIC-H0482006-M01-V01	COSMIC	93033896.0	False	False	False	False	False	26
CIC	ENSG00000079432.3	ENST00000575354.2	chr19	20	+	True	42797381	42797381	C	T	ENST00000575354.2:c.3743C>T	P1248L	Missense	E_15	SNP	True	0	Class 0: This mutation can be originally modeled.	6aa	0aa	Cic	ENSMUSG00000005442.14	ENSMUST00000169266.8	chr7	20	+	SNP	Missense	E_15	24991145.0	24991145.0	C	T	ENSMUST00000169266.8:c.6449C>T	P2150L	24991145.0	24991145.0	C	T	ENSMUST00000169266.8:c.6449C>T	P2150L	COSMIC-H0482007	COSMIC-H0482007-M01-V01	COSMIC	93033899.0	False	False	False	False	False	6
CIC	ENSG00000079432.3	ENST00000575354.2	chr19	20	+	True	42797200	42797200	C	G	ENST00000575354.2:c.3562C>G	P1188A	Missense	E_15	SNP	True	0	Class 0: This mutation can be originally modeled.	30aa	5aa	Cic	ENSMUSG00000005442.14	ENSMUST00000169266.8	chr7	20	+	SNP	Missense	E_15	24990964.0	24990964.0	C	G	ENSMUST00000169266.8:c.6268C>G	P2090A	24990964.0	24990964.0	C	G	ENSMUST00000169266.8:c.6268C>G	P2090A	COSMIC-H0482008	COSMIC-H0482008-M01-V01	COSMIC	93033903.0	False	False	False	False	False	35
CIC	ENSG00000079432.3	ENST00000575354.2	chr19	20	+	True	42794405	42794405	T	A	ENST00000575354.2:c.1485T>A	F495L	Missense	E_10	SNP	True	0	Class 0: This mutation can be originally modeled.	37aa	12aa	Cic	ENSMUSG00000005442.14	ENSMUST00000169266.8	chr7	20	+	SNP	Missense	E_10	24987519.0	24987519.0	C	A	ENSMUST00000169266.8:c.4206C>A	F1402L	24987519.0	24987519.0	C	A	ENSMUST00000169266.8:c.4206C>A	F1402L	COSMIC-H0482013	COSMIC-H0482013-M01-V01	COSMIC	93033924.0	False	False	False	False	False	49
CIC	ENSG00000079432.3	ENST00000575354.2	chr19	20	+	True	42791264	42791264	C	T	ENST00000575354.2:c.324C>T	P108delinsP	Silent	E_3	SNP	True	0	Class 0: This mutation can be originally modeled.	6aa	1aa	Cic	ENSMUSG00000005442.14	ENSMUST00000169266.8	chr7	20	+	SNP	Silent	E_3	24984610.0	24984610.0	T	T	ENSMUST00000169266.8:c.3045T>T	P1015delinsP	24984610.0	24984610.0	T	T	ENSMUST00000169266.8:c.3045T>T	P1015delinsP	COSMIC-H0482015	COSMIC-H0482015-M01-V01	COSMIC	93033929.0	False	False	False	False	False	7
CIC	ENSG00000079432.3	ENST00000575354.2	chr19	20	+	True	42796922	42796922	C	A	ENST00000575354.2:c.3380C>A	T1127N	Missense	E_14	SNP	True	0	Class 0: This mutation can be originally modeled.	15aa	13aa	Cic	ENSMUSG00000005442.14	ENSMUST00000169266.8	chr7	20	+	SNP	Missense	E_14	24990678.0	24990678.0	C	A	ENSMUST00000169266.8:c.6089C>A	T2030N	24990678.0	24990678.0	C	A	ENSMUST00000169266.8:c.6089C>A	T2030N	COSMIC-H0482016	COSMIC-H0482016-M01-V01	COSMIC	93033931.0	False	False	False	False	False	28
CIC	ENSG00000079432.3	ENST00000575354.2	chr19	20	+	True	42794457	42794457	G	A	ENST00000575354.2:c.1537G>A	E513K	Missense	E_10	SNP	True	0	Class 0: This mutation can be originally modeled.	3aa	8aa	Cic	ENSMUSG00000005442.14	ENSMUST00000169266.8	chr7	20	+	SNP	Missense	E_10	24987571.0	24987571.0	G	A	ENSMUST00000169266.8:c.4258G>A	E1420K	24987571.0	24987571.0	G	A	ENSMUST00000169266.8:c.4258G>A	E1420K	COSMIC-H0482021	COSMIC-H0482021-M01-V01	COSMIC	93033941.0	False	False	False	False	False	11
CIC	ENSG00000079432.3	ENST00000575354.2	chr19	20	+	True	42791780	42791780	T	C	ENST00000575354.2:c.666T>C	H222delinsH	Silent	E_5	SNP	True	0	Class 0: This mutation can be originally modeled.	89aa	61aa	Cic	ENSMUSG00000005442.14	ENSMUST00000169266.8	chr7	20	+	SNP	Silent	E_5	24985142.0	24985142.0	C	C	ENSMUST00000169266.8:c.3387C>C	H1129delinsH	24985142.0	24985142.0	C	C	ENSMUST00000169266.8:c.3387C>C	H1129delinsH	COSMIC-H0482024	COSMIC-H0482024-M01-V01	COSMIC	93040716.0	False	False	False	False	False	150
CIC	ENSG00000079432.3	ENST00000575354.2	chr19	20	+	True	42792096	42792096	G	A	ENST00000575354.2:c.900G>A	M300I	Missense	E_6	SNP	True	0	Class 0: This mutation can be originally modeled.	15aa	29aa	Cic	ENSMUSG00000005442.14	ENSMUST00000169266.8	chr7	20	+	SNP	Missense	E_6	24985457.0	24985457.0	G	A	ENSMUST00000169266.8:c.3621G>A	M1207I	24985457.0	24985457.0	G	A	ENSMUST00000169266.8:c.3621G>A	M1207I	COSMIC-H0482028	COSMIC-H0482028-M01-V01	COSMIC	93040732.0	False	False	False	False	False	44
CIC	ENSG00000079432.3	ENST00000575354.2	chr19	20	+	True	42794503	42794503	A	G	ENST00000575354.2:c.1583A>G	Y528C	Missense	E_10	SNP	True	0	Class 0: This mutation can be originally modeled.	2aa	1aa	Cic	ENSMUSG00000005442.14	ENSMUST00000169266.8	chr7	20	+	SNP	Missense	E_10	24987617.0	24987617.0	A	G	ENSMUST00000169266.8:c.4304A>G	Y1435C	24987617.0	24987617.0	A	G	ENSMUST00000169266.8:c.4304A>G	Y1435C	COSMIC-H0482030	COSMIC-H0482030-M01-V01	COSMIC	93040742.0	False	False	False	False	False	3
CIC	ENSG00000079432.3	ENST00000575354.2	chr19	20	+	True	42795806	42795806	C	G	ENST00000575354.2:c.2795C>G	S932*	Nonsense	E_11	SNP	True	0	Class 0: This mutation can be originally modeled.	20aa	14aa	Cic	ENSMUSG00000005442.14	ENSMUST00000169266.8	chr7	20	+	SNP	Nonsense	E_11	24988909.0	24988909.0	C	G	ENSMUST00000169266.8:c.5510C>G	S1837*	24988909.0	24988909.0	C	G	ENSMUST00000169266.8:c.5510C>G	S1837*	COSMIC-H0482033	COSMIC-H0482033-M01-V01	COSMIC	93040750.0	False	False	False	False	False	34
CIC	ENSG00000079432.3	ENST00000575354.2	chr19	20	+	True	42790965	42790965	G	C	ENST00000575354.2:c.110G>C	W37S	Missense	E_2	SNP	True	0	Class 0: This mutation can be originally modeled.	13aa	46aa	Cic	ENSMUSG00000005442.14	ENSMUST00000169266.8	chr7	20	+	SNP	Missense	E_2	24984316.0	24984316.0	G	C	ENSMUST00000169266.8:c.2831G>C	W944S	24984316.0	24984316.0	G	C	ENSMUST00000169266.8:c.2831G>C	W944S	COSMIC-H0482035	COSMIC-H0482035-M01-V01	COSMIC	93040758.0	False	False	False	False	False	59
CIC	ENSG00000079432.3	ENST00000575354.2	chr19	20	+	True	42792097	42792097	T	C	ENST00000575354.2:c.901T>C	S301P	Missense	E_6	SNP	True	0	Class 0: This mutation can be originally modeled.	16aa	28aa	Cic	ENSMUSG00000005442.14	ENSMUST00000169266.8	chr7	20	+	SNP	Missense	E_6	24985458.0	24985458.0	T	C	ENSMUST00000169266.8:c.3622T>C	S1208P	24985458.0	24985458.0	T	C	ENSMUST00000169266.8:c.3622T>C	S1208P	COSMIC-H0482036	COSMIC-H0482036-M01-V01	COSMIC	93040763.0	False	False	False	False	False	44
CIC	ENSG00000079432.3	ENST00000575354.2	chr19	20	+	True	42795484	42795484	G	T	ENST00000575354.2:c.2564G>T	G855V	Missense	E_10	SNP	True	0	Class 0: This mutation can be originally modeled.	56aa	28aa	Cic	ENSMUSG00000005442.14	ENSMUST00000169266.8	chr7	20	+	SNP	Missense	E_10	24988592.0	24988592.0	G	T	ENSMUST00000169266.8:c.5279G>T	G1760V	24988592.0	24988592.0	G	T	ENSMUST00000169266.8:c.5279G>T	G1760V	COSMIC-H0482041	COSMIC-H0482041-M01-V01	COSMIC	93040775.0	False	False	False	False	False	84
CIC	ENSG00000079432.3	ENST00000575354.2	chr19	20	+	True	42797952	42797952	C	A	ENST00000575354.2:c.4004C>A	P1335H	Missense	E_16	SNP	True	0	Class 0: This mutation can be originally modeled.	3aa	11aa	Cic	ENSMUSG00000005442.14	ENSMUST00000169266.8	chr7	20	+	SNP	Missense	E_16	24991703.0	24991703.0	C	A	ENSMUST00000169266.8:c.6713C>A	P2238H	24991703.0	24991703.0	C	A	ENSMUST00000169266.8:c.6713C>A	P2238H	COSMIC-H0482052	COSMIC-H0482052-M01-V01	COSMIC	93040806.0	False	False	False	False	False	14
CIC	ENSG00000079432.3	ENST00000575354.2	chr19	20	+	True	42799251	42799251	C	T	ENST00000575354.2:c.4735C>T	P1579S	Missense	E_20	SNP	True	0	Class 0: This mutation can be originally modeled.	7aa	1aa	Cic	ENSMUSG00000005442.14	ENSMUST00000169266.8	chr7	20	+	SNP	Missense	E_20	24992868.0	24992868.0	C	T	ENSMUST00000169266.8:c.7441C>T	P2481S	24992868.0	24992868.0	C	T	ENSMUST00000169266.8:c.7441C>T	P2481S	COSMIC-H0482054	COSMIC-H0482054-M01-V01	COSMIC	93040812.0	False	False	False	False	False	8
CIC	ENSG00000079432.3	ENST00000575354.2	chr19	20	+	True	42788861	42788861	A	G	ENST00000575354.2:c.5A>G	Y2C	Missense	E_1	SNP	True	0	Class 0: This mutation can be originally modeled.	0aa	0aa	Cic	ENSMUSG00000005442.14	ENSMUST00000169266.8	chr7	20	+	SNP	Missense	E_1	24970629.0	24970629.0	A	G	ENSMUST00000169266.8:c.359A>G	Y120C	24970629.0	24970629.0	A	G	ENSMUST00000169266.8:c.359A>G	Y120C	COSMIC-H0482058	COSMIC-H0482058-M01-V01	COSMIC	93035996.0	False	False	False	False	False	0
CIC	ENSG00000079432.3	ENST00000575354.2	chr19	20	+	True	42791557	42791557	G	A	ENST00000575354.2:c.538G>A	E180K	Missense	E_4	SNP	True	0	Class 0: This mutation can be originally modeled.	47aa	103aa	Cic	ENSMUSG00000005442.14	ENSMUST00000169266.8	chr7	20	+	SNP	Missense	E_4	24984920.0	24984920.0	G	A	ENSMUST00000169266.8:c.3259G>A	E1087K	24984920.0	24984920.0	G	A	ENSMUST00000169266.8:c.3259G>A	E1087K	COSMIC-H0482059	COSMIC-H0482059-M01-V01	COSMIC	93040839.0	False	False	False	False	False	150
CIC	ENSG00000079432.3	ENST00000575354.2	chr19	20	+	True	42797202	42797202	C	T	ENST00000575354.2:c.3564C>T	P1188delinsP	Silent	E_15	SNP	True	0	Class 0: This mutation can be originally modeled.	30aa	5aa	Cic	ENSMUSG00000005442.14	ENSMUST00000169266.8	chr7	20	+	SNP	Silent	E_15	24990966.0	24990966.0	T	T	ENSMUST00000169266.8:c.6270T>T	P2090delinsP	24990966.0	24990966.0	T	T	ENSMUST00000169266.8:c.6270T>T	P2090delinsP	COSMIC-H0482066	COSMIC-H0482066-M01-V01	COSMIC	93033960.0	False	False	False	False	False	35
CIC	ENSG00000079432.3	ENST00000575354.2	chr19	20	+	True	42797958	42797958	C	T	ENST00000575354.2:c.4010C>T	P1337L	Missense	E_16	SNP	True	0	Class 0: This mutation can be originally modeled.	5aa	9aa	Cic	ENSMUSG00000005442.14	ENSMUST00000169266.8	chr7	20	+	SNP	Missense	E_16	24991709.0	24991709.0	C	T	ENSMUST00000169266.8:c.6719C>T	P2240L	24991709.0	24991709.0	C	T	ENSMUST00000169266.8:c.6719C>T	P2240L	COSMIC-H0482067	COSMIC-H0482067-M01-V01	COSMIC	93033964.0	False	False	False	False	False	14
CIC	ENSG00000079432.3	ENST00000575354.2	chr19	20	+	True	42791850	42791850	A	G	ENST00000575354.2:c.736A>G	K246E	Missense	E_5	SNP	True	0	Class 0: This mutation can be originally modeled.	113aa	37aa	Cic	ENSMUSG00000005442.14	ENSMUST00000169266.8	chr7	20	+	SNP	Missense	E_5	24985212.0	24985212.0	A	G	ENSMUST00000169266.8:c.3457A>G	K1153E	24985212.0	24985212.0	A	G	ENSMUST00000169266.8:c.3457A>G	K1153E	COSMIC-H0482069	COSMIC-H0482069-M01-V01	COSMIC	93033970.0	False	False	False	False	False	150
CIC	ENSG00000079432.3	ENST00000575354.2	chr19	20	+	True	42792082	42792082	C	T	ENST00000575354.2:c.886C>T	R296W	Missense	E_6	SNP	True	0	Class 0: This mutation can be originally modeled.	11aa	33aa	Cic	ENSMUSG00000005442.14	ENSMUST00000169266.8	chr7	20	+	SNP	Missense	E_6	24985443.0	24985443.0	C	T	ENSMUST00000169266.8:c.3607C>T	R1203W	24985443.0	24985443.0	C	T	ENSMUST00000169266.8:c.3607C>T	R1203W	COSMIC-H0482072	COSMIC-H0482072-M01-V01	COSMIC	93033979.0	False	False	False	False	False	44
CIC	ENSG00000079432.3	ENST00000575354.2	chr19	20	+	True	42791974	42791974	C	T	ENST00000575354.2:c.778C>T	H260Y	Missense	E_6	SNP	True	0	Class 0: This mutation can be originally modeled.	127aa	23aa	Cic	ENSMUSG00000005442.14	ENSMUST00000169266.8	chr7	20	+	SNP	Missense	E_6	24985335.0	24985335.0	C	T	ENSMUST00000169266.8:c.3499C>T	H1167Y	24985335.0	24985335.0	C	T	ENSMUST00000169266.8:c.3499C>T	H1167Y	COSMIC-H0482073	COSMIC-H0482073-M01-V01	COSMIC	93033983.0	False	False	False	False	False	150
CIC	ENSG00000079432.3	ENST00000575354.2	chr19	20	+	True	42796775	42796775	C	T	ENST00000575354.2:c.3233C>T	P1078L	Missense	E_14	SNP	True	0	Class 0: This mutation can be originally modeled.	18aa	6aa	Cic	ENSMUSG00000005442.14	ENSMUST00000169266.8	chr7	20	+	SNP	Missense	E_14	24990534.0	24990534.0	C	T	ENSMUST00000169266.8:c.5945C>T	P1982L	24990534.0	24990534.0	C	T	ENSMUST00000169266.8:c.5945C>T	P1982L	COSMIC-H0482079	COSMIC-H0482079-M01-V01	COSMIC	93040856.0	False	False	False	False	False	24
CIC	ENSG00000079432.3	ENST00000575354.2	chr19	20	+	True	42798449	42798449	C	T	ENST00000575354.2:c.4320C>T	D1440delinsD	Silent	E_18	SNP	True	0	Class 0: This mutation can be originally modeled.	91aa	5aa	Cic	ENSMUSG00000005442.14	ENSMUST00000169266.8	chr7	20	+	SNP	Silent	E_18	24992199.0	24992199.0	C	T	ENSMUST00000169266.8:c.7026C>T	D2342delinsD	24992199.0	24992199.0	C	T	ENSMUST00000169266.8:c.7026C>T	D2342delinsD	COSMIC-H0482082	COSMIC-H0482082-M01-V01	COSMIC	93040862.0	False	False	False	False	False	96
CIC	ENSG00000079432.3	ENST00000575354.2	chr19	20	+	True	42792104	42792104	C	A	ENST00000575354.2:c.908C>A	T303K	Missense	E_6	SNP	True	0	Class 0: This mutation can be originally modeled.	18aa	26aa	Cic	ENSMUSG00000005442.14	ENSMUST00000169266.8	chr7	20	+	SNP	Missense	E_6	24985465.0	24985465.0	C	A	ENSMUST00000169266.8:c.3629C>A	T1210K	24985465.0	24985465.0	C	A	ENSMUST00000169266.8:c.3629C>A	T1210K	COSMIC-H0482084	COSMIC-H0482084-M01-V01	COSMIC	93040873.0	False	False	False	False	False	44
CIC	ENSG00000079432.3	ENST00000575354.2	chr19	20	+	True	42798367	42798367	A	G	ENST00000575354.2:c.4238A>G	K1413R	Missense	E_18	SNP	True	0	Class 0: This mutation can be originally modeled.	64aa	32aa	Cic	ENSMUSG00000005442.14	ENSMUST00000169266.8	chr7	20	+	SNP	Missense	E_18	24992117.0	24992117.0	A	G	ENSMUST00000169266.8:c.6944A>G	K2315R	24992117.0	24992117.0	A	G	ENSMUST00000169266.8:c.6944A>G	K2315R	COSMIC-H0482085	COSMIC-H0482085-M01-V01	COSMIC	93040878.0	False	False	False	False	False	96
CIC	ENSG00000079432.3	ENST00000575354.2	chr19	20	+	True	42791736	42791736	A	G	ENST00000575354.2:c.622A>G	M208V	Missense	E_5	SNP	True	0	Class 0: This mutation can be originally modeled.	75aa	75aa	Cic	ENSMUSG00000005442.14	ENSMUST00000169266.8	chr7	20	+	SNP	Missense	E_5	24985098.0	24985098.0	A	G	ENSMUST00000169266.8:c.3343A>G	M1115V	24985098.0	24985098.0	A	G	ENSMUST00000169266.8:c.3343A>G	M1115V	COSMIC-H0482086	COSMIC-H0482086-M01-V01	COSMIC	93040882.0	False	False	False	False	False	150
CIC	ENSG00000079432.3	ENST00000575354.2	chr19	20	+	True	42795710	42795710	C	T	ENST00000575354.2:c.2699C>T	A900V	Missense	E_11	SNP	True	0	Class 0: This mutation can be originally modeled.	15aa	8aa	Cic	ENSMUSG00000005442.14	ENSMUST00000169266.8	chr7	20	+	SNP	Missense	E_11	24988813.0	24988813.0	C	T	ENSMUST00000169266.8:c.5414C>T	A1805V	24988813.0	24988813.0	C	T	ENSMUST00000169266.8:c.5414C>T	A1805V	COSMIC-H0482087	COSMIC-H0482087-M01-V01	COSMIC	93040885.0	False	False	False	False	False	23
CIC	ENSG00000079432.3	ENST00000575354.2	chr19	20	+	True	42796762	42796762	C	T	ENST00000575354.2:c.3220C>T	P1074S	Missense	E_14	SNP	True	0	Class 0: This mutation can be originally modeled.	14aa	10aa	Cic	ENSMUSG00000005442.14	ENSMUST00000169266.8	chr7	20	+	SNP	Missense	E_14	24990521.0	24990521.0	C	T	ENSMUST00000169266.8:c.5932C>T	P1978S	24990521.0	24990521.0	C	T	ENSMUST00000169266.8:c.5932C>T	P1978S	COSMIC-H0482090	COSMIC-H0482090-M01-V01	COSMIC	93040893.0	False	False	False	False	False	24
CIC	ENSG00000079432.3	ENST00000575354.2	chr19	20	+	True	42788884	42788884	C	T	ENST00000575354.2:c.28C>T	P10S	Missense	E_1	SNP	True	0	Class 0: This mutation can be originally modeled.	0aa	0aa	Cic	ENSMUSG00000005442.14	ENSMUST00000169266.8	chr7	20	+	SNP	Missense	E_1	24971090.0	24971090.0	C	T	ENSMUST00000169266.8:c.820C>T	P274S	24971090.0	24971090.0	C	T	ENSMUST00000169266.8:c.820C>T	P274S	COSMIC-H0482095	COSMIC-H0482095-M01-V01	COSMIC	93041028.0	False	False	False	False	False	0
CIC	ENSG00000079432.3	ENST00000575354.2	chr19	20	+	True	42795838	42795838	C	T	ENST00000575354.2:c.2827C>T	P943S	Missense	E_11	SNP	True	0	Class 0: This mutation can be originally modeled.	31aa	3aa	Cic	ENSMUSG00000005442.14	ENSMUST00000169266.8	chr7	20	+	SNP	Missense	E_11	24988941.0	24988941.0	C	T	ENSMUST00000169266.8:c.5542C>T	P1848S	24988941.0	24988941.0	C	T	ENSMUST00000169266.8:c.5542C>T	P1848S	COSMIC-H0482096	COSMIC-H0482096-M01-V01	COSMIC	93041032.0	False	False	False	False	False	34
CIC	ENSG00000079432.3	ENST00000575354.2	chr19	20	+	True	42795858	42795858	C	A	ENST00000575354.2:c.2847C>A	F949L	Missense	E_11	SNP	True	0	Class 0: This mutation can be originally modeled.	1aa	9aa	Cic	ENSMUSG00000005442.14	ENSMUST00000169266.8	chr7	20	+	SNP	Missense	E_11	24988961.0	24988961.0	C	A	ENSMUST00000169266.8:c.5562C>A	F1854L	24988961.0	24988961.0	C	A	ENSMUST00000169266.8:c.5562C>A	F1854L	COSMIC-H0482097	COSMIC-H0482097-M01-V01	COSMIC	93041037.0	False	False	False	False	False	10
CIC	ENSG00000079432.3	ENST00000575354.2	chr19	20	+	True	42795144	42795144	C	T	ENST00000575354.2:c.2224C>T	P742S	Missense	E_10	SNP	True	0	Class 0: This mutation can be originally modeled.	4aa	32aa	Cic	ENSMUSG00000005442.14	ENSMUST00000169266.8	chr7	20	+	SNP	Missense	E_10	24988252.0	24988252.0	C	T	ENSMUST00000169266.8:c.4939C>T	P1647S	24988252.0	24988252.0	C	T	ENSMUST00000169266.8:c.4939C>T	P1647S	COSMIC-H0482102	COSMIC-H0482102-M01-V01	COSMIC	93041060.0	False	False	False	False	False	36
CIC	ENSG00000079432.3	ENST00000575354.2	chr19	20	+	True	42796357	42796357	C	T	ENST00000575354.2:c.3006C>T	T1002delinsT	Silent	E_12	SNP	True	0	Class 0: This mutation can be originally modeled.	15aa	11aa	Cic	ENSMUSG00000005442.14	ENSMUST00000169266.8	chr7	20	+	SNP	Silent	E_12	24990115.0	24990115.0	A	T	ENSMUST00000169266.8:c.5721A>T	T1907delinsT	24990115.0	24990115.0	A	T	ENSMUST00000169266.8:c.5721A>T	T1907delinsT	COSMIC-H0482106	COSMIC-H0482106-M01-V01	COSMIC	93037937.0	False	False	False	False	False	26
CIC	ENSG00000079432.3	ENST00000575354.2	chr19	20	+	True	42795813	42795813	G	A	ENST00000575354.2:c.2802G>A	R934delinsR	Silent	E_11	SNP	True	0	Class 0: This mutation can be originally modeled.	22aa	12aa	Cic	ENSMUSG00000005442.14	ENSMUST00000169266.8	chr7	20	+	SNP	Silent	E_11	24988916.0	24988916.0	A	A	ENSMUST00000169266.8:c.5517A>A	R1839delinsR	24988916.0	24988916.0	A	A	ENSMUST00000169266.8:c.5517A>A	R1839delinsR	COSMIC-H0482110	COSMIC-H0482110-M01-V01	COSMIC	93037952.0	False	False	False	False	False	34
CIC	ENSG00000079432.3	ENST00000575354.2	chr19	20	+	True	42798818	42798818	C	T	ENST00000575354.2:c.4390C>T	R1464W	Missense	E_19	SNP	True	0	Class 0: This mutation can be originally modeled.	7aa	72aa	Cic	ENSMUSG00000005442.14	ENSMUST00000169266.8	chr7	20	+	SNP	Missense	E_19	24992443.0	24992443.0	C	T	ENSMUST00000169266.8:c.7096C>T	R2366W	24992443.0	24992443.0	C	T	ENSMUST00000169266.8:c.7096C>T	R2366W	COSMIC-H0482112	COSMIC-H0482112-M01-V01	COSMIC	93037961.0	False	False	False	False	False	79
CIC	ENSG00000079432.3	ENST00000575354.2	chr19	20	+	True	42791043	42791043	G	A	ENST00000575354.2:c.188G>A	S63N	Missense	E_2	SNP	True	0	Class 0: This mutation can be originally modeled.	39aa	20aa	Cic	ENSMUSG00000005442.14	ENSMUST00000169266.8	chr7	20	+	SNP	Missense	E_2	24984394.0	24984394.0	G	A	ENSMUST00000169266.8:c.2909G>A	S970N	24984394.0	24984394.0	G	A	ENSMUST00000169266.8:c.2909G>A	S970N	COSMIC-H0482115	COSMIC-H0482115-M01-V01	COSMIC	93037973.0	False	False	False	False	False	59
CIC	ENSG00000079432.3	ENST00000575354.2	chr19	20	+	True	42795159	42795159	G	A	ENST00000575354.2:c.2239G>A	G747R	Missense	E_10	SNP	True	0	Class 0: This mutation can be originally modeled.	9aa	27aa	Cic	ENSMUSG00000005442.14	ENSMUST00000169266.8	chr7	20	+	SNP	Missense	E_10	24988267.0	24988267.0	G	A	ENSMUST00000169266.8:c.4954G>A	G1652R	24988267.0	24988267.0	G	A	ENSMUST00000169266.8:c.4954G>A	G1652R	COSMIC-H0482116	COSMIC-H0482116-M01-V01	COSMIC	93037976.0	False	False	False	False	False	36
CIC	ENSG00000079432.3	ENST00000575354.2	chr19	20	+	True	42797326	42797326	C	T	ENST00000575354.2:c.3688C>T	P1230S	Missense	E_15	SNP	True	0	Class 0: This mutation can be originally modeled.	11aa	4aa	Cic	ENSMUSG00000005442.14	ENSMUST00000169266.8	chr7	20	+	SNP	Missense	E_15	24991090.0	24991090.0	C	T	ENSMUST00000169266.8:c.6394C>T	P2132S	24991090.0	24991090.0	C	T	ENSMUST00000169266.8:c.6394C>T	P2132S	COSMIC-H0482117	COSMIC-H0482117-M01-V01	COSMIC	93037982.0	False	False	False	False	False	15
CIC	ENSG00000079432.3	ENST00000575354.2	chr19	20	+	True	42796345	42796345	G	A	ENST00000575354.2:c.2994G>A	L998delinsL	Silent	E_12	SNP	True	0	Class 0: This mutation can be originally modeled.	11aa	15aa	Cic	ENSMUSG00000005442.14	ENSMUST00000169266.8	chr7	20	+	SNP	Silent	E_12	24990103.0	24990103.0	G	A	ENSMUST00000169266.8:c.5709G>A	L1903delinsL	24990103.0	24990103.0	G	A	ENSMUST00000169266.8:c.5709G>A	L1903delinsL	COSMIC-H0482123	COSMIC-H0482123-M01-V01	COSMIC	93038014.0	False	False	False	False	False	26
CIC	ENSG00000079432.3	ENST00000575354.2	chr19	20	+	True	42795110	42795110	G	A	ENST00000575354.2:c.2190G>A	S730delinsS	Silent	E_10	SNP	True	0	Class 0: This mutation can be originally modeled.	6aa	7aa	Cic	ENSMUSG00000005442.14	ENSMUST00000169266.8	chr7	20	+	SNP	Silent	E_10	24988215.0	24988215.0	A	A	ENSMUST00000169266.8:c.4902A>A	S1634delinsS	24988215.0	24988215.0	A	A	ENSMUST00000169266.8:c.4902A>A	S1634delinsS	COSMIC-H0482129	COSMIC-H0482129-M01-V01	COSMIC	93035987.0	False	False	False	False	False	13
CIC	ENSG00000079432.3	ENST00000575354.2	chr19	20	+	True	42797401	42797401	G	C	ENST00000575354.2:c.3763G>C	E1255Q	Missense	E_15	SNP	True	0	Class 0: This mutation can be originally modeled.	3aa	1aa	Cic	ENSMUSG00000005442.14	ENSMUST00000169266.8	chr7	20	+	SNP	Missense	E_15	24991165.0	24991165.0	G	C	ENSMUST00000169266.8:c.6469G>C	E2157Q	24991165.0	24991165.0	G	C	ENSMUST00000169266.8:c.6469G>C	E2157Q	COSMIC-H0482132	COSMIC-H0482132-M01-V01	COSMIC	93038048.0	False	False	False	False	False	4
CIC	ENSG00000079432.3	ENST00000575354.2	chr19	20	+	True	42796611	42796611	G	A	ENST00000575354.2:c.3168G>A	L1056delinsL	Silent	E_13	SNP	True	0	Class 0: This mutation can be originally modeled.	29aa	2aa	Cic	ENSMUSG00000005442.14	ENSMUST00000169266.8	chr7	20	+	SNP	Silent	E_13	24990383.0	24990383.0	G	A	ENSMUST00000169266.8:c.5883G>A	L1961delinsL	24990383.0	24990383.0	G	A	ENSMUST00000169266.8:c.5883G>A	L1961delinsL	COSMIC-H0482138	COSMIC-H0482138-M01-V01	COSMIC	93038075.0	False	False	False	False	False	31
CIC	ENSG00000079432.3	ENST00000575354.2	chr19	20	+	True	42795618	42795618	G	C	ENST00000575354.2:c.2698G>C	A900P	Missense	E_10	SNP	True	0	Class 0: This mutation can be originally modeled.	15aa	8aa	Cic	ENSMUSG00000005442.14	ENSMUST00000169266.8	chr7	20	+	SNP	Missense	E_10	24988726.0	24988726.0	G	C	ENSMUST00000169266.8:c.5413G>C	A1805P	24988726.0	24988726.0	G	C	ENSMUST00000169266.8:c.5413G>C	A1805P	COSMIC-H0482139	COSMIC-H0482139-M01-V01	COSMIC	93038081.0	False	False	False	False	False	23
CIC	ENSG00000079432.3	ENST00000575354.2	chr19	20	+	True	42798827	42798827	C	A	ENST00000575354.2:c.4399C>A	L1467M	Missense	E_19	SNP	True	0	Class 0: This mutation can be originally modeled.	10aa	69aa	Cic	ENSMUSG00000005442.14	ENSMUST00000169266.8	chr7	20	+	SNP	Missense	E_19	24992452.0	24992452.0	C	A	ENSMUST00000169266.8:c.7105C>A	L2369M	24992452.0	24992452.0	C	A	ENSMUST00000169266.8:c.7105C>A	L2369M	COSMIC-H0482141	COSMIC-H0482141-M01-V01	COSMIC	93038090.0	False	False	False	False	False	79
CIC	ENSG00000079432.3	ENST00000575354.2	chr19	20	+	True	42796790	42796790	C	G	ENST00000575354.2:c.3248C>G	A1083G	Missense	E_14	SNP	True	0	Class 0: This mutation can be originally modeled.	23aa	1aa	Cic	ENSMUSG00000005442.14	ENSMUST00000169266.8	chr7	20	+	SNP	Missense	E_14	24990549.0	24990549.0	C	G	ENSMUST00000169266.8:c.5960C>G	A1987G	24990549.0	24990549.0	C	G	ENSMUST00000169266.8:c.5960C>G	A1987G	COSMIC-H0482142	COSMIC-H0482142-M01-V01	COSMIC	93038095.0	False	False	False	False	False	24
CIC	ENSG00000079432.3	ENST00000575354.2	chr19	20	+	True	42797207	42797207	G	T	ENST00000575354.2:c.3569G>T	G1190V	Missense	E_15	SNP	True	0	Class 0: This mutation can be originally modeled.	32aa	3aa	Cic	ENSMUSG00000005442.14	ENSMUST00000169266.8	chr7	20	+	SNP	Missense	E_15	24990971.0	24990971.0	G	T	ENSMUST00000169266.8:c.6275G>T	G2092V	24990971.0	24990971.0	G	T	ENSMUST00000169266.8:c.6275G>T	G2092V	COSMIC-H0482144	COSMIC-H0482144-M01-V01	COSMIC	93038202.0	False	False	False	False	False	35
CIC	ENSG00000079432.3	ENST00000575354.2	chr19	20	+	True	42799114	42799114	C	A	ENST00000575354.2:c.4598C>A	A1533D	Missense	E_20	SNP	True	0	Class 0: This mutation can be originally modeled.	76aa	3aa	Cic	ENSMUSG00000005442.14	ENSMUST00000169266.8	chr7	20	+	SNP	Missense	E_20	24992731.0	24992731.0	C	A	ENSMUST00000169266.8:c.7304C>A	A2435D	24992731.0	24992731.0	C	A	ENSMUST00000169266.8:c.7304C>A	A2435D	COSMIC-H0482148	COSMIC-H0482148-M01-V01	COSMIC	93038217.0	False	False	False	False	False	79
CIC	ENSG00000079432.3	ENST00000575354.2	chr19	20	+	True	42791725	42791725	T	C	ENST00000575354.2:c.611T>C	M204T	Missense	E_5	SNP	True	0	Class 0: This mutation can be originally modeled.	71aa	79aa	Cic	ENSMUSG00000005442.14	ENSMUST00000169266.8	chr7	20	+	SNP	Missense	E_5	24985087.0	24985087.0	T	C	ENSMUST00000169266.8:c.3332T>C	M1111T	24985087.0	24985087.0	T	C	ENSMUST00000169266.8:c.3332T>C	M1111T	COSMIC-H0482151	COSMIC-H0482151-M01-V01	COSMIC	93038244.0	False	False	False	False	False	150
CIC	ENSG00000079432.3	ENST00000575354.2	chr19	20	+	True	42794473	42794473	C	T	ENST00000575354.2:c.1553C>T	P518L	Missense	E_10	SNP	True	0	Class 0: This mutation can be originally modeled.	8aa	3aa	Cic	ENSMUSG00000005442.14	ENSMUST00000169266.8	chr7	20	+	SNP	Missense	E_10	24987587.0	24987587.0	C	T	ENSMUST00000169266.8:c.4274C>T	P1425L	24987587.0	24987587.0	C	T	ENSMUST00000169266.8:c.4274C>T	P1425L	COSMIC-H0482158	COSMIC-H0482158-M01-V01	COSMIC	93038273.0	False	False	False	False	False	11
CIC	ENSG00000079432.3	ENST00000575354.2	chr19	20	+	True	42796823	42796823	C	G	ENST00000575354.2:c.3281C>G	A1094G	Missense	E_14	SNP	True	0	Class 0: This mutation can be originally modeled.	6aa	2aa	Cic	ENSMUSG00000005442.14	ENSMUST00000169266.8	chr7	20	+	SNP	Missense	E_14	24990582.0	24990582.0	C	G	ENSMUST00000169266.8:c.5993C>G	A1998G	24990582.0	24990582.0	C	G	ENSMUST00000169266.8:c.5993C>G	A1998G	COSMIC-H0482161	COSMIC-H0482161-M01-V01	COSMIC	93038287.0	False	False	False	False	False	8
CIC	ENSG00000079432.3	ENST00000575354.2	chr19	20	+	True	42791564	42791564	A	T	ENST00000575354.2:c.545A>T	D182V	Missense	E_4	SNP	True	0	Class 0: This mutation can be originally modeled.	49aa	101aa	Cic	ENSMUSG00000005442.14	ENSMUST00000169266.8	chr7	20	+	SNP	Missense	E_4	24984927.0	24984927.0	A	T	ENSMUST00000169266.8:c.3266A>T	D1089V	24984927.0	24984927.0	A	T	ENSMUST00000169266.8:c.3266A>T	D1089V	COSMIC-H0482162	COSMIC-H0482162-M01-V01	COSMIC	93038293.0	False	False	False	False	False	150
CIC	ENSG00000079432.3	ENST00000575354.2	chr19	20	+	True	42793444	42793444	C	G	ENST00000575354.2:c.1246C>G	P416A	Missense	E_8	SNP	True	0	Class 0: This mutation can be originally modeled.	2aa	4aa	Cic	ENSMUSG00000005442.14	ENSMUST00000169266.8	chr7	20	+	SNP	Missense	E_8	24986637.0	24986637.0	C	G	ENSMUST00000169266.8:c.3967C>G	P1323A	24986637.0	24986637.0	C	G	ENSMUST00000169266.8:c.3967C>G	P1323A	COSMIC-H0482163	COSMIC-H0482163-M01-V01	COSMIC	93038297.0	False	False	False	False	False	6
CIC	ENSG00000079432.3	ENST00000575354.2	chr19	20	+	True	42793447	42793447	C	T	ENST00000575354.2:c.1249C>T	P417S	Missense	E_8	SNP	True	0	Class 0: This mutation can be originally modeled.	3aa	3aa	Cic	ENSMUSG00000005442.14	ENSMUST00000169266.8	chr7	20	+	SNP	Missense	E_8	24986640.0	24986640.0	C	T	ENSMUST00000169266.8:c.3970C>T	P1324S	24986640.0	24986640.0	C	T	ENSMUST00000169266.8:c.3970C>T	P1324S	COSMIC-H0482164	COSMIC-H0482164-M01-V01	COSMIC	93038302.0	False	False	False	False	False	6
CIC	ENSG00000079432.3	ENST00000575354.2	chr19	20	+	True	42795364	42795364	C	T	ENST00000575354.2:c.2444C>T	A815V	Missense	E_10	SNP	True	0	Class 0: This mutation can be originally modeled.	16aa	68aa	Cic	ENSMUSG00000005442.14	ENSMUST00000169266.8	chr7	20	+	SNP	Missense	E_10	24988472.0	24988472.0	C	T	ENSMUST00000169266.8:c.5159C>T	A1720V	24988472.0	24988472.0	C	T	ENSMUST00000169266.8:c.5159C>T	A1720V	COSMIC-H0482168	COSMIC-H0482168-M01-V01	COSMIC	93038322.0	False	False	False	False	False	84
CIC	ENSG00000079432.3	ENST00000575354.2	chr19	20	+	True	42793047	42793047	T	C	ENST00000575354.2:c.939T>C	S313delinsS	Silent	E_7	SNP	True	0	Class 0: This mutation can be originally modeled.	28aa	16aa	Cic	ENSMUSG00000005442.14	ENSMUST00000169266.8	chr7	20	+	SNP	Silent	E_7	24986239.0	24986239.0	T	C	ENSMUST00000169266.8:c.3660T>C	S1220delinsS	24986239.0	24986239.0	T	C	ENSMUST00000169266.8:c.3660T>C	S1220delinsS	COSMIC-H0482169	COSMIC-H0482169-M01-V01	COSMIC	93038327.0	False	False	False	False	False	44
CIC	ENSG00000079432.3	ENST00000575354.2	chr19	20	+	True	42793048	42793048	G	T	ENST00000575354.2:c.940G>T	E314*	Nonsense	E_7	SNP	True	0	Class 0: This mutation can be originally modeled.	29aa	15aa	Cic	ENSMUSG00000005442.14	ENSMUST00000169266.8	chr7	20	+	SNP	Nonsense	E_7	24986240.0	24986240.0	G	T	ENSMUST00000169266.8:c.3661G>T	E1221*	24986240.0	24986240.0	G	T	ENSMUST00000169266.8:c.3661G>T	E1221*	COSMIC-H0482170	COSMIC-H0482170-M01-V01	COSMIC	93038332.0	False	False	False	False	False	44
CIC	ENSG00000079432.3	ENST00000575354.2	chr19	20	+	True	42793049	42793049	A	T	ENST00000575354.2:c.941A>T	E314V	Missense	E_7	SNP	True	0	Class 0: This mutation can be originally modeled.	29aa	15aa	Cic	ENSMUSG00000005442.14	ENSMUST00000169266.8	chr7	20	+	SNP	Missense	E_7	24986241.0	24986241.0	A	T	ENSMUST00000169266.8:c.3662A>T	E1221V	24986241.0	24986241.0	A	T	ENSMUST00000169266.8:c.3662A>T	E1221V	COSMIC-H0482171	COSMIC-H0482171-M01-V01	COSMIC	93038338.0	False	False	False	False	False	44
CIC	ENSG00000079432.3	ENST00000575354.2	chr19	20	+	True	42794466	42794466	G	T	ENST00000575354.2:c.1546G>T	G516W	Missense	E_10	SNP	True	0	Class 0: This mutation can be originally modeled.	6aa	5aa	Cic	ENSMUSG00000005442.14	ENSMUST00000169266.8	chr7	20	+	SNP	Missense	E_10	24987580.0	24987580.0	G	T	ENSMUST00000169266.8:c.4267G>T	G1423W	24987580.0	24987580.0	G	T	ENSMUST00000169266.8:c.4267G>T	G1423W	COSMIC-H0482172	COSMIC-H0482172-M01-V01	COSMIC	93038341.0	False	False	False	False	False	11
CIC	ENSG00000079432.3	ENST00000575354.2	chr19	20	+	True	42796777	42796777	C	T	ENST00000575354.2:c.3235C>T	Q1079*	Nonsense	E_14	SNP	True	0	Class 0: This mutation can be originally modeled.	19aa	5aa	Cic	ENSMUSG00000005442.14	ENSMUST00000169266.8	chr7	20	+	SNP	Nonsense	E_14	24990536.0	24990536.0	C	T	ENSMUST00000169266.8:c.5947C>T	Q1983*	24990536.0	24990536.0	C	T	ENSMUST00000169266.8:c.5947C>T	Q1983*	COSMIC-H0482175	COSMIC-H0482175-M01-V01	COSMIC	93035890.0	False	False	False	False	False	24
CIC	ENSG00000079432.3	ENST00000575354.2	chr19	20	+	True	42796356	42796356	C	T	ENST00000575354.2:c.3005C>T	T1002I	Missense	E_12	SNP	True	0	Class 0: This mutation can be originally modeled.	15aa	11aa	Cic	ENSMUSG00000005442.14	ENSMUST00000169266.8	chr7	20	+	SNP	Missense	E_12	24990114.0	24990114.0	C	T	ENSMUST00000169266.8:c.5720C>T	T1907I	24990114.0	24990114.0	C	T	ENSMUST00000169266.8:c.5720C>T	T1907I	COSMIC-H0482176	COSMIC-H0482176-M01-V01	COSMIC	93035893.0	False	False	False	False	False	26
CIC	ENSG00000079432.3	ENST00000575354.2	chr19	20	+	True	42798191	42798191	C	A	ENST00000575354.2:c.4145C>A	S1382*	Nonsense	E_17	SNP	True	0	Class 0: This mutation can be originally modeled.	33aa	63aa	Cic	ENSMUSG00000005442.14	ENSMUST00000169266.8	chr7	20	+	SNP	Nonsense	E_17	24991943.0	24991943.0	C	A	ENSMUST00000169266.8:c.6851C>A	S2284*	24991943.0	24991943.0	C	A	ENSMUST00000169266.8:c.6851C>A	S2284*	COSMIC-H0482178	COSMIC-H0482178-M01-V01	COSMIC	93035905.0	False	False	False	False	False	96
CIC	ENSG00000079432.3	ENST00000575354.2	chr19	20	+	True	42796862	42796862	C	T	ENST00000575354.2:c.3320C>T	P1107L	Missense	E_14	SNP	True	0	Class 0: This mutation can be originally modeled.	2aa	1aa	Cic	ENSMUSG00000005442.14	ENSMUST00000169266.8	chr7	20	+	SNP	Missense	E_14	24990618.0	24990618.0	C	T	ENSMUST00000169266.8:c.6029C>T	P2010L	24990618.0	24990618.0	C	T	ENSMUST00000169266.8:c.6029C>T	P2010L	COSMIC-H0482180	COSMIC-H0482180-M01-V01	COSMIC	93035910.0	False	False	False	False	False	3
CIC	ENSG00000079432.3	ENST00000575354.2	chr19	20	+	True	42796288	42796288	G	A	ENST00000575354.2:c.2937G>A	P979delinsP	Silent	E_12	SNP	True	0	Class 0: This mutation can be originally modeled.	19aa	6aa	Cic	ENSMUSG00000005442.14	ENSMUST00000169266.8	chr7	20	+	SNP	Silent	E_12	24990046.0	24990046.0	A	A	ENSMUST00000169266.8:c.5652A>A	P1884delinsP	24990046.0	24990046.0	A	A	ENSMUST00000169266.8:c.5652A>A	P1884delinsP	COSMIC-H0482182	COSMIC-H0482182-M01-V01	COSMIC	93035922.0	False	False	False	False	False	25
CIC	ENSG00000079432.3	ENST00000575354.2	chr19	20	+	True	42796785	42796785	G	C	ENST00000575354.2:c.3243G>C	P1081delinsP	Silent	E_14	SNP	True	0	Class 0: This mutation can be originally modeled.	21aa	3aa	Cic	ENSMUSG00000005442.14	ENSMUST00000169266.8	chr7	20	+	SNP	Silent	E_14	24990544.0	24990544.0	T	C	ENSMUST00000169266.8:c.5955T>C	P1985delinsP	24990544.0	24990544.0	T	C	ENSMUST00000169266.8:c.5955T>C	P1985delinsP	COSMIC-H0482183	COSMIC-H0482183-M01-V01	COSMIC	93035924.0	False	False	False	False	False	24
CIC	ENSG00000079432.3	ENST00000575354.2	chr19	20	+	True	42799033	42799033	G	A	ENST00000575354.2:c.4517G>A	C1506Y	Missense	E_20	SNP	True	0	Class 0: This mutation can be originally modeled.	49aa	30aa	Cic	ENSMUSG00000005442.14	ENSMUST00000169266.8	chr7	20	+	SNP	Missense	E_20	24992650.0	24992650.0	G	A	ENSMUST00000169266.8:c.7223G>A	C2408Y	24992650.0	24992650.0	G	A	ENSMUST00000169266.8:c.7223G>A	C2408Y	COSMIC-H0482186	COSMIC-H0482186-M01-V01	COSMIC	93035949.0	False	False	False	False	False	79
CIC	ENSG00000079432.3	ENST00000575354.2	chr19	20	+	True	42795769	42795769	G	A	ENST00000575354.2:c.2758G>A	G920R	Missense	E_11	SNP	True	0	Class 0: This mutation can be originally modeled.	8aa	26aa	Cic	ENSMUSG00000005442.14	ENSMUST00000169266.8	chr7	20	+	SNP	Missense	E_11	24988872.0	24988872.0	G	A	ENSMUST00000169266.8:c.5473G>A	G1825R	24988872.0	24988872.0	G	A	ENSMUST00000169266.8:c.5473G>A	G1825R	COSMIC-H0482188	COSMIC-H0482188-M01-V01	COSMIC	93035957.0	False	False	False	False	False	34
CIC	ENSG00000079432.3	ENST00000575354.2	chr19	20	+	True	42795860	42795860	C	G	ENST00000575354.2:c.2849C>G	S950*	Nonsense	E_11	SNP	True	0	Class 0: This mutation can be originally modeled.	2aa	8aa	Cic	ENSMUSG00000005442.14	ENSMUST00000169266.8	chr7	20	+	SNP	Nonsense	E_11	24988963.0	24988963.0	C	G	ENSMUST00000169266.8:c.5564C>G	S1855*	24988963.0	24988963.0	C	G	ENSMUST00000169266.8:c.5564C>G	S1855*	COSMIC-H0482194	COSMIC-H0482194-M01-V01	COSMIC	93035990.0	False	False	False	False	False	10
CIC	ENSG00000079432.3	ENST00000575354.2	chr19	20	+	True	42791702	42791702	G	A	ENST00000575354.2:c.588G>A	E196delinsE	Silent	E_5	SNP	True	0	Class 0: This mutation can be originally modeled.	63aa	87aa	Cic	ENSMUSG00000005442.14	ENSMUST00000169266.8	chr7	20	+	SNP	Silent	E_5	24985064.0	24985064.0	G	A	ENSMUST00000169266.8:c.3309G>A	E1103delinsE	24985064.0	24985064.0	G	A	ENSMUST00000169266.8:c.3309G>A	E1103delinsE	COSMIC-H0482199	COSMIC-H0482199-M01-V01	COSMIC	93036124.0	False	False	False	False	False	150
CIC	ENSG00000079432.3	ENST00000575354.2	chr19	20	+	True	42798210	42798210	C	A	ENST00000575354.2:c.4164C>A	G1388delinsG	Silent	E_17	SNP	True	0	Class 0: This mutation can be originally modeled.	39aa	57aa	Cic	ENSMUSG00000005442.14	ENSMUST00000169266.8	chr7	20	+	SNP	Silent	E_17	24991962.0	24991962.0	C	A	ENSMUST00000169266.8:c.6870C>A	G2290delinsG	24991962.0	24991962.0	C	A	ENSMUST00000169266.8:c.6870C>A	G2290delinsG	COSMIC-H0482201	COSMIC-H0482201-M01-V01	COSMIC	93036130.0	False	False	False	False	False	96
CIC	ENSG00000079432.3	ENST00000575354.2	chr19	20	+	True	42796856	42796856	C	G	ENST00000575354.2:c.3314C>G	S1105*	Nonsense	E_14	SNP	True	0	Class 0: This mutation can be originally modeled.	0aa	3aa	Cic	ENSMUSG00000005442.14	ENSMUST00000169266.8	chr7	20	+	SNP	Nonsense	E_14	24990612.0	24990612.0	C	G	ENSMUST00000169266.8:c.6023C>G	S2008*	24990612.0	24990612.0	C	G	ENSMUST00000169266.8:c.6023C>G	S2008*	COSMIC-H0482203	COSMIC-H0482203-M01-V01	COSMIC	93036142.0	False	False	False	False	False	3
CIC	ENSG00000079432.3	ENST00000575354.2	chr19	20	+	True	42795381	42795381	G	A	ENST00000575354.2:c.2461G>A	G821R	Missense	E_10	SNP	True	0	Class 0: This mutation can be originally modeled.	22aa	62aa	Cic	ENSMUSG00000005442.14	ENSMUST00000169266.8	chr7	20	+	SNP	Missense	E_10	24988489.0	24988489.0	G	A	ENSMUST00000169266.8:c.5176G>A	G1726R	24988489.0	24988489.0	G	A	ENSMUST00000169266.8:c.5176G>A	G1726R	COSMIC-H0482205	COSMIC-H0482205-M01-V01	COSMIC	93036154.0	False	False	False	False	False	84
CIC	ENSG00000079432.3	ENST00000575354.2	chr19	20	+	True	42794439	42794439	C	T	ENST00000575354.2:c.1519C>T	R507C	Missense	E_10	SNP	True	0	Class 0: This mutation can be originally modeled.	49aa	0aa	Cic	ENSMUSG00000005442.14	ENSMUST00000169266.8	chr7	20	+	SNP	Missense	E_10	24987553.0	24987553.0	C	T	ENSMUST00000169266.8:c.4240C>T	R1414C	24987553.0	24987553.0	C	T	ENSMUST00000169266.8:c.4240C>T	R1414C	COSMIC-H0482206	COSMIC-H0482206-M01-V01	COSMIC	93036161.0	False	False	False	False	False	49
CIC	ENSG00000079432.3	ENST00000575354.2	chr19	20	+	True	42791984	42791984	C	G	ENST00000575354.2:c.788C>G	A263G	Missense	E_6	SNP	True	0	Class 0: This mutation can be originally modeled.	130aa	20aa	Cic	ENSMUSG00000005442.14	ENSMUST00000169266.8	chr7	20	+	SNP	Missense	E_6	24985345.0	24985345.0	C	G	ENSMUST00000169266.8:c.3509C>G	A1170G	24985345.0	24985345.0	C	G	ENSMUST00000169266.8:c.3509C>G	A1170G	COSMIC-H0482212	COSMIC-H0482212-M01-V01	COSMIC	93036188.0	False	False	False	False	False	150
CIC	ENSG00000079432.3	ENST00000575354.2	chr19	20	+	True	42791036	42791036	C	T	ENST00000575354.2:c.181C>T	P61S	Missense	E_2	SNP	True	0	Class 0: This mutation can be originally modeled.	37aa	22aa	Cic	ENSMUSG00000005442.14	ENSMUST00000169266.8	chr7	20	+	SNP	Missense	E_2	24984387.0	24984387.0	C	T	ENSMUST00000169266.8:c.2902C>T	P968S	24984387.0	24984387.0	C	T	ENSMUST00000169266.8:c.2902C>T	P968S	COSMIC-H0482213	COSMIC-H0482213-M01-V01	COSMIC	93036196.0	False	False	False	False	False	59
CIC	ENSG00000079432.3	ENST00000575354.2	chr19	20	+	True	42793154	42793154	C	G	ENST00000575354.2:c.1046C>G	S349*	Nonsense	E_7	SNP	True	0	Class 0: This mutation can be originally modeled.	2aa	43aa	Cic	ENSMUSG00000005442.14	ENSMUST00000169266.8	chr7	20	+	SNP	Nonsense	E_7	24986346.0	24986346.0	C	G	ENSMUST00000169266.8:c.3767C>G	S1256*	24986346.0	24986346.0	C	G	ENSMUST00000169266.8:c.3767C>G	S1256*	COSMIC-H0482223	COSMIC-H0482223-M01-V01	COSMIC	93036237.0	False	False	False	False	False	45
CIC	ENSG00000079432.3	ENST00000575354.2	chr19	20	+	True	42798166	42798166	C	T	ENST00000575354.2:c.4120C>T	P1374S	Missense	E_17	SNP	True	0	Class 0: This mutation can be originally modeled.	25aa	71aa	Cic	ENSMUSG00000005442.14	ENSMUST00000169266.8	chr7	20	+	SNP	Missense	E_17	24991918.0	24991918.0	C	T	ENSMUST00000169266.8:c.6826C>T	P2276S	24991918.0	24991918.0	C	T	ENSMUST00000169266.8:c.6826C>T	P2276S	COSMIC-H0482227	COSMIC-H0482227-M01-V01	COSMIC	93036255.0	False	False	False	False	False	96
CIC	ENSG00000079432.3	ENST00000575354.2	chr19	20	+	True	42798803	42798803	C	T	ENST00000575354.2:c.4375C>T	P1459S	Missense	E_19	SNP	True	0	Class 0: This mutation can be originally modeled.	2aa	77aa	Cic	ENSMUSG00000005442.14	ENSMUST00000169266.8	chr7	20	+	SNP	Missense	E_19	24992428.0	24992428.0	C	T	ENSMUST00000169266.8:c.7081C>T	P2361S	24992428.0	24992428.0	C	T	ENSMUST00000169266.8:c.7081C>T	P2361S	COSMIC-H0482228	COSMIC-H0482228-M01-V01	COSMIC	93036261.0	False	False	False	False	False	79
CIC	ENSG00000079432.3	ENST00000575354.2	chr19	20	+	True	42791757	42791757	C	T	ENST00000575354.2:c.643C>T	R215W	Missense	E_5	SNP	True	0	Class 0: This mutation can be originally modeled.	82aa	68aa	Cic	ENSMUSG00000005442.14	ENSMUST00000169266.8	chr7	20	+	SNP	Missense	E_5	24985119.0	24985119.0	C	T	ENSMUST00000169266.8:c.3364C>T	R1122W	24985119.0	24985119.0	C	T	ENSMUST00000169266.8:c.3364C>T	R1122W	AACR-H0001707	AACR-H0001707-M01-V01	AACR		True	True	True	True	True	150
CIC	ENSG00000079432.3	ENST00000575354.2	chr19	20	+	True	42794778	42794778	C	T	ENST00000575354.2:c.1858C>T	P620S	Missense	E_10	SNP	True	0	Class 0: This mutation can be originally modeled.	8aa	6aa	Cic	ENSMUSG00000005442.14	ENSMUST00000169266.8	chr7	20	+	SNP	Missense	E_10	24987889.0	24987889.0	C	T	ENSMUST00000169266.8:c.4576C>T	P1526S	24987889.0	24987889.0	C	T	ENSMUST00000169266.8:c.4576C>T	P1526S	AACR-H0002620	AACR-H0002620-M01-V01	AACR		True	True	True	True	True	14
CIC	ENSG00000079432.3	ENST00000575354.2	chr19	20	+	True	42791718	42791718	C	T	ENST00000575354.2:c.604C>T	R202W	Missense	E_5	SNP	True	0	Class 0: This mutation can be originally modeled.	69aa	81aa	Cic	ENSMUSG00000005442.14	ENSMUST00000169266.8	chr7	20	+	SNP	Missense	E_5	24985080.0	24985080.0	C	T	ENSMUST00000169266.8:c.3325C>T	R1109W	24985080.0	24985080.0	C	T	ENSMUST00000169266.8:c.3325C>T	R1109W	AACR-H0003037	AACR-H0003037-M01-V01	AACR		True	True	True	True	True	150
CIC	ENSG00000079432.3	ENST00000575354.2	chr19	20	+	True	42797278	42797278	C	T	ENST00000575354.2:c.3640C>T	R1214*	Nonsense	E_15	SNP	True	0	Class 0: This mutation can be originally modeled.	0aa	2aa	Cic	ENSMUSG00000005442.14	ENSMUST00000169266.8	chr7	20	+	SNP	Nonsense	E_15	24991042.0	24991042.0	A	T	ENSMUST00000169266.8:c.6346A>T	R2116*	24991042.0	24991042.0	A	T	ENSMUST00000169266.8:c.6346A>T	R2116*	AACR-H0003304	AACR-H0003304-M01-V01	AACR		True	True	True	False	True	2
CIC	ENSG00000079432.3	ENST00000575354.2	chr19	20	+	True	42791994	42791994	T	C	ENST00000575354.2:c.798T>C	D266delinsD	Silent	E_6	SNP	True	0	Class 0: This mutation can be originally modeled.	133aa	17aa	Cic	ENSMUSG00000005442.14	ENSMUST00000169266.8	chr7	20	+	SNP	Silent	E_6	24985355.0	24985355.0	T	C	ENSMUST00000169266.8:c.3519T>C	D1173delinsD	24985355.0	24985355.0	T	C	ENSMUST00000169266.8:c.3519T>C	D1173delinsD	AACR-H0003444	AACR-H0003444-M01-V01	AACR		True	True	True	True	True	150
CIC	ENSG00000079432.3	ENST00000575354.2	chr19	20	+	True	42791758	42791758	G	A	ENST00000575354.2:c.644G>A	R215Q	Missense	E_5	SNP	True	0	Class 0: This mutation can be originally modeled.	82aa	68aa	Cic	ENSMUSG00000005442.14	ENSMUST00000169266.8	chr7	20	+	SNP	Missense	E_5	24985120.0	24985120.0	G	A	ENSMUST00000169266.8:c.3365G>A	R1122Q	24985120.0	24985120.0	G	A	ENSMUST00000169266.8:c.3365G>A	R1122Q	AACR-H0003446	AACR-H0003446-M01-V01	AACR		True	True	True	True	True	150
CIC	ENSG00000079432.3	ENST00000575354.2	chr19	20	+	True	42792094	42792094	A	G	ENST00000575354.2:c.898A>G	M300V	Missense	E_6	SNP	True	0	Class 0: This mutation can be originally modeled.	15aa	29aa	Cic	ENSMUSG00000005442.14	ENSMUST00000169266.8	chr7	20	+	SNP	Missense	E_6	24985455.0	24985455.0	A	G	ENSMUST00000169266.8:c.3619A>G	M1207V	24985455.0	24985455.0	A	G	ENSMUST00000169266.8:c.3619A>G	M1207V	AACR-H0004296	AACR-H0004296-M01-V01	AACR		True	True	True	True	True	44
CIC	ENSG00000079432.3	ENST00000572681.2	chr19	20	+	True	42776512	42776512	A	T	ENST00000572681.2:c.577A>T	T193S	Missense	E_1	SNP	True	0	Class 0: This mutation can be originally modeled.	1aa	0aa	Cic	ENSMUSG00000005442.14	ENSMUST00000169266.8	chr7	20	+	SNP	Missense	E_1	24970835.0	24970835.0	A	T	ENSMUST00000169266.8:c.565A>T	T189S	24970835.0	24970835.0	A	T	ENSMUST00000169266.8:c.565A>T	T189S	AACR-H0004317	AACR-H0004317-M01-V01	AACR		True	True	False	False	True	1
CIC	ENSG00000079432.3	ENST00000575354.2	chr19	20	+	True	42799059	42799059	C	T	ENST00000575354.2:c.4543C>T	R1515C	Missense	E_20	SNP	True	0	Class 0: This mutation can be originally modeled.	58aa	21aa	Cic	ENSMUSG00000005442.14	ENSMUST00000169266.8	chr7	20	+	SNP	Missense	E_20	24992676.0	24992676.0	C	T	ENSMUST00000169266.8:c.7249C>T	R2417C	24992676.0	24992676.0	C	T	ENSMUST00000169266.8:c.7249C>T	R2417C	AACR-H0004405	AACR-H0004405-M01-V01	AACR		True	True	True	True	True	79
CIC	ENSG00000079432.3	ENST00000575354.2	chr19	20	+	True	42799060	42799060	G	A	ENST00000575354.2:c.4544G>A	R1515H	Missense	E_20	SNP	True	0	Class 0: This mutation can be originally modeled.	58aa	21aa	Cic	ENSMUSG00000005442.14	ENSMUST00000169266.8	chr7	20	+	SNP	Missense	E_20	24992677.0	24992677.0	G	A	ENSMUST00000169266.8:c.7250G>A	R2417H	24992677.0	24992677.0	G	A	ENSMUST00000169266.8:c.7250G>A	R2417H	AACR-H0004595	AACR-H0004595-M01-V01	AACR		True	True	True	True	True	79
CIC	ENSG00000079432.3	ENST00000575354.2	chr19	20	+	True	42795492	42795492	C	T	ENST00000575354.2:c.2572C>T	P858S	Missense	E_10	SNP	True	0	Class 0: This mutation can be originally modeled.	59aa	25aa	Cic	ENSMUSG00000005442.14	ENSMUST00000169266.8	chr7	20	+	SNP	Missense	E_10	24988600.0	24988600.0	C	T	ENSMUST00000169266.8:c.5287C>T	P1763S	24988600.0	24988600.0	C	T	ENSMUST00000169266.8:c.5287C>T	P1763S	AACR-H0004710	AACR-H0004710-M01-V01	AACR		True	True	True	True	True	84
CIC	ENSG00000079432.3	ENST00000572681.2	chr19	20	+	True	42778303	42778303	G	A	ENST00000572681.2:c.2368G>A	G790S	Missense	E_1	SNP	True	1	Class 1: This mutation can be alternatively modeled.	61aa	43aa	Cic	ENSMUSG00000005442.14	ENSMUST00000169266.8	chr7	20	+	TNP	Missense	E_1	24972632.0	24972632.0	G	A	ENSMUST00000169266.8:c.2362G>A	G788R	24972632.0	24972634.0	GGA	AGC	ENSMUST00000169266.8:c.2362_2364GGA>AGC	G788S	AACR-H0005161	AACR-H0005161-M01-V01	AACR		False	False	False	False	False	104
CIC	ENSG00000079432.3	ENST00000572681.2	chr19	20	+	True	42778303	42778303	G	A	ENST00000572681.2:c.2368G>A	G790S	Missense	E_1	SNP	True	1	Class 1: This mutation can be alternatively modeled.	61aa	43aa	Cic	ENSMUSG00000005442.14	ENSMUST00000169266.8	chr7	20	+	TNP	Missense	E_1	24972632.0	24972632.0	G	A	ENSMUST00000169266.8:c.2362G>A	G788R	24972632.0	24972634.0	GGA	TCC	ENSMUST00000169266.8:c.2362_2364GGA>TCC	G788S	AACR-H0005161	AACR-H0005161-M01-V02	AACR		False	False	False	False	False	104
CIC	ENSG00000079432.3	ENST00000572681.2	chr19	20	+	True	42778303	42778303	G	A	ENST00000572681.2:c.2368G>A	G790S	Missense	E_1	SNP	True	1	Class 1: This mutation can be alternatively modeled.	61aa	43aa	Cic	ENSMUSG00000005442.14	ENSMUST00000169266.8	chr7	20	+	TNP	Missense	E_1	24972632.0	24972632.0	G	A	ENSMUST00000169266.8:c.2362G>A	G788R	24972632.0	24972634.0	GGA	TCT	ENSMUST00000169266.8:c.2362_2364GGA>TCT	G788S	AACR-H0005161	AACR-H0005161-M01-V03	AACR		False	False	False	False	False	104
CIC	ENSG00000079432.3	ENST00000572681.2	chr19	20	+	True	42778303	42778303	G	A	ENST00000572681.2:c.2368G>A	G790S	Missense	E_1	SNP	True	1	Class 1: This mutation can be alternatively modeled.	61aa	43aa	Cic	ENSMUSG00000005442.14	ENSMUST00000169266.8	chr7	20	+	TNP	Missense	E_1	24972632.0	24972632.0	G	A	ENSMUST00000169266.8:c.2362G>A	G788R	24972632.0	24972634.0	GGA	TCG	ENSMUST00000169266.8:c.2362_2364GGA>TCG	G788S	AACR-H0005161	AACR-H0005161-M01-V04	AACR		False	False	False	False	False	104
CIC	ENSG00000079432.3	ENST00000572681.2	chr19	20	+	True	42778303	42778303	G	A	ENST00000572681.2:c.2368G>A	G790S	Missense	E_1	SNP	True	1	Class 1: This mutation can be alternatively modeled.	61aa	43aa	Cic	ENSMUSG00000005442.14	ENSMUST00000169266.8	chr7	20	+	DNP	Missense	E_1	24972632.0	24972632.0	G	A	ENSMUST00000169266.8:c.2362G>A	G788R	24972632.0	24972633.0	GG	TC	ENSMUST00000169266.8:c.2362_2363GG>TC	G788S	AACR-H0005161	AACR-H0005161-M01-V05	AACR		False	False	False	False	False	104
CIC	ENSG00000079432.3	ENST00000575354.2	chr19	20	+	True	42791320	42791320	C	T	ENST00000575354.2:c.380C>T	T127M	Missense	E_3	SNP	True	1	Class 1: This mutation can be alternatively modeled.	3aa	4aa	Cic	ENSMUSG00000005442.14	ENSMUST00000169266.8	chr7	20	+	DNP	Missense	E_3	24984666.0	24984666.0	C	T	ENSMUST00000169266.8:c.3101C>T	T1034I	24984666.0	24984667.0	CT	TG	ENSMUST00000169266.8:c.3101_3102CT>TG	T1034M	AACR-H0008460	AACR-H0008460-M01-V01	AACR		False	False	False	False	False	7
CIC	ENSG00000079432.3	ENST00000575354.2	chr19	20	+	True	42797777	42797777	C	T	ENST00000575354.2:c.3829C>T	R1277C	Missense	E_16	SNP	True	1	Class 1: This mutation can be alternatively modeled.	11aa	3aa	Cic	ENSMUSG00000005442.14	ENSMUST00000169266.8	chr7	20	+	TNP	Missense	E_16	24991522.0	24991522.0	C	T	ENSMUST00000169266.8:c.6532C>T	R2178*	24991522.0	24991524.0	CGA	TGC	ENSMUST00000169266.8:c.6532_6534CGA>TGC	R2178C	AACR-H0011680	AACR-H0011680-M01-V01	AACR		False	False	False	False	False	14
CIC	ENSG00000079432.3	ENST00000575354.2	chr19	20	+	True	42797777	42797777	C	T	ENST00000575354.2:c.3829C>T	R1277C	Missense	E_16	SNP	True	1	Class 1: This mutation can be alternatively modeled.	11aa	3aa	Cic	ENSMUSG00000005442.14	ENSMUST00000169266.8	chr7	20	+	TNP	Missense	E_16	24991522.0	24991522.0	C	T	ENSMUST00000169266.8:c.6532C>T	R2178*	24991522.0	24991524.0	CGA	TGT	ENSMUST00000169266.8:c.6532_6534CGA>TGT	R2178C	AACR-H0011680	AACR-H0011680-M01-V02	AACR		False	False	False	False	False	14
CIC	ENSG00000079432.3	ENST00000572681.2	chr19	20	+	True	42777590	42777590	G	A	ENST00000572681.2:c.1655G>A	R552H	Missense	E_1	SNP	True	1	Class 1: This mutation can be alternatively modeled.	3aa	171aa	Cic	ENSMUSG00000005442.14	ENSMUST00000169266.8	chr7	20	+	DNP	Missense	E_1	24971919.0	24971919.0	G	A	ENSMUST00000169266.8:c.1649G>A	R550Q	24971919.0	24971920.0	GG	AT	ENSMUST00000169266.8:c.1649_1650GG>AT	R550H	AACR-H0012642	AACR-H0012642-M01-V01	AACR		False	False	False	False	False	174
CIC	ENSG00000079432.3	ENST00000572681.2	chr19	20	+	True	42777590	42777590	G	A	ENST00000572681.2:c.1655G>A	R552H	Missense	E_1	SNP	True	1	Class 1: This mutation can be alternatively modeled.	3aa	171aa	Cic	ENSMUSG00000005442.14	ENSMUST00000169266.8	chr7	20	+	DNP	Missense	E_1	24971919.0	24971919.0	G	A	ENSMUST00000169266.8:c.1649G>A	R550Q	24971919.0	24971920.0	GG	AC	ENSMUST00000169266.8:c.1649_1650GG>AC	R550H	AACR-H0012642	AACR-H0012642-M01-V02	AACR		False	False	False	False	False	174
CIC	ENSG00000079432.3	ENST00000575354.2	chr19	20	+	True	42794866	42794866	C	T	ENST00000575354.2:c.1946C>T	S649F	Missense	E_10	SNP	True	1	Class 1: This mutation can be alternatively modeled.	3aa	4aa	Cic	ENSMUSG00000005442.14	ENSMUST00000169266.8	chr7	20	+	DNP	Missense	E_10	24987971.0	24987971.0	C	T	ENSMUST00000169266.8:c.4658C>T	S1553L	24987971.0	24987972.0	CA	TT	ENSMUST00000169266.8:c.4658_4659CA>TT	S1553F	AACR-H0015048	AACR-H0015048-M01-V01	AACR		False	False	False	False	False	7
CIC	ENSG00000079432.3	ENST00000575354.2	chr19	20	+	True	42794866	42794866	C	T	ENST00000575354.2:c.1946C>T	S649F	Missense	E_10	SNP	True	1	Class 1: This mutation can be alternatively modeled.	3aa	4aa	Cic	ENSMUSG00000005442.14	ENSMUST00000169266.8	chr7	20	+	DNP	Missense	E_10	24987971.0	24987971.0	C	T	ENSMUST00000169266.8:c.4658C>T	S1553L	24987971.0	24987972.0	CA	TC	ENSMUST00000169266.8:c.4658_4659CA>TC	S1553F	AACR-H0015048	AACR-H0015048-M01-V02	AACR		False	False	False	False	False	7
CIC	ENSG00000079432.3	ENST00000575354.2	chr19	20	+	True	42796600	42796600	G	A	ENST00000575354.2:c.3157G>A	V1053M	Missense	E_13	SNP	True	1	Class 1: This mutation can be alternatively modeled.	26aa	5aa	Cic	ENSMUSG00000005442.14	ENSMUST00000169266.8	chr7	20	+	TNP	Missense	E_13	24990372.0	24990372.0	G	A	ENSMUST00000169266.8:c.5872G>A	V1958I	24990372.0	24990374.0	GTA	ATG	ENSMUST00000169266.8:c.5872_5874GTA>ATG	V1958M	AACR-H0017377	AACR-H0017377-M01-V01	AACR		False	False	False	False	False	31
CIC	ENSG00000079432.3	ENST00000575354.2	chr19	20	+	True	42794850	42794850	G	A	ENST00000575354.2:c.1930G>A	G644R	Missense	E_10	SNP	True	1	Class 1: This mutation can be alternatively modeled.	0aa	0aa	Cic	ENSMUSG00000005442.14	ENSMUST00000169266.8	chr7	20	+	TNP	Missense	E_10	24987955.0	24987955.0	G	A	ENSMUST00000169266.8:c.4642G>A	G1548S	24987955.0	24987957.0	GGT	CGC	ENSMUST00000169266.8:c.4642_4644GGT>CGC	G1548R	AACR-H0017839	AACR-H0017839-M01-V01	AACR		False	False	False	False	False	0
CIC	ENSG00000079432.3	ENST00000575354.2	chr19	20	+	True	42794850	42794850	G	A	ENST00000575354.2:c.1930G>A	G644R	Missense	E_10	SNP	True	1	Class 1: This mutation can be alternatively modeled.	0aa	0aa	Cic	ENSMUSG00000005442.14	ENSMUST00000169266.8	chr7	20	+	SNP	Missense	E_10	24987955.0	24987955.0	G	A	ENSMUST00000169266.8:c.4642G>A	G1548S	24987955.0	24987955.0	G	C	ENSMUST00000169266.8:c.4642G>C	G1548R	AACR-H0017839	AACR-H0017839-M01-V02	AACR		False	False	False	False	False	0
CIC	ENSG00000079432.3	ENST00000575354.2	chr19	20	+	True	42794850	42794850	G	A	ENST00000575354.2:c.1930G>A	G644R	Missense	E_10	SNP	True	1	Class 1: This mutation can be alternatively modeled.	0aa	0aa	Cic	ENSMUSG00000005442.14	ENSMUST00000169266.8	chr7	20	+	TNP	Missense	E_10	24987955.0	24987955.0	G	A	ENSMUST00000169266.8:c.4642G>A	G1548S	24987955.0	24987957.0	GGT	AGG	ENSMUST00000169266.8:c.4642_4644GGT>AGG	G1548R	AACR-H0017839	AACR-H0017839-M01-V03	AACR		False	False	False	False	False	0
CIC	ENSG00000079432.3	ENST00000575354.2	chr19	20	+	True	42794850	42794850	G	A	ENST00000575354.2:c.1930G>A	G644R	Missense	E_10	SNP	True	1	Class 1: This mutation can be alternatively modeled.	0aa	0aa	Cic	ENSMUSG00000005442.14	ENSMUST00000169266.8	chr7	20	+	TNP	Missense	E_10	24987955.0	24987955.0	G	A	ENSMUST00000169266.8:c.4642G>A	G1548S	24987955.0	24987957.0	GGT	AGA	ENSMUST00000169266.8:c.4642_4644GGT>AGA	G1548R	AACR-H0017839	AACR-H0017839-M01-V04	AACR		False	False	False	False	False	0
CIC	ENSG00000079432.3	ENST00000575354.2	chr19	20	+	True	42794850	42794850	G	A	ENST00000575354.2:c.1930G>A	G644R	Missense	E_10	SNP	True	1	Class 1: This mutation can be alternatively modeled.	0aa	0aa	Cic	ENSMUSG00000005442.14	ENSMUST00000169266.8	chr7	20	+	TNP	Missense	E_10	24987955.0	24987955.0	G	A	ENSMUST00000169266.8:c.4642G>A	G1548S	24987955.0	24987957.0	GGT	CGG	ENSMUST00000169266.8:c.4642_4644GGT>CGG	G1548R	AACR-H0017839	AACR-H0017839-M01-V05	AACR		False	False	False	False	False	0
CIC	ENSG00000079432.3	ENST00000575354.2	chr19	20	+	True	42799050	42799050	C	T	ENST00000575354.2:c.4534C>T	R1512C	Missense	E_20	SNP	True	1	Class 1: This mutation can be alternatively modeled.	55aa	24aa	Cic	ENSMUSG00000005442.14	ENSMUST00000169266.8	chr7	20	+	TNP	Missense	E_20	24992667.0	24992667.0	C	T	ENSMUST00000169266.8:c.7240C>T	R2414*	24992667.0	24992669.0	CGA	TGT	ENSMUST00000169266.8:c.7240_7242CGA>TGT	R2414C	AACR-H0019755	AACR-H0019755-M01-V01	AACR		False	False	False	False	False	79
CIC	ENSG00000079432.3	ENST00000575354.2	chr19	20	+	True	42799050	42799050	C	T	ENST00000575354.2:c.4534C>T	R1512C	Missense	E_20	SNP	True	1	Class 1: This mutation can be alternatively modeled.	55aa	24aa	Cic	ENSMUSG00000005442.14	ENSMUST00000169266.8	chr7	20	+	TNP	Missense	E_20	24992667.0	24992667.0	C	T	ENSMUST00000169266.8:c.7240C>T	R2414*	24992667.0	24992669.0	CGA	TGC	ENSMUST00000169266.8:c.7240_7242CGA>TGC	R2414C	AACR-H0019755	AACR-H0019755-M01-V02	AACR		False	False	False	False	False	79
CIC	ENSG00000079432.3	ENST00000572681.2	chr19	20	+	True	42778334	42778334	G	A	ENST00000572681.2:c.2399G>A	R800H	Missense	E_1	SNP	True	1	Class 1: This mutation can be alternatively modeled.	71aa	33aa	Cic	ENSMUSG00000005442.14	ENSMUST00000169266.8	chr7	20	+	DNP	Missense	E_1	24972663.0	24972663.0	G	A	ENSMUST00000169266.8:c.2393G>A	R798Q	24972663.0	24972664.0	GA	AT	ENSMUST00000169266.8:c.2393_2394GA>AT	R798H	AACR-H0019916	AACR-H0019916-M01-V01	AACR		False	False	False	False	False	104
CIC	ENSG00000079432.3	ENST00000572681.2	chr19	20	+	True	42778334	42778334	G	A	ENST00000572681.2:c.2399G>A	R800H	Missense	E_1	SNP	True	1	Class 1: This mutation can be alternatively modeled.	71aa	33aa	Cic	ENSMUSG00000005442.14	ENSMUST00000169266.8	chr7	20	+	DNP	Missense	E_1	24972663.0	24972663.0	G	A	ENSMUST00000169266.8:c.2393G>A	R798Q	24972663.0	24972664.0	GA	AC	ENSMUST00000169266.8:c.2393_2394GA>AC	R798H	AACR-H0019916	AACR-H0019916-M01-V02	AACR		False	False	False	False	False	104
CIC	ENSG00000079432.3	ENST00000575354.2	chr19	20	+	True	42793238	42793238	C	T	ENST00000575354.2:c.1130C>T	T377M	Missense	E_7	SNP	True	1	Class 1: This mutation can be alternatively modeled.	30aa	15aa	Cic	ENSMUSG00000005442.14	ENSMUST00000169266.8	chr7	20	+	DNP	Missense	E_7	24986430.0	24986430.0	C	T	ENSMUST00000169266.8:c.3851C>T	T1284I	24986430.0	24986431.0	CC	TG	ENSMUST00000169266.8:c.3851_3852CC>TG	T1284M	AACR-H0020057	AACR-H0020057-M01-V01	AACR		False	False	False	False	False	45
CIC	ENSG00000079432.3	ENST00000575354.2	chr19	20	+	True	42791588	42791588	G	A	ENST00000575354.2:c.569G>A	R190H	Missense	E_4	SNP	True	1	Class 1: This mutation can be alternatively modeled.	57aa	93aa	Cic	ENSMUSG00000005442.14	ENSMUST00000169266.8	chr7	20	+	DNP	Missense	E_4	24984951.0	24984951.0	G	A	ENSMUST00000169266.8:c.3290G>A	R1097Q	24984951.0	24984952.0	GA	AC	ENSMUST00000169266.8:c.3290_3291GA>AC	R1097H	AACR-H0020121	AACR-H0020121-M01-V01	AACR		False	False	False	False	False	150
CIC	ENSG00000079432.3	ENST00000575354.2	chr19	20	+	True	42791588	42791588	G	A	ENST00000575354.2:c.569G>A	R190H	Missense	E_4	SNP	True	1	Class 1: This mutation can be alternatively modeled.	57aa	93aa	Cic	ENSMUSG00000005442.14	ENSMUST00000169266.8	chr7	20	+	DNP	Missense	E_4	24984951.0	24984951.0	G	A	ENSMUST00000169266.8:c.3290G>A	R1097Q	24984951.0	24984952.0	GA	AT	ENSMUST00000169266.8:c.3290_3291GA>AT	R1097H	AACR-H0020121	AACR-H0020121-M01-V02	AACR		False	False	False	False	False	150
CIC	ENSG00000079432.3	ENST00000572681.2	chr19	20	+	True	42778718	42778718	G	A	ENST00000572681.2:c.2783G>A	R928Q	Missense	E_1	SNP	True	1	Class 1: This mutation can be alternatively modeled.	12aa	64aa	Cic	ENSMUSG00000005442.14	ENSMUST00000169266.8	chr7	20	+	TNP	Missense	E_1	24973047.0	24973047.0	G	A	ENSMUST00000169266.8:c.2777G>A	R926K	24973046.0	24973048.0	AGG	CAA	ENSMUST00000169266.8:c.2776_2778AGG>CAA	R926Q	AACR-H0025627	AACR-H0025627-M01-V01	AACR		False	False	False	False	False	76
CIC	ENSG00000079432.3	ENST00000572681.2	chr19	20	+	True	42778718	42778718	G	A	ENST00000572681.2:c.2783G>A	R928Q	Missense	E_1	SNP	True	1	Class 1: This mutation can be alternatively modeled.	12aa	64aa	Cic	ENSMUSG00000005442.14	ENSMUST00000169266.8	chr7	20	+	DNP	Missense	E_1	24973047.0	24973047.0	G	A	ENSMUST00000169266.8:c.2777G>A	R926K	24973046.0	24973047.0	AG	CA	ENSMUST00000169266.8:c.2776_2777AG>CA	R926Q	AACR-H0025627	AACR-H0025627-M01-V02	AACR		False	False	False	False	False	76
CIC	ENSG00000079432.3	ENST00000572681.2	chr19	20	+	True	42776671	42776671	G	A	ENST00000572681.2:c.736G>A	V246M	Missense	E_1	SNP	True	1	Class 1: This mutation can be alternatively modeled.	49aa	2aa	Cic	ENSMUSG00000005442.14	ENSMUST00000169266.8	chr7	20	+	TNP	Missense	E_1	24971000.0	24971000.0	G	A	ENSMUST00000169266.8:c.730G>A	V244I	24971000.0	24971002.0	GTA	ATG	ENSMUST00000169266.8:c.730_732GTA>ATG	V244M	AACR-H0025667	AACR-H0025667-M01-V01	AACR		False	False	False	False	False	51
CIC	ENSG00000079432.3	ENST00000575354.2	chr19	20	+	True	42791587	42791587	C	T	ENST00000575354.2:c.568C>T	R190C	Missense	E_4	SNP	True	1	Class 1: This mutation can be alternatively modeled.	57aa	93aa	Cic	ENSMUSG00000005442.14	ENSMUST00000169266.8	chr7	20	+	TNP	Missense	E_4	24984950.0	24984950.0	C	T	ENSMUST00000169266.8:c.3289C>T	R1097*	24984950.0	24984952.0	CGA	TGC	ENSMUST00000169266.8:c.3289_3291CGA>TGC	R1097C	AACR-H0033296	AACR-H0033296-M01-V01	AACR		False	False	False	False	False	150
CIC	ENSG00000079432.3	ENST00000575354.2	chr19	20	+	True	42791587	42791587	C	T	ENST00000575354.2:c.568C>T	R190C	Missense	E_4	SNP	True	1	Class 1: This mutation can be alternatively modeled.	57aa	93aa	Cic	ENSMUSG00000005442.14	ENSMUST00000169266.8	chr7	20	+	TNP	Missense	E_4	24984950.0	24984950.0	C	T	ENSMUST00000169266.8:c.3289C>T	R1097*	24984950.0	24984952.0	CGA	TGT	ENSMUST00000169266.8:c.3289_3291CGA>TGT	R1097C	AACR-H0033296	AACR-H0033296-M01-V02	AACR		False	False	False	False	False	150
CIC	ENSG00000079432.3	ENST00000575354.2	chr19	20	+	True	42793516	42793516	C	T	ENST00000575354.2:c.1318C>T	R440C	Missense	E_8	SNP	True	1	Class 1: This mutation can be alternatively modeled.	18aa	16aa	Cic	ENSMUSG00000005442.14	ENSMUST00000169266.8	chr7	20	+	TNP	Missense	E_8	24986709.0	24986709.0	C	T	ENSMUST00000169266.8:c.4039C>T	R1347W	24986709.0	24986711.0	CGG	TGT	ENSMUST00000169266.8:c.4039_4041CGG>TGT	R1347C	AACR-H0033333	AACR-H0033333-M01-V01	AACR		False	False	False	False	False	34
CIC	ENSG00000079432.3	ENST00000575354.2	chr19	20	+	True	42793516	42793516	C	T	ENST00000575354.2:c.1318C>T	R440C	Missense	E_8	SNP	True	1	Class 1: This mutation can be alternatively modeled.	18aa	16aa	Cic	ENSMUSG00000005442.14	ENSMUST00000169266.8	chr7	20	+	TNP	Missense	E_8	24986709.0	24986709.0	C	T	ENSMUST00000169266.8:c.4039C>T	R1347W	24986709.0	24986711.0	CGG	TGC	ENSMUST00000169266.8:c.4039_4041CGG>TGC	R1347C	AACR-H0033333	AACR-H0033333-M01-V02	AACR		False	False	False	False	False	34
CIC	ENSG00000079432.3	ENST00000575354.2	chr19	20	+	True	42792107	42792107	G	A	ENST00000575354.2:c.911G>A	G304D	Missense	E_6	SNP	True	1	Class 1: This mutation can be alternatively modeled.	19aa	25aa	Cic	ENSMUSG00000005442.14	ENSMUST00000169266.8	chr7	20	+	DNP	Missense	E_6	24985468.0	24985468.0	G	A	ENSMUST00000169266.8:c.3632G>A	G1211E	24985468.0	24985469.0	GA	AC	ENSMUST00000169266.8:c.3632_3633GA>AC	G1211D	AACR-H0043948	AACR-H0043948-M01-V01	AACR		False	False	False	False	False	44
CIC	ENSG00000079432.3	ENST00000575354.2	chr19	20	+	True	42792107	42792107	G	A	ENST00000575354.2:c.911G>A	G304D	Missense	E_6	SNP	True	1	Class 1: This mutation can be alternatively modeled.	19aa	25aa	Cic	ENSMUSG00000005442.14	ENSMUST00000169266.8	chr7	20	+	DNP	Missense	E_6	24985468.0	24985468.0	G	A	ENSMUST00000169266.8:c.3632G>A	G1211E	24985468.0	24985469.0	GA	AT	ENSMUST00000169266.8:c.3632_3633GA>AT	G1211D	AACR-H0043948	AACR-H0043948-M01-V02	AACR		False	False	False	False	False	44
CIC	ENSG00000079432.3	ENST00000572681.2	chr19	20	+	True	42778214	42778214	C	T	ENST00000572681.2:c.2279C>T	T760M	Missense	E_1	SNP	True	1	Class 1: This mutation can be alternatively modeled.	31aa	73aa	Cic	ENSMUSG00000005442.14	ENSMUST00000169266.8	chr7	20	+	DNP	Missense	E_1	24972543.0	24972543.0	C	T	ENSMUST00000169266.8:c.2273C>T	T758I	24972543.0	24972544.0	CA	TG	ENSMUST00000169266.8:c.2273_2274CA>TG	T758M	AACR-H0043975	AACR-H0043975-M01-V01	AACR		False	False	False	False	False	104
CIC	ENSG00000079432.3	ENST00000572681.2	chr19	20	+	True	42777673	42777673	C	T	ENST00000572681.2:c.1738C>T	R580W	Missense	E_1	SNP	True	1	Class 1: This mutation can be alternatively modeled.	31aa	143aa	Cic	ENSMUSG00000005442.14	ENSMUST00000169266.8	chr7	20	+	TNP	Missense	E_1	24972002.0	24972002.0	C	T	ENSMUST00000169266.8:c.1732C>T	R578C	24972002.0	24972004.0	CGC	TGG	ENSMUST00000169266.8:c.1732_1734CGC>TGG	R578W	AACR-H0043995	AACR-H0043995-M01-V01	AACR		False	False	False	False	False	174
CIC	ENSG00000079432.3	ENST00000575354.2	chr19	20	+	True	42794857	42794857	G	C	ENST00000575354.2:c.1937G>C	R646T	Missense	E_10	SNP	True	1	Class 1: This mutation can be alternatively modeled.	0aa	7aa	Cic	ENSMUSG00000005442.14	ENSMUST00000169266.8	chr7	20	+	DNP	Missense	E_10	24987962.0	24987962.0	G	C	ENSMUST00000169266.8:c.4649G>C	R1550P	24987961.0	24987962.0	CG	AC	ENSMUST00000169266.8:c.4648_4649CG>AC	R1550T	AACR-H0044059	AACR-H0044059-M01-V01	AACR		False	False	False	False	False	7
CIC	ENSG00000079432.3	ENST00000575354.2	chr19	20	+	True	42794857	42794857	G	C	ENST00000575354.2:c.1937G>C	R646T	Missense	E_10	SNP	True	1	Class 1: This mutation can be alternatively modeled.	0aa	7aa	Cic	ENSMUSG00000005442.14	ENSMUST00000169266.8	chr7	20	+	TNP	Missense	E_10	24987962.0	24987962.0	G	C	ENSMUST00000169266.8:c.4649G>C	R1550P	24987961.0	24987963.0	CGA	ACG	ENSMUST00000169266.8:c.4648_4650CGA>ACG	R1550T	AACR-H0044059	AACR-H0044059-M01-V02	AACR		False	False	False	False	False	7
CIC	ENSG00000079432.3	ENST00000575354.2	chr19	20	+	True	42794857	42794857	G	C	ENST00000575354.2:c.1937G>C	R646T	Missense	E_10	SNP	True	1	Class 1: This mutation can be alternatively modeled.	0aa	7aa	Cic	ENSMUSG00000005442.14	ENSMUST00000169266.8	chr7	20	+	TNP	Missense	E_10	24987962.0	24987962.0	G	C	ENSMUST00000169266.8:c.4649G>C	R1550P	24987961.0	24987963.0	CGA	ACC	ENSMUST00000169266.8:c.4648_4650CGA>ACC	R1550T	AACR-H0044059	AACR-H0044059-M01-V03	AACR		False	False	False	False	False	7
CIC	ENSG00000079432.3	ENST00000575354.2	chr19	20	+	True	42794857	42794857	G	C	ENST00000575354.2:c.1937G>C	R646T	Missense	E_10	SNP	True	1	Class 1: This mutation can be alternatively modeled.	0aa	7aa	Cic	ENSMUSG00000005442.14	ENSMUST00000169266.8	chr7	20	+	TNP	Missense	E_10	24987962.0	24987962.0	G	C	ENSMUST00000169266.8:c.4649G>C	R1550P	24987961.0	24987963.0	CGA	ACT	ENSMUST00000169266.8:c.4648_4650CGA>ACT	R1550T	AACR-H0044059	AACR-H0044059-M01-V04	AACR		False	False	False	False	False	7
CIC	ENSG00000079432.3	ENST00000575354.2	chr19	20	+	True	42793159	42793159	C	T	ENST00000575354.2:c.1051C>T	R351W	Missense	E_7	SNP	True	1	Class 1: This mutation can be alternatively modeled.	4aa	41aa	Cic	ENSMUSG00000005442.14	ENSMUST00000169266.8	chr7	20	+	TNP	Missense	E_7	24986351.0	24986351.0	C	T	ENSMUST00000169266.8:c.3772C>T	R1258*	24986351.0	24986353.0	CGA	TGG	ENSMUST00000169266.8:c.3772_3774CGA>TGG	R1258W	AACR-H0044156	AACR-H0044156-M01-V01	AACR		False	False	False	False	False	45
CIC	ENSG00000079432.3	ENST00000575354.2	chr19	20	+	True	42793166	42793166	G	A	ENST00000575354.2:c.1058G>A	R353Q	Missense	E_7	SNP	True	1	Class 1: This mutation can be alternatively modeled.	6aa	39aa	Cic	ENSMUSG00000005442.14	ENSMUST00000169266.8	chr7	20	+	DNP	Missense	E_7	24986358.0	24986358.0	G	A	ENSMUST00000169266.8:c.3779G>A	R1260K	24986357.0	24986358.0	AG	CA	ENSMUST00000169266.8:c.3778_3779AG>CA	R1260Q	AACR-H0044159	AACR-H0044159-M01-V01	AACR		False	False	False	False	False	45
CIC	ENSG00000079432.3	ENST00000575354.2	chr19	20	+	True	42793166	42793166	G	A	ENST00000575354.2:c.1058G>A	R353Q	Missense	E_7	SNP	True	1	Class 1: This mutation can be alternatively modeled.	6aa	39aa	Cic	ENSMUSG00000005442.14	ENSMUST00000169266.8	chr7	20	+	TNP	Missense	E_7	24986358.0	24986358.0	G	A	ENSMUST00000169266.8:c.3779G>A	R1260K	24986357.0	24986359.0	AGA	CAG	ENSMUST00000169266.8:c.3778_3780AGA>CAG	R1260Q	AACR-H0044159	AACR-H0044159-M01-V02	AACR		False	False	False	False	False	45
CIC	ENSG00000079432.3	ENST00000575354.2	chr19	20	+	True	42796574	42796574	C	T	ENST00000575354.2:c.3131C>T	S1044L	Missense	E_13	SNP	True	1	Class 1: This mutation can be alternatively modeled.	17aa	14aa	Cic	ENSMUSG00000005442.14	ENSMUST00000169266.8	chr7	20	+	TNP	Missense	E_13	24990346.0	24990346.0	C	T	ENSMUST00000169266.8:c.5846C>T	S1949F	24990345.0	24990347.0	TCT	CTG	ENSMUST00000169266.8:c.5845_5847TCT>CTG	S1949L	AACR-H0044853	AACR-H0044853-M01-V01	AACR		False	False	False	False	False	31
CIC	ENSG00000079432.3	ENST00000575354.2	chr19	20	+	True	42796574	42796574	C	T	ENST00000575354.2:c.3131C>T	S1044L	Missense	E_13	SNP	True	1	Class 1: This mutation can be alternatively modeled.	17aa	14aa	Cic	ENSMUSG00000005442.14	ENSMUST00000169266.8	chr7	20	+	TNP	Missense	E_13	24990346.0	24990346.0	C	T	ENSMUST00000169266.8:c.5846C>T	S1949F	24990345.0	24990347.0	TCT	CTC	ENSMUST00000169266.8:c.5845_5847TCT>CTC	S1949L	AACR-H0044853	AACR-H0044853-M01-V02	AACR		False	False	False	False	False	31
CIC	ENSG00000079432.3	ENST00000575354.2	chr19	20	+	True	42796574	42796574	C	T	ENST00000575354.2:c.3131C>T	S1044L	Missense	E_13	SNP	True	1	Class 1: This mutation can be alternatively modeled.	17aa	14aa	Cic	ENSMUSG00000005442.14	ENSMUST00000169266.8	chr7	20	+	DNP	Missense	E_13	24990346.0	24990346.0	C	T	ENSMUST00000169266.8:c.5846C>T	S1949F	24990346.0	24990347.0	CT	TA	ENSMUST00000169266.8:c.5846_5847CT>TA	S1949L	AACR-H0044853	AACR-H0044853-M01-V03	AACR		False	False	False	False	False	31
CIC	ENSG00000079432.3	ENST00000575354.2	chr19	20	+	True	42796574	42796574	C	T	ENST00000575354.2:c.3131C>T	S1044L	Missense	E_13	SNP	True	1	Class 1: This mutation can be alternatively modeled.	17aa	14aa	Cic	ENSMUSG00000005442.14	ENSMUST00000169266.8	chr7	20	+	DNP	Missense	E_13	24990346.0	24990346.0	C	T	ENSMUST00000169266.8:c.5846C>T	S1949F	24990346.0	24990347.0	CT	TG	ENSMUST00000169266.8:c.5846_5847CT>TG	S1949L	AACR-H0044853	AACR-H0044853-M01-V04	AACR		False	False	False	False	False	31
CIC	ENSG00000079432.3	ENST00000575354.2	chr19	20	+	True	42796574	42796574	C	T	ENST00000575354.2:c.3131C>T	S1044L	Missense	E_13	SNP	True	1	Class 1: This mutation can be alternatively modeled.	17aa	14aa	Cic	ENSMUSG00000005442.14	ENSMUST00000169266.8	chr7	20	+	DNP	Missense	E_13	24990346.0	24990346.0	C	T	ENSMUST00000169266.8:c.5846C>T	S1949F	24990345.0	24990346.0	TC	CT	ENSMUST00000169266.8:c.5845_5846TC>CT	S1949L	AACR-H0044853	AACR-H0044853-M01-V05	AACR		False	False	False	False	False	31
CIC	ENSG00000079432.3	ENST00000575354.2	chr19	20	+	True	42795412	42795412	C	T	ENST00000575354.2:c.2492C>T	T831M	Missense	E_10	SNP	True	1	Class 1: This mutation can be alternatively modeled.	32aa	52aa	Cic	ENSMUSG00000005442.14	ENSMUST00000169266.8	chr7	20	+	DNP	Missense	E_10	24988520.0	24988520.0	C	T	ENSMUST00000169266.8:c.5207C>T	T1736I	24988520.0	24988521.0	CA	TG	ENSMUST00000169266.8:c.5207_5208CA>TG	T1736M	AACR-H0044938	AACR-H0044938-M01-V01	AACR		False	False	False	False	False	84
CIC	ENSG00000079432.3	ENST00000575354.2	chr19	20	+	True	42799051	42799051	G	A	ENST00000575354.2:c.4535G>A	R1512H	Missense	E_20	SNP	True	1	Class 1: This mutation can be alternatively modeled.	55aa	24aa	Cic	ENSMUSG00000005442.14	ENSMUST00000169266.8	chr7	20	+	DNP	Missense	E_20	24992668.0	24992668.0	G	A	ENSMUST00000169266.8:c.7241G>A	R2414Q	24992668.0	24992669.0	GA	AC	ENSMUST00000169266.8:c.7241_7242GA>AC	R2414H	AACR-H0045026	AACR-H0045026-M01-V01	AACR		False	False	False	False	False	79
CIC	ENSG00000079432.3	ENST00000575354.2	chr19	20	+	True	42799051	42799051	G	A	ENST00000575354.2:c.4535G>A	R1512H	Missense	E_20	SNP	True	1	Class 1: This mutation can be alternatively modeled.	55aa	24aa	Cic	ENSMUSG00000005442.14	ENSMUST00000169266.8	chr7	20	+	DNP	Missense	E_20	24992668.0	24992668.0	G	A	ENSMUST00000169266.8:c.7241G>A	R2414Q	24992668.0	24992669.0	GA	AT	ENSMUST00000169266.8:c.7241_7242GA>AT	R2414H	AACR-H0045026	AACR-H0045026-M01-V02	AACR		False	False	False	False	False	79
CIC	ENSG00000079432.3	ENST00000575354.2	chr19	20	+	True	42799219	42799219	C	T	ENST00000575354.2:c.4703C>T	T1568M	Missense	E_20	SNP	True	1	Class 1: This mutation can be alternatively modeled.	4aa	2aa	Cic	ENSMUSG00000005442.14	ENSMUST00000169266.8	chr7	20	+	DNP	Missense	E_20	24992836.0	24992836.0	C	T	ENSMUST00000169266.8:c.7409C>T	T2470I	24992836.0	24992837.0	CT	TG	ENSMUST00000169266.8:c.7409_7410CT>TG	T2470M	AACR-H0045043	AACR-H0045043-M01-V01	AACR		False	False	False	False	False	6
CIC	ENSG00000079432.3	ENST00000575354.2	chr19	20	+	True	42798142	42798142	C	T	ENST00000575354.2:c.4096C>T	R1366W	Missense	E_17	SNP	True	1	Class 1: This mutation can be alternatively modeled.	17aa	79aa	Cic	ENSMUSG00000005442.14	ENSMUST00000169266.8	chr7	20	+	TNP	Missense	E_17	24991894.0	24991894.0	A	T	ENSMUST00000169266.8:c.6802A>T	R2268*	24991894.0	24991896.0	AGA	TGG	ENSMUST00000169266.8:c.6802_6804AGA>TGG	R2268W	AACR-H0045100	AACR-H0045100-M01-V01	AACR		False	False	False	False	False	96
CIC	ENSG00000079432.3	ENST00000575354.2	chr19	20	+	True	42797404	42797404	C	T	ENST00000575354.2:c.3766C>T	R1256W	Missense	E_15	SNP	True	1	Class 1: This mutation can be alternatively modeled.	4aa	0aa	Cic	ENSMUSG00000005442.14	ENSMUST00000169266.8	chr7	20	+	TNP	Missense	E_15	24991168.0	24991168.0	C	T	ENSMUST00000169266.8:c.6472C>T	R2158*	24991168.0	24991170.0	CGA	TGG	ENSMUST00000169266.8:c.6472_6474CGA>TGG	R2158W	AACR-H0045109	AACR-H0045109-M01-V01	AACR		False	False	False	False	False	4
CIC	ENSG00000079432.3	ENST00000575354.2	chr19	20	+	True	42798218	42798218	G	A	ENST00000575354.2:c.4172G>A	R1391H	Missense	E_17	SNP	True	1	Class 1: This mutation can be alternatively modeled.	42aa	54aa	Cic	ENSMUSG00000005442.14	ENSMUST00000169266.8	chr7	20	+	DNP	Missense	E_17	24991970.0	24991970.0	G	A	ENSMUST00000169266.8:c.6878G>A	R2293Q	24991970.0	24991971.0	GA	AC	ENSMUST00000169266.8:c.6878_6879GA>AC	R2293H	AACR-H0045150	AACR-H0045150-M01-V01	AACR		False	False	False	False	False	96
CIC	ENSG00000079432.3	ENST00000575354.2	chr19	20	+	True	42798218	42798218	G	A	ENST00000575354.2:c.4172G>A	R1391H	Missense	E_17	SNP	True	1	Class 1: This mutation can be alternatively modeled.	42aa	54aa	Cic	ENSMUSG00000005442.14	ENSMUST00000169266.8	chr7	20	+	DNP	Missense	E_17	24991970.0	24991970.0	G	A	ENSMUST00000169266.8:c.6878G>A	R2293Q	24991970.0	24991971.0	GA	AT	ENSMUST00000169266.8:c.6878_6879GA>AT	R2293H	AACR-H0045150	AACR-H0045150-M01-V02	AACR		False	False	False	False	False	96
CIC	ENSG00000079432.3	ENST00000575354.2	chr19	20	+	True	42797886	42797886	G	A	ENST00000575354.2:c.3938G>A	R1313Q	Missense	E_16	SNP	True	1	Class 1: This mutation can be alternatively modeled.	3aa	10aa	Cic	ENSMUSG00000005442.14	ENSMUST00000169266.8	chr7	20	+	DNP	Missense	E_16	24991637.0	24991637.0	G	A	ENSMUST00000169266.8:c.6647G>A	R2216K	24991636.0	24991637.0	AG	CA	ENSMUST00000169266.8:c.6646_6647AG>CA	R2216Q	AACR-H0052005	AACR-H0052005-M01-V01	AACR		False	False	False	False	False	13
CIC	ENSG00000079432.3	ENST00000575354.2	chr19	20	+	True	42797886	42797886	G	A	ENST00000575354.2:c.3938G>A	R1313Q	Missense	E_16	SNP	True	1	Class 1: This mutation can be alternatively modeled.	3aa	10aa	Cic	ENSMUSG00000005442.14	ENSMUST00000169266.8	chr7	20	+	TNP	Missense	E_16	24991637.0	24991637.0	G	A	ENSMUST00000169266.8:c.6647G>A	R2216K	24991636.0	24991638.0	AGG	CAA	ENSMUST00000169266.8:c.6646_6648AGG>CAA	R2216Q	AACR-H0052005	AACR-H0052005-M01-V02	AACR		False	False	False	False	False	13
CIC	ENSG00000079432.3	ENST00000575354.2	chr19	20	+	True	42798143	42798143	G	A	ENST00000575354.2:c.4097G>A	R1366Q	Missense	E_17	SNP	True	1	Class 1: This mutation can be alternatively modeled.	17aa	79aa	Cic	ENSMUSG00000005442.14	ENSMUST00000169266.8	chr7	20	+	DNP	Missense	E_17	24991895.0	24991895.0	G	A	ENSMUST00000169266.8:c.6803G>A	R2268K	24991894.0	24991895.0	AG	CA	ENSMUST00000169266.8:c.6802_6803AG>CA	R2268Q	AACR-H0052043	AACR-H0052043-M01-V01	AACR		False	False	False	False	False	96
CIC	ENSG00000079432.3	ENST00000575354.2	chr19	20	+	True	42798143	42798143	G	A	ENST00000575354.2:c.4097G>A	R1366Q	Missense	E_17	SNP	True	1	Class 1: This mutation can be alternatively modeled.	17aa	79aa	Cic	ENSMUSG00000005442.14	ENSMUST00000169266.8	chr7	20	+	TNP	Missense	E_17	24991895.0	24991895.0	G	A	ENSMUST00000169266.8:c.6803G>A	R2268K	24991894.0	24991896.0	AGA	CAG	ENSMUST00000169266.8:c.6802_6804AGA>CAG	R2268Q	AACR-H0052043	AACR-H0052043-M01-V02	AACR		False	False	False	False	False	96
CIC	ENSG00000079432.3	ENST00000575354.2	chr19	20	+	True	42797149	42797149	C	T	ENST00000575354.2:c.3511C>T	R1171W	Missense	E_15	SNP	True	1	Class 1: This mutation can be alternatively modeled.	13aa	22aa	Cic	ENSMUSG00000005442.14	ENSMUST00000169266.8	chr7	20	+	TNP	Missense	E_15	24990913.0	24990913.0	C	T	ENSMUST00000169266.8:c.6217C>T	R2073*	24990913.0	24990915.0	CGA	TGG	ENSMUST00000169266.8:c.6217_6219CGA>TGG	R2073W	AACR-H0052091	AACR-H0052091-M01-V01	AACR		False	False	False	False	False	35
CIC	ENSG00000079432.3	ENST00000575354.2	chr19	20	+	True	42797363	42797363	C	T	ENST00000575354.2:c.3725C>T	T1242M	Missense	E_15	SNP	True	1	Class 1: This mutation can be alternatively modeled.	0aa	6aa	Cic	ENSMUSG00000005442.14	ENSMUST00000169266.8	chr7	20	+	DNP	Missense	E_15	24991127.0	24991127.0	C	T	ENSMUST00000169266.8:c.6431C>T	T2144I	24991127.0	24991128.0	CT	TG	ENSMUST00000169266.8:c.6431_6432CT>TG	T2144M	AACR-H0052160	AACR-H0052160-M01-V01	AACR		False	False	False	False	False	6
CIC	ENSG00000079432.3	ENST00000575354.2	chr19	20	+	True	42798837	42798837	G	A	ENST00000575354.2:c.4409G>A	R1470H	Missense	E_19	SNP	True	1	Class 1: This mutation can be alternatively modeled.	13aa	66aa	Cic	ENSMUSG00000005442.14	ENSMUST00000169266.8	chr7	20	+	DNP	Missense	E_19	24992462.0	24992462.0	G	A	ENSMUST00000169266.8:c.7115G>A	R2372Q	24992462.0	24992463.0	GG	AC	ENSMUST00000169266.8:c.7115_7116GG>AC	R2372H	AACR-H0052361	AACR-H0052361-M01-V01	AACR		False	False	False	False	False	79
CIC	ENSG00000079432.3	ENST00000575354.2	chr19	20	+	True	42798837	42798837	G	A	ENST00000575354.2:c.4409G>A	R1470H	Missense	E_19	SNP	True	1	Class 1: This mutation can be alternatively modeled.	13aa	66aa	Cic	ENSMUSG00000005442.14	ENSMUST00000169266.8	chr7	20	+	DNP	Missense	E_19	24992462.0	24992462.0	G	A	ENSMUST00000169266.8:c.7115G>A	R2372Q	24992462.0	24992463.0	GG	AT	ENSMUST00000169266.8:c.7115_7116GG>AT	R2372H	AACR-H0052361	AACR-H0052361-M01-V02	AACR		False	False	False	False	False	79
CIC	ENSG00000079432.3	ENST00000572681.2	chr19	20	+	True	42777589	42777589	C	T	ENST00000572681.2:c.1654C>T	R552C	Missense	E_1	SNP	True	1	Class 1: This mutation can be alternatively modeled.	3aa	171aa	Cic	ENSMUSG00000005442.14	ENSMUST00000169266.8	chr7	20	+	TNP	Missense	E_1	24971918.0	24971918.0	C	T	ENSMUST00000169266.8:c.1648C>T	R550W	24971918.0	24971920.0	CGG	TGT	ENSMUST00000169266.8:c.1648_1650CGG>TGT	R550C	AACR-H0053585	AACR-H0053585-M01-V01	AACR		False	False	False	False	False	174
CIC	ENSG00000079432.3	ENST00000572681.2	chr19	20	+	True	42777589	42777589	C	T	ENST00000572681.2:c.1654C>T	R552C	Missense	E_1	SNP	True	1	Class 1: This mutation can be alternatively modeled.	3aa	171aa	Cic	ENSMUSG00000005442.14	ENSMUST00000169266.8	chr7	20	+	TNP	Missense	E_1	24971918.0	24971918.0	C	T	ENSMUST00000169266.8:c.1648C>T	R550W	24971918.0	24971920.0	CGG	TGC	ENSMUST00000169266.8:c.1648_1650CGG>TGC	R550C	AACR-H0053585	AACR-H0053585-M01-V02	AACR		False	False	False	False	False	174
CIC	ENSG00000079432.3	ENST00000575354.2	chr19	20	+	True	42794764	42794764	C	T	ENST00000575354.2:c.1844C>T	S615L	Missense	E_10	SNP	True	1	Class 1: This mutation can be alternatively modeled.	3aa	11aa	Cic	ENSMUSG00000005442.14	ENSMUST00000169266.8	chr7	20	+	DNP	Missense	E_10	24987875.0	24987875.0	C	T	ENSMUST00000169266.8:c.4562C>T	S1521F	24987875.0	24987876.0	CT	TA	ENSMUST00000169266.8:c.4562_4563CT>TA	S1521L	AACR-H0054160	AACR-H0054160-M01-V01	AACR		False	False	False	False	False	14
CIC	ENSG00000079432.3	ENST00000575354.2	chr19	20	+	True	42794764	42794764	C	T	ENST00000575354.2:c.1844C>T	S615L	Missense	E_10	SNP	True	1	Class 1: This mutation can be alternatively modeled.	3aa	11aa	Cic	ENSMUSG00000005442.14	ENSMUST00000169266.8	chr7	20	+	DNP	Missense	E_10	24987875.0	24987875.0	C	T	ENSMUST00000169266.8:c.4562C>T	S1521F	24987875.0	24987876.0	CT	TG	ENSMUST00000169266.8:c.4562_4563CT>TG	S1521L	AACR-H0054160	AACR-H0054160-M01-V02	AACR		False	False	False	False	False	14
CIC	ENSG00000079432.3	ENST00000575354.2	chr19	20	+	True	42794764	42794764	C	T	ENST00000575354.2:c.1844C>T	S615L	Missense	E_10	SNP	True	1	Class 1: This mutation can be alternatively modeled.	3aa	11aa	Cic	ENSMUSG00000005442.14	ENSMUST00000169266.8	chr7	20	+	DNP	Missense	E_10	24987875.0	24987875.0	C	T	ENSMUST00000169266.8:c.4562C>T	S1521F	24987874.0	24987875.0	TC	CT	ENSMUST00000169266.8:c.4561_4562TC>CT	S1521L	AACR-H0054160	AACR-H0054160-M01-V03	AACR		False	False	False	False	False	14
CIC	ENSG00000079432.3	ENST00000575354.2	chr19	20	+	True	42794764	42794764	C	T	ENST00000575354.2:c.1844C>T	S615L	Missense	E_10	SNP	True	1	Class 1: This mutation can be alternatively modeled.	3aa	11aa	Cic	ENSMUSG00000005442.14	ENSMUST00000169266.8	chr7	20	+	TNP	Missense	E_10	24987875.0	24987875.0	C	T	ENSMUST00000169266.8:c.4562C>T	S1521F	24987874.0	24987876.0	TCT	CTG	ENSMUST00000169266.8:c.4561_4563TCT>CTG	S1521L	AACR-H0054160	AACR-H0054160-M01-V04	AACR		False	False	False	False	False	14
CIC	ENSG00000079432.3	ENST00000575354.2	chr19	20	+	True	42794764	42794764	C	T	ENST00000575354.2:c.1844C>T	S615L	Missense	E_10	SNP	True	1	Class 1: This mutation can be alternatively modeled.	3aa	11aa	Cic	ENSMUSG00000005442.14	ENSMUST00000169266.8	chr7	20	+	TNP	Missense	E_10	24987875.0	24987875.0	C	T	ENSMUST00000169266.8:c.4562C>T	S1521F	24987874.0	24987876.0	TCT	CTC	ENSMUST00000169266.8:c.4561_4563TCT>CTC	S1521L	AACR-H0054160	AACR-H0054160-M01-V05	AACR		False	False	False	False	False	14
CIC	ENSG00000079432.3	ENST00000575354.2	chr19	20	+	True	42791775	42791775	C	T	ENST00000575354.2:c.661C>T	R221C	Missense	E_5	SNP	True	1	Class 1: This mutation can be alternatively modeled.	88aa	62aa	Cic	ENSMUSG00000005442.14	ENSMUST00000169266.8	chr7	20	+	TNP	Missense	E_5	24985137.0	24985137.0	C	T	ENSMUST00000169266.8:c.3382C>T	R1128W	24985137.0	24985139.0	CGG	TGC	ENSMUST00000169266.8:c.3382_3384CGG>TGC	R1128C	AACR-H0054495	AACR-H0054495-M01-V01	AACR		False	False	False	False	False	150
CIC	ENSG00000079432.3	ENST00000575354.2	chr19	20	+	True	42791775	42791775	C	T	ENST00000575354.2:c.661C>T	R221C	Missense	E_5	SNP	True	1	Class 1: This mutation can be alternatively modeled.	88aa	62aa	Cic	ENSMUSG00000005442.14	ENSMUST00000169266.8	chr7	20	+	TNP	Missense	E_5	24985137.0	24985137.0	C	T	ENSMUST00000169266.8:c.3382C>T	R1128W	24985137.0	24985139.0	CGG	TGT	ENSMUST00000169266.8:c.3382_3384CGG>TGT	R1128C	AACR-H0054495	AACR-H0054495-M01-V02	AACR		False	False	False	False	False	150
CIC	ENSG00000079432.3	ENST00000575354.2	chr19	20	+	True	42791528	42791528	G	A	ENST00000575354.2:c.509G>A	R170Q	Missense	E_4	SNP	True	1	Class 1: This mutation can be alternatively modeled.	37aa	113aa	Cic	ENSMUSG00000005442.14	ENSMUST00000169266.8	chr7	20	+	DNP	Missense	E_4	24984891.0	24984891.0	G	A	ENSMUST00000169266.8:c.3230G>A	R1077H	24984891.0	24984892.0	GC	AG	ENSMUST00000169266.8:c.3230_3231GC>AG	R1077Q	AACR-H0054656	AACR-H0054656-M01-V01	AACR		False	False	False	False	False	150
CIC	ENSG00000079432.3	ENST00000575354.2	chr19	20	+	True	42791528	42791528	G	A	ENST00000575354.2:c.509G>A	R170Q	Missense	E_4	SNP	True	1	Class 1: This mutation can be alternatively modeled.	37aa	113aa	Cic	ENSMUSG00000005442.14	ENSMUST00000169266.8	chr7	20	+	DNP	Missense	E_4	24984891.0	24984891.0	G	A	ENSMUST00000169266.8:c.3230G>A	R1077H	24984891.0	24984892.0	GC	AA	ENSMUST00000169266.8:c.3230_3231GC>AA	R1077Q	AACR-H0054656	AACR-H0054656-M01-V02	AACR		False	False	False	False	False	150
CIC	ENSG00000079432.3	ENST00000575354.2	chr19	20	+	True	42793517	42793517	G	A	ENST00000575354.2:c.1319G>A	R440H	Missense	E_8	SNP	True	1	Class 1: This mutation can be alternatively modeled.	18aa	16aa	Cic	ENSMUSG00000005442.14	ENSMUST00000169266.8	chr7	20	+	DNP	Missense	E_8	24986710.0	24986710.0	G	A	ENSMUST00000169266.8:c.4040G>A	R1347Q	24986710.0	24986711.0	GG	AT	ENSMUST00000169266.8:c.4040_4041GG>AT	R1347H	AACR-H0054870	AACR-H0054870-M01-V01	AACR		False	False	False	False	False	34
CIC	ENSG00000079432.3	ENST00000575354.2	chr19	20	+	True	42793517	42793517	G	A	ENST00000575354.2:c.1319G>A	R440H	Missense	E_8	SNP	True	1	Class 1: This mutation can be alternatively modeled.	18aa	16aa	Cic	ENSMUSG00000005442.14	ENSMUST00000169266.8	chr7	20	+	DNP	Missense	E_8	24986710.0	24986710.0	G	A	ENSMUST00000169266.8:c.4040G>A	R1347Q	24986710.0	24986711.0	GG	AC	ENSMUST00000169266.8:c.4040_4041GG>AC	R1347H	AACR-H0054870	AACR-H0054870-M01-V02	AACR		False	False	False	False	False	34
CIC	ENSG00000079432.3	ENST00000575354.2	chr19	20	+	True	42796547	42796547	C	T	ENST00000575354.2:c.3104C>T	T1035M	Missense	E_13	SNP	True	1	Class 1: This mutation can be alternatively modeled.	8aa	23aa	Cic	ENSMUSG00000005442.14	ENSMUST00000169266.8	chr7	20	+	DNP	Missense	E_13	24990319.0	24990319.0	C	T	ENSMUST00000169266.8:c.5819C>T	T1940I	24990319.0	24990320.0	CC	TG	ENSMUST00000169266.8:c.5819_5820CC>TG	T1940M	AACR-H0098396	AACR-H0098396-M01-V01	AACR		False	False	False	False	False	31
CIC	ENSG00000079432.3	ENST00000575354.2	chr19	20	+	True	42797240	42797240	G	A	ENST00000575354.2:c.3602G>A	G1201D	Missense	E_15	SNP	True	1	Class 1: This mutation can be alternatively modeled.	2aa	0aa	Cic	ENSMUSG00000005442.14	ENSMUST00000169266.8	chr7	20	+	DNP	Missense	E_15	24991004.0	24991004.0	G	A	ENSMUST00000169266.8:c.6308G>A	G2103E	24991004.0	24991005.0	GA	AC	ENSMUST00000169266.8:c.6308_6309GA>AC	G2103D	AACR-H0098448	AACR-H0098448-M01-V01	AACR		False	False	False	False	False	2
CIC	ENSG00000079432.3	ENST00000575354.2	chr19	20	+	True	42797240	42797240	G	A	ENST00000575354.2:c.3602G>A	G1201D	Missense	E_15	SNP	True	1	Class 1: This mutation can be alternatively modeled.	2aa	0aa	Cic	ENSMUSG00000005442.14	ENSMUST00000169266.8	chr7	20	+	DNP	Missense	E_15	24991004.0	24991004.0	G	A	ENSMUST00000169266.8:c.6308G>A	G2103E	24991004.0	24991005.0	GA	AT	ENSMUST00000169266.8:c.6308_6309GA>AT	G2103D	AACR-H0098448	AACR-H0098448-M01-V02	AACR		False	False	False	False	False	2
CIC	ENSG00000079432.3	ENST00000575354.2	chr19	20	+	True	42797251	42797251	C	T	ENST00000575354.2:c.3613C>T	R1205W	Missense	E_15	SNP	True	1	Class 1: This mutation can be alternatively modeled.	1aa	1aa	Cic	ENSMUSG00000005442.14	ENSMUST00000169266.8	chr7	20	+	TNP	Missense	E_15	24991015.0	24991015.0	C	T	ENSMUST00000169266.8:c.6319C>T	R2107*	24991015.0	24991017.0	CGA	TGG	ENSMUST00000169266.8:c.6319_6321CGA>TGG	R2107W	AACR-H0098467	AACR-H0098467-M01-V01	AACR		False	False	False	False	False	2
CIC	ENSG00000079432.3	ENST00000575354.2	chr19	20	+	True	42797279	42797279	G	A	ENST00000575354.2:c.3641G>A	R1214Q	Missense	E_15	SNP	True	1	Class 1: This mutation can be alternatively modeled.	0aa	2aa	Cic	ENSMUSG00000005442.14	ENSMUST00000169266.8	chr7	20	+	DNP	Missense	E_15	24991043.0	24991043.0	G	A	ENSMUST00000169266.8:c.6347G>A	R2116K	24991042.0	24991043.0	AG	CA	ENSMUST00000169266.8:c.6346_6347AG>CA	R2116Q	AACR-H0098477	AACR-H0098477-M01-V01	AACR		False	False	False	False	False	2
CIC	ENSG00000079432.3	ENST00000575354.2	chr19	20	+	True	42797279	42797279	G	A	ENST00000575354.2:c.3641G>A	R1214Q	Missense	E_15	SNP	True	1	Class 1: This mutation can be alternatively modeled.	0aa	2aa	Cic	ENSMUSG00000005442.14	ENSMUST00000169266.8	chr7	20	+	TNP	Missense	E_15	24991043.0	24991043.0	G	A	ENSMUST00000169266.8:c.6347G>A	R2116K	24991042.0	24991044.0	AGA	CAG	ENSMUST00000169266.8:c.6346_6348AGA>CAG	R2116Q	AACR-H0098477	AACR-H0098477-M01-V02	AACR		False	False	False	False	False	2
CIC	ENSG00000079432.3	ENST00000575354.2	chr19	20	+	True	42797859	42797859	G	A	ENST00000575354.2:c.3911G>A	G1304D	Missense	E_16	SNP	True	1	Class 1: This mutation can be alternatively modeled.	0aa	0aa	Cic	ENSMUSG00000005442.14	ENSMUST00000169266.8	chr7	20	+	DNP	Missense	E_16	24991601.0	24991601.0	G	A	ENSMUST00000169266.8:c.6611G>A	G2204E	24991601.0	24991602.0	GA	AC	ENSMUST00000169266.8:c.6611_6612GA>AC	G2204D	AACR-H0098885	AACR-H0098885-M01-V01	AACR		False	False	False	False	False	0
CIC	ENSG00000079432.3	ENST00000575354.2	chr19	20	+	True	42797859	42797859	G	A	ENST00000575354.2:c.3911G>A	G1304D	Missense	E_16	SNP	True	1	Class 1: This mutation can be alternatively modeled.	0aa	0aa	Cic	ENSMUSG00000005442.14	ENSMUST00000169266.8	chr7	20	+	DNP	Missense	E_16	24991601.0	24991601.0	G	A	ENSMUST00000169266.8:c.6611G>A	G2204E	24991601.0	24991602.0	GA	AT	ENSMUST00000169266.8:c.6611_6612GA>AT	G2204D	AACR-H0098885	AACR-H0098885-M01-V02	AACR		False	False	False	False	False	0
CIC	ENSG00000079432.3	ENST00000572681.2	chr19	20	+	True	42777341	42777341	G	A	ENST00000572681.2:c.1406G>A	R469Q	Missense	E_1	SNP	True	1	Class 1: This mutation can be alternatively modeled.	3aa	21aa	Cic	ENSMUSG00000005442.14	ENSMUST00000169266.8	chr7	20	+	DNP	Missense	E_1	24971670.0	24971670.0	G	A	ENSMUST00000169266.8:c.1400G>A	R467H	24971670.0	24971671.0	GT	AA	ENSMUST00000169266.8:c.1400_1401GT>AA	R467Q	AACR-H0098991	AACR-H0098991-M01-V01	AACR		False	False	False	False	False	24
CIC	ENSG00000079432.3	ENST00000572681.2	chr19	20	+	True	42777341	42777341	G	A	ENST00000572681.2:c.1406G>A	R469Q	Missense	E_1	SNP	True	1	Class 1: This mutation can be alternatively modeled.	3aa	21aa	Cic	ENSMUSG00000005442.14	ENSMUST00000169266.8	chr7	20	+	DNP	Missense	E_1	24971670.0	24971670.0	G	A	ENSMUST00000169266.8:c.1400G>A	R467H	24971670.0	24971671.0	GT	AG	ENSMUST00000169266.8:c.1400_1401GT>AG	R467Q	AACR-H0098991	AACR-H0098991-M01-V02	AACR		False	False	False	False	False	24
CIC	ENSG00000079432.3	ENST00000575354.2	chr19	20	+	True	42790929	42790929	C	T	ENST00000575354.2:c.74C>T	T25M	Missense	E_2	SNP	True	1	Class 1: This mutation can be alternatively modeled.	1aa	58aa	Cic	ENSMUSG00000005442.14	ENSMUST00000169266.8	chr7	20	+	DNP	Missense	E_2	24984280.0	24984280.0	C	T	ENSMUST00000169266.8:c.2795C>T	T932I	24984280.0	24984281.0	CA	TG	ENSMUST00000169266.8:c.2795_2796CA>TG	T932M	AACR-H0099071	AACR-H0099071-M01-V01	AACR		False	False	False	False	False	59
CIC	ENSG00000079432.3	ENST00000572681.2	chr19	20	+	True	42777998	42777998	G	A	ENST00000572681.2:c.2063G>A	R688Q	Missense	E_1	SNP	True	1	Class 1: This mutation can be alternatively modeled.	139aa	35aa	Cic	ENSMUSG00000005442.14	ENSMUST00000169266.8	chr7	20	+	DNP	Missense	E_1	24972327.0	24972327.0	G	A	ENSMUST00000169266.8:c.2057G>A	R686H	24972327.0	24972328.0	GT	AG	ENSMUST00000169266.8:c.2057_2058GT>AG	R686Q	AACR-H0099105	AACR-H0099105-M01-V01	AACR		False	False	False	False	False	174
CIC	ENSG00000079432.3	ENST00000572681.2	chr19	20	+	True	42777998	42777998	G	A	ENST00000572681.2:c.2063G>A	R688Q	Missense	E_1	SNP	True	1	Class 1: This mutation can be alternatively modeled.	139aa	35aa	Cic	ENSMUSG00000005442.14	ENSMUST00000169266.8	chr7	20	+	DNP	Missense	E_1	24972327.0	24972327.0	G	A	ENSMUST00000169266.8:c.2057G>A	R686H	24972327.0	24972328.0	GT	AA	ENSMUST00000169266.8:c.2057_2058GT>AA	R686Q	AACR-H0099105	AACR-H0099105-M01-V02	AACR		False	False	False	False	False	174
CIC	ENSG00000079432.3	ENST00000572681.2	chr19	20	+	True	42776417	42776417	G	A	ENST00000572681.2:c.482G>A	R161H	Missense	E_1	SNP	True	1	Class 1: This mutation can be alternatively modeled.	11aa	18aa	Cic	ENSMUSG00000005442.14	ENSMUST00000169266.8	chr7	20	+	DNP	Missense	E_1	24970746.0	24970746.0	G	A	ENSMUST00000169266.8:c.476G>A	R159Q	24970746.0	24970747.0	GG	AT	ENSMUST00000169266.8:c.476_477GG>AT	R159H	AACR-H0099232	AACR-H0099232-M01-V01	AACR		False	False	False	False	False	29
CIC	ENSG00000079432.3	ENST00000572681.2	chr19	20	+	True	42776417	42776417	G	A	ENST00000572681.2:c.482G>A	R161H	Missense	E_1	SNP	True	1	Class 1: This mutation can be alternatively modeled.	11aa	18aa	Cic	ENSMUSG00000005442.14	ENSMUST00000169266.8	chr7	20	+	DNP	Missense	E_1	24970746.0	24970746.0	G	A	ENSMUST00000169266.8:c.476G>A	R159Q	24970746.0	24970747.0	GG	AC	ENSMUST00000169266.8:c.476_477GG>AC	R159H	AACR-H0099232	AACR-H0099232-M01-V02	AACR		False	False	False	False	False	29
CIC	ENSG00000079432.3	ENST00000575354.2	chr19	20	+	True	42794545	42794545	C	T	ENST00000575354.2:c.1625C>T	S542F	Missense	E_10	SNP	True	1	Class 1: This mutation can be alternatively modeled.	0aa	0aa	Cic	ENSMUSG00000005442.14	ENSMUST00000169266.8	chr7	20	+	DNP	Missense	E_10	24987659.0	24987659.0	C	T	ENSMUST00000169266.8:c.4346C>T	S1449L	24987659.0	24987660.0	CA	TT	ENSMUST00000169266.8:c.4346_4347CA>TT	S1449F	AACR-H0099372	AACR-H0099372-M01-V01	AACR		False	False	False	False	False	0
CIC	ENSG00000079432.3	ENST00000575354.2	chr19	20	+	True	42794545	42794545	C	T	ENST00000575354.2:c.1625C>T	S542F	Missense	E_10	SNP	True	1	Class 1: This mutation can be alternatively modeled.	0aa	0aa	Cic	ENSMUSG00000005442.14	ENSMUST00000169266.8	chr7	20	+	DNP	Missense	E_10	24987659.0	24987659.0	C	T	ENSMUST00000169266.8:c.4346C>T	S1449L	24987659.0	24987660.0	CA	TC	ENSMUST00000169266.8:c.4346_4347CA>TC	S1449F	AACR-H0099372	AACR-H0099372-M01-V02	AACR		False	False	False	False	False	0
CIC	ENSG00000079432.3	ENST00000575354.2	chr19	20	+	True	42791527	42791527	C	T	ENST00000575354.2:c.508C>T	R170W	Missense	E_4	SNP	True	1	Class 1: This mutation can be alternatively modeled.	37aa	113aa	Cic	ENSMUSG00000005442.14	ENSMUST00000169266.8	chr7	20	+	TNP	Missense	E_4	24984890.0	24984890.0	C	T	ENSMUST00000169266.8:c.3229C>T	R1077C	24984890.0	24984892.0	CGC	TGG	ENSMUST00000169266.8:c.3229_3231CGC>TGG	R1077W	AACR-H0099463	AACR-H0099463-M01-V01	AACR		False	False	False	False	False	150
CIC	ENSG00000079432.3	ENST00000575354.2	chr19	20	+	True	42791170	42791170	C	T	ENST00000575354.2:c.230C>T	S77L	Missense	E_3	SNP	True	1	Class 1: This mutation can be alternatively modeled.	53aa	6aa	Cic	ENSMUSG00000005442.14	ENSMUST00000169266.8	chr7	20	+	TNP	Missense	E_3	24984516.0	24984516.0	C	T	ENSMUST00000169266.8:c.2951C>T	S984F	24984515.0	24984517.0	TCT	CTG	ENSMUST00000169266.8:c.2950_2952TCT>CTG	S984L	AACR-H0099474	AACR-H0099474-M01-V01	AACR		False	False	False	False	False	59
CIC	ENSG00000079432.3	ENST00000575354.2	chr19	20	+	True	42791170	42791170	C	T	ENST00000575354.2:c.230C>T	S77L	Missense	E_3	SNP	True	1	Class 1: This mutation can be alternatively modeled.	53aa	6aa	Cic	ENSMUSG00000005442.14	ENSMUST00000169266.8	chr7	20	+	DNP	Missense	E_3	24984516.0	24984516.0	C	T	ENSMUST00000169266.8:c.2951C>T	S984F	24984515.0	24984516.0	TC	CT	ENSMUST00000169266.8:c.2950_2951TC>CT	S984L	AACR-H0099474	AACR-H0099474-M01-V02	AACR		False	False	False	False	False	59
CIC	ENSG00000079432.3	ENST00000575354.2	chr19	20	+	True	42791170	42791170	C	T	ENST00000575354.2:c.230C>T	S77L	Missense	E_3	SNP	True	1	Class 1: This mutation can be alternatively modeled.	53aa	6aa	Cic	ENSMUSG00000005442.14	ENSMUST00000169266.8	chr7	20	+	TNP	Missense	E_3	24984516.0	24984516.0	C	T	ENSMUST00000169266.8:c.2951C>T	S984F	24984515.0	24984517.0	TCT	CTC	ENSMUST00000169266.8:c.2950_2952TCT>CTC	S984L	AACR-H0099474	AACR-H0099474-M01-V03	AACR		False	False	False	False	False	59
CIC	ENSG00000079432.3	ENST00000575354.2	chr19	20	+	True	42791170	42791170	C	T	ENST00000575354.2:c.230C>T	S77L	Missense	E_3	SNP	True	1	Class 1: This mutation can be alternatively modeled.	53aa	6aa	Cic	ENSMUSG00000005442.14	ENSMUST00000169266.8	chr7	20	+	DNP	Missense	E_3	24984516.0	24984516.0	C	T	ENSMUST00000169266.8:c.2951C>T	S984F	24984516.0	24984517.0	CT	TA	ENSMUST00000169266.8:c.2951_2952CT>TA	S984L	AACR-H0099474	AACR-H0099474-M01-V04	AACR		False	False	False	False	False	59
CIC	ENSG00000079432.3	ENST00000575354.2	chr19	20	+	True	42791170	42791170	C	T	ENST00000575354.2:c.230C>T	S77L	Missense	E_3	SNP	True	1	Class 1: This mutation can be alternatively modeled.	53aa	6aa	Cic	ENSMUSG00000005442.14	ENSMUST00000169266.8	chr7	20	+	DNP	Missense	E_3	24984516.0	24984516.0	C	T	ENSMUST00000169266.8:c.2951C>T	S984F	24984516.0	24984517.0	CT	TG	ENSMUST00000169266.8:c.2951_2952CT>TG	S984L	AACR-H0099474	AACR-H0099474-M01-V05	AACR		False	False	False	False	False	59
CIC	ENSG00000079432.3	ENST00000575354.2	chr19	20	+	True	42791283	42791283	G	A	ENST00000575354.2:c.343G>A	G115R	Missense	E_3	SNP	True	1	Class 1: This mutation can be alternatively modeled.	0aa	0aa	Cic	ENSMUSG00000005442.14	ENSMUST00000169266.8	chr7	20	+	TNP	Missense	E_3	24984629.0	24984629.0	G	A	ENSMUST00000169266.8:c.3064G>A	G1022S	24984629.0	24984631.0	GGT	CGC	ENSMUST00000169266.8:c.3064_3066GGT>CGC	G1022R	AACR-H0099501	AACR-H0099501-M01-V01	AACR		False	False	False	False	False	0
CIC	ENSG00000079432.3	ENST00000575354.2	chr19	20	+	True	42791283	42791283	G	A	ENST00000575354.2:c.343G>A	G115R	Missense	E_3	SNP	True	1	Class 1: This mutation can be alternatively modeled.	0aa	0aa	Cic	ENSMUSG00000005442.14	ENSMUST00000169266.8	chr7	20	+	TNP	Missense	E_3	24984629.0	24984629.0	G	A	ENSMUST00000169266.8:c.3064G>A	G1022S	24984629.0	24984631.0	GGT	CGG	ENSMUST00000169266.8:c.3064_3066GGT>CGG	G1022R	AACR-H0099501	AACR-H0099501-M01-V02	AACR		False	False	False	False	False	0
CIC	ENSG00000079432.3	ENST00000575354.2	chr19	20	+	True	42791283	42791283	G	A	ENST00000575354.2:c.343G>A	G115R	Missense	E_3	SNP	True	1	Class 1: This mutation can be alternatively modeled.	0aa	0aa	Cic	ENSMUSG00000005442.14	ENSMUST00000169266.8	chr7	20	+	SNP	Missense	E_3	24984629.0	24984629.0	G	A	ENSMUST00000169266.8:c.3064G>A	G1022S	24984629.0	24984629.0	G	C	ENSMUST00000169266.8:c.3064G>C	G1022R	AACR-H0099501	AACR-H0099501-M01-V03	AACR		False	False	False	False	False	0
CIC	ENSG00000079432.3	ENST00000575354.2	chr19	20	+	True	42791283	42791283	G	A	ENST00000575354.2:c.343G>A	G115R	Missense	E_3	SNP	True	1	Class 1: This mutation can be alternatively modeled.	0aa	0aa	Cic	ENSMUSG00000005442.14	ENSMUST00000169266.8	chr7	20	+	TNP	Missense	E_3	24984629.0	24984629.0	G	A	ENSMUST00000169266.8:c.3064G>A	G1022S	24984629.0	24984631.0	GGT	AGA	ENSMUST00000169266.8:c.3064_3066GGT>AGA	G1022R	AACR-H0099501	AACR-H0099501-M01-V04	AACR		False	False	False	False	False	0
CIC	ENSG00000079432.3	ENST00000575354.2	chr19	20	+	True	42791283	42791283	G	A	ENST00000575354.2:c.343G>A	G115R	Missense	E_3	SNP	True	1	Class 1: This mutation can be alternatively modeled.	0aa	0aa	Cic	ENSMUSG00000005442.14	ENSMUST00000169266.8	chr7	20	+	TNP	Missense	E_3	24984629.0	24984629.0	G	A	ENSMUST00000169266.8:c.3064G>A	G1022S	24984629.0	24984631.0	GGT	AGG	ENSMUST00000169266.8:c.3064_3066GGT>AGG	G1022R	AACR-H0099501	AACR-H0099501-M01-V05	AACR		False	False	False	False	False	0
CIC	ENSG00000079432.3	ENST00000575354.2	chr19	20	+	True	42792055	42792055	G	A	ENST00000575354.2:c.859G>A	G287R	Missense	E_6	SNP	True	1	Class 1: This mutation can be alternatively modeled.	2aa	42aa	Cic	ENSMUSG00000005442.14	ENSMUST00000169266.8	chr7	20	+	SNP	Missense	E_6	24985416.0	24985416.0	G	A	ENSMUST00000169266.8:c.3580G>A	G1194S	24985416.0	24985416.0	G	C	ENSMUST00000169266.8:c.3580G>C	G1194R	AACR-H0099533	AACR-H0099533-M01-V01	AACR		False	False	False	False	False	44
CIC	ENSG00000079432.3	ENST00000575354.2	chr19	20	+	True	42792055	42792055	G	A	ENST00000575354.2:c.859G>A	G287R	Missense	E_6	SNP	True	1	Class 1: This mutation can be alternatively modeled.	2aa	42aa	Cic	ENSMUSG00000005442.14	ENSMUST00000169266.8	chr7	20	+	TNP	Missense	E_6	24985416.0	24985416.0	G	A	ENSMUST00000169266.8:c.3580G>A	G1194S	24985416.0	24985418.0	GGT	AGG	ENSMUST00000169266.8:c.3580_3582GGT>AGG	G1194R	AACR-H0099533	AACR-H0099533-M01-V02	AACR		False	False	False	False	False	44
CIC	ENSG00000079432.3	ENST00000575354.2	chr19	20	+	True	42792055	42792055	G	A	ENST00000575354.2:c.859G>A	G287R	Missense	E_6	SNP	True	1	Class 1: This mutation can be alternatively modeled.	2aa	42aa	Cic	ENSMUSG00000005442.14	ENSMUST00000169266.8	chr7	20	+	TNP	Missense	E_6	24985416.0	24985416.0	G	A	ENSMUST00000169266.8:c.3580G>A	G1194S	24985416.0	24985418.0	GGT	AGA	ENSMUST00000169266.8:c.3580_3582GGT>AGA	G1194R	AACR-H0099533	AACR-H0099533-M01-V03	AACR		False	False	False	False	False	44
CIC	ENSG00000079432.3	ENST00000575354.2	chr19	20	+	True	42792055	42792055	G	A	ENST00000575354.2:c.859G>A	G287R	Missense	E_6	SNP	True	1	Class 1: This mutation can be alternatively modeled.	2aa	42aa	Cic	ENSMUSG00000005442.14	ENSMUST00000169266.8	chr7	20	+	TNP	Missense	E_6	24985416.0	24985416.0	G	A	ENSMUST00000169266.8:c.3580G>A	G1194S	24985416.0	24985418.0	GGT	CGG	ENSMUST00000169266.8:c.3580_3582GGT>CGG	G1194R	AACR-H0099533	AACR-H0099533-M01-V04	AACR		False	False	False	False	False	44
CIC	ENSG00000079432.3	ENST00000575354.2	chr19	20	+	True	42792055	42792055	G	A	ENST00000575354.2:c.859G>A	G287R	Missense	E_6	SNP	True	1	Class 1: This mutation can be alternatively modeled.	2aa	42aa	Cic	ENSMUSG00000005442.14	ENSMUST00000169266.8	chr7	20	+	TNP	Missense	E_6	24985416.0	24985416.0	G	A	ENSMUST00000169266.8:c.3580G>A	G1194S	24985416.0	24985418.0	GGT	CGC	ENSMUST00000169266.8:c.3580_3582GGT>CGC	G1194R	AACR-H0099533	AACR-H0099533-M01-V05	AACR		False	False	False	False	False	44
CIC	ENSG00000079432.3	ENST00000575354.2	chr19	20	+	True	42791716	42791716	G	A	ENST00000575354.2:c.602G>A	R201Q	Missense	E_5	SNP	True	1	Class 1: This mutation can be alternatively modeled.	68aa	82aa	Cic	ENSMUSG00000005442.14	ENSMUST00000169266.8	chr7	20	+	DNP	Missense	E_5	24985078.0	24985078.0	G	A	ENSMUST00000169266.8:c.3323G>A	R1108H	24985078.0	24985079.0	GT	AA	ENSMUST00000169266.8:c.3323_3324GT>AA	R1108Q	AACR-H0099557	AACR-H0099557-M01-V01	AACR		False	False	False	False	False	150
CIC	ENSG00000079432.3	ENST00000575354.2	chr19	20	+	True	42791716	42791716	G	A	ENST00000575354.2:c.602G>A	R201Q	Missense	E_5	SNP	True	1	Class 1: This mutation can be alternatively modeled.	68aa	82aa	Cic	ENSMUSG00000005442.14	ENSMUST00000169266.8	chr7	20	+	DNP	Missense	E_5	24985078.0	24985078.0	G	A	ENSMUST00000169266.8:c.3323G>A	R1108H	24985078.0	24985079.0	GT	AG	ENSMUST00000169266.8:c.3323_3324GT>AG	R1108Q	AACR-H0099557	AACR-H0099557-M01-V02	AACR		False	False	False	False	False	150
CIC	ENSG00000079432.3	ENST00000575354.2	chr19	20	+	True	42791560	42791560	C	T	ENST00000575354.2:c.541C>T	R181W	Missense	E_4	SNP	True	1	Class 1: This mutation can be alternatively modeled.	48aa	102aa	Cic	ENSMUSG00000005442.14	ENSMUST00000169266.8	chr7	20	+	TNP	Missense	E_4	24984923.0	24984923.0	C	T	ENSMUST00000169266.8:c.3262C>T	R1088*	24984923.0	24984925.0	CGA	TGG	ENSMUST00000169266.8:c.3262_3264CGA>TGG	R1088W	AACR-H0232564	AACR-H0232564-M01-V01	AACR		False	False	False	False	False	150
CIC	ENSG00000079432.3	ENST00000575354.2	chr19	20	+	True	42793502	42793502	C	T	ENST00000575354.2:c.1304C>T	T435M	Missense	E_8	SNP	True	1	Class 1: This mutation can be alternatively modeled.	13aa	21aa	Cic	ENSMUSG00000005442.14	ENSMUST00000169266.8	chr7	20	+	DNP	Missense	E_8	24986695.0	24986695.0	C	T	ENSMUST00000169266.8:c.4025C>T	T1342I	24986695.0	24986696.0	CC	TG	ENSMUST00000169266.8:c.4025_4026CC>TG	T1342M	AACR-H0232751	AACR-H0232751-M01-V01	AACR		False	False	False	False	False	34
CIC	ENSG00000079432.3	ENST00000575354.2	chr19	20	+	True	42793454	42793454	T	A	ENST00000575354.2:c.1256T>A	L419Q	Missense	E_8	SNP	True	1	Class 1: This mutation can be alternatively modeled.	5aa	1aa	Cic	ENSMUSG00000005442.14	ENSMUST00000169266.8	chr7	20	+	TNP	Missense	E_8	24986647.0	24986647.0	T	A	ENSMUST00000169266.8:c.3977T>A	L1326*	24986646.0	24986648.0	TTG	CAA	ENSMUST00000169266.8:c.3976_3978TTG>CAA	L1326Q	AACR-H0232789	AACR-H0232789-M01-V01	AACR		False	False	False	False	False	6
CIC	ENSG00000079432.3	ENST00000575354.2	chr19	20	+	True	42793454	42793454	T	A	ENST00000575354.2:c.1256T>A	L419Q	Missense	E_8	SNP	True	1	Class 1: This mutation can be alternatively modeled.	5aa	1aa	Cic	ENSMUSG00000005442.14	ENSMUST00000169266.8	chr7	20	+	DNP	Missense	E_8	24986647.0	24986647.0	T	A	ENSMUST00000169266.8:c.3977T>A	L1326*	24986646.0	24986647.0	TT	CA	ENSMUST00000169266.8:c.3976_3977TT>CA	L1326Q	AACR-H0232789	AACR-H0232789-M01-V02	AACR		False	False	False	False	False	6
CIC	ENSG00000079432.3	ENST00000575354.2	chr19	20	+	True	42793186	42793186	G	A	ENST00000575354.2:c.1078G>A	V360I	Missense	E_7	SNP	True	1	Class 1: This mutation can be alternatively modeled.	13aa	32aa	Cic	ENSMUSG00000005442.14	ENSMUST00000169266.8	chr7	20	+	TNP	Missense	E_7	24986378.0	24986378.0	G	A	ENSMUST00000169266.8:c.3799G>A	V1267M	24986378.0	24986380.0	GTG	ATT	ENSMUST00000169266.8:c.3799_3801GTG>ATT	V1267I	AACR-H0232940	AACR-H0232940-M01-V01	AACR		False	False	False	False	False	45
CIC	ENSG00000079432.3	ENST00000575354.2	chr19	20	+	True	42793186	42793186	G	A	ENST00000575354.2:c.1078G>A	V360I	Missense	E_7	SNP	True	1	Class 1: This mutation can be alternatively modeled.	13aa	32aa	Cic	ENSMUSG00000005442.14	ENSMUST00000169266.8	chr7	20	+	TNP	Missense	E_7	24986378.0	24986378.0	G	A	ENSMUST00000169266.8:c.3799G>A	V1267M	24986378.0	24986380.0	GTG	ATA	ENSMUST00000169266.8:c.3799_3801GTG>ATA	V1267I	AACR-H0232940	AACR-H0232940-M01-V02	AACR		False	False	False	False	False	45
CIC	ENSG00000079432.3	ENST00000575354.2	chr19	20	+	True	42793186	42793186	G	A	ENST00000575354.2:c.1078G>A	V360I	Missense	E_7	SNP	True	1	Class 1: This mutation can be alternatively modeled.	13aa	32aa	Cic	ENSMUSG00000005442.14	ENSMUST00000169266.8	chr7	20	+	TNP	Missense	E_7	24986378.0	24986378.0	G	A	ENSMUST00000169266.8:c.3799G>A	V1267M	24986378.0	24986380.0	GTG	ATC	ENSMUST00000169266.8:c.3799_3801GTG>ATC	V1267I	AACR-H0232940	AACR-H0232940-M01-V03	AACR		False	False	False	False	False	45
CIC	ENSG00000079432.3	ENST00000575354.2	chr19	20	+	True	42793085	42793085	C	G	ENST00000575354.2:c.977C>G	S326*	Nonsense	E_7	SNP	True	1	Class 1: This mutation can be alternatively modeled.	41aa	3aa	Cic	ENSMUSG00000005442.14	ENSMUST00000169266.8	chr7	20	+	DNP	Nonsense	E_7	24986277.0	24986277.0	C	G	ENSMUST00000169266.8:c.3698C>G	S1233W	24986277.0	24986278.0	CG	GA	ENSMUST00000169266.8:c.3698_3699CG>GA	S1233*	AACR-H0232964	AACR-H0232964-M01-V01	AACR		False	False	False	False	False	44
CIC	ENSG00000079432.3	ENST00000575354.2	chr19	20	+	True	42793085	42793085	C	G	ENST00000575354.2:c.977C>G	S326*	Nonsense	E_7	SNP	True	1	Class 1: This mutation can be alternatively modeled.	41aa	3aa	Cic	ENSMUSG00000005442.14	ENSMUST00000169266.8	chr7	20	+	SNP	Nonsense	E_7	24986277.0	24986277.0	C	G	ENSMUST00000169266.8:c.3698C>G	S1233W	24986277.0	24986277.0	C	A	ENSMUST00000169266.8:c.3698C>A	S1233*	AACR-H0232964	AACR-H0232964-M01-V02	AACR		False	False	False	False	False	44
CIC	ENSG00000079432.3	ENST00000575354.2	chr19	20	+	True	42793085	42793085	C	G	ENST00000575354.2:c.977C>G	S326*	Nonsense	E_7	SNP	True	1	Class 1: This mutation can be alternatively modeled.	41aa	3aa	Cic	ENSMUSG00000005442.14	ENSMUST00000169266.8	chr7	20	+	DNP	Nonsense	E_7	24986277.0	24986277.0	C	G	ENSMUST00000169266.8:c.3698C>G	S1233W	24986277.0	24986278.0	CG	AA	ENSMUST00000169266.8:c.3698_3699CG>AA	S1233*	AACR-H0232964	AACR-H0232964-M01-V03	AACR		False	False	False	False	False	44
CIC	ENSG00000079432.3	ENST00000572681.2	chr19	20	+	True	42777773	42777773	C	T	ENST00000572681.2:c.1838C>T	T613M	Missense	E_1	SNP	True	1	Class 1: This mutation can be alternatively modeled.	64aa	110aa	Cic	ENSMUSG00000005442.14	ENSMUST00000169266.8	chr7	20	+	DNP	Missense	E_1	24972102.0	24972102.0	C	T	ENSMUST00000169266.8:c.1832C>T	T611I	24972102.0	24972103.0	CA	TG	ENSMUST00000169266.8:c.1832_1833CA>TG	T611M	AACR-H0233104	AACR-H0233104-M01-V01	AACR		False	False	False	False	False	174
CIC	ENSG00000079432.3	ENST00000572681.2	chr19	20	+	True	42777761	42777761	C	T	ENST00000572681.2:c.1826C>T	S609L	Missense	E_1	SNP	True	1	Class 1: This mutation can be alternatively modeled.	60aa	114aa	Cic	ENSMUSG00000005442.14	ENSMUST00000169266.8	chr7	20	+	TNP	Missense	E_1	24972090.0	24972090.0	C	T	ENSMUST00000169266.8:c.1820C>T	S607F	24972089.0	24972091.0	TCC	CTT	ENSMUST00000169266.8:c.1819_1821TCC>CTT	S607L	AACR-H0233109	AACR-H0233109-M01-V01	AACR		False	False	False	False	False	174
CIC	ENSG00000079432.3	ENST00000572681.2	chr19	20	+	True	42777761	42777761	C	T	ENST00000572681.2:c.1826C>T	S609L	Missense	E_1	SNP	True	1	Class 1: This mutation can be alternatively modeled.	60aa	114aa	Cic	ENSMUSG00000005442.14	ENSMUST00000169266.8	chr7	20	+	TNP	Missense	E_1	24972090.0	24972090.0	C	T	ENSMUST00000169266.8:c.1820C>T	S607F	24972089.0	24972091.0	TCC	CTG	ENSMUST00000169266.8:c.1819_1821TCC>CTG	S607L	AACR-H0233109	AACR-H0233109-M01-V02	AACR		False	False	False	False	False	174
CIC	ENSG00000079432.3	ENST00000572681.2	chr19	20	+	True	42777761	42777761	C	T	ENST00000572681.2:c.1826C>T	S609L	Missense	E_1	SNP	True	1	Class 1: This mutation can be alternatively modeled.	60aa	114aa	Cic	ENSMUSG00000005442.14	ENSMUST00000169266.8	chr7	20	+	DNP	Missense	E_1	24972090.0	24972090.0	C	T	ENSMUST00000169266.8:c.1820C>T	S607F	24972089.0	24972090.0	TC	CT	ENSMUST00000169266.8:c.1819_1820TC>CT	S607L	AACR-H0233109	AACR-H0233109-M01-V03	AACR		False	False	False	False	False	174
CIC	ENSG00000079432.3	ENST00000572681.2	chr19	20	+	True	42777761	42777761	C	T	ENST00000572681.2:c.1826C>T	S609L	Missense	E_1	SNP	True	1	Class 1: This mutation can be alternatively modeled.	60aa	114aa	Cic	ENSMUSG00000005442.14	ENSMUST00000169266.8	chr7	20	+	DNP	Missense	E_1	24972090.0	24972090.0	C	T	ENSMUST00000169266.8:c.1820C>T	S607F	24972090.0	24972091.0	CC	TA	ENSMUST00000169266.8:c.1820_1821CC>TA	S607L	AACR-H0233109	AACR-H0233109-M01-V04	AACR		False	False	False	False	False	174
CIC	ENSG00000079432.3	ENST00000572681.2	chr19	20	+	True	42777761	42777761	C	T	ENST00000572681.2:c.1826C>T	S609L	Missense	E_1	SNP	True	1	Class 1: This mutation can be alternatively modeled.	60aa	114aa	Cic	ENSMUSG00000005442.14	ENSMUST00000169266.8	chr7	20	+	DNP	Missense	E_1	24972090.0	24972090.0	C	T	ENSMUST00000169266.8:c.1820C>T	S607F	24972090.0	24972091.0	CC	TG	ENSMUST00000169266.8:c.1820_1821CC>TG	S607L	AACR-H0233109	AACR-H0233109-M01-V05	AACR		False	False	False	False	False	174
CIC	ENSG00000079432.3	ENST00000572681.2	chr19	20	+	True	42778333	42778333	C	T	ENST00000572681.2:c.2398C>T	R800C	Missense	E_1	SNP	True	1	Class 1: This mutation can be alternatively modeled.	71aa	33aa	Cic	ENSMUSG00000005442.14	ENSMUST00000169266.8	chr7	20	+	TNP	Missense	E_1	24972662.0	24972662.0	C	T	ENSMUST00000169266.8:c.2392C>T	R798*	24972662.0	24972664.0	CGA	TGT	ENSMUST00000169266.8:c.2392_2394CGA>TGT	R798C	AACR-H0233126	AACR-H0233126-M01-V01	AACR		False	False	False	False	False	104
CIC	ENSG00000079432.3	ENST00000572681.2	chr19	20	+	True	42778333	42778333	C	T	ENST00000572681.2:c.2398C>T	R800C	Missense	E_1	SNP	True	1	Class 1: This mutation can be alternatively modeled.	71aa	33aa	Cic	ENSMUSG00000005442.14	ENSMUST00000169266.8	chr7	20	+	TNP	Missense	E_1	24972662.0	24972662.0	C	T	ENSMUST00000169266.8:c.2392C>T	R798*	24972662.0	24972664.0	CGA	TGC	ENSMUST00000169266.8:c.2392_2394CGA>TGC	R798C	AACR-H0233126	AACR-H0233126-M01-V02	AACR		False	False	False	False	False	104
CIC	ENSG00000079432.3	ENST00000572681.2	chr19	20	+	True	42777409	42777409	G	A	ENST00000572681.2:c.1474G>A	G492R	Missense	E_1	SNP	True	1	Class 1: This mutation can be alternatively modeled.	0aa	50aa	Cic	ENSMUSG00000005442.14	ENSMUST00000169266.8	chr7	20	+	TNP	Missense	E_1	24971738.0	24971738.0	G	A	ENSMUST00000169266.8:c.1468G>A	G490S	24971738.0	24971740.0	GGC	CGG	ENSMUST00000169266.8:c.1468_1470GGC>CGG	G490R	AACR-H0233404	AACR-H0233404-M01-V01	AACR		False	False	False	False	False	50
CIC	ENSG00000079432.3	ENST00000572681.2	chr19	20	+	True	42777409	42777409	G	A	ENST00000572681.2:c.1474G>A	G492R	Missense	E_1	SNP	True	1	Class 1: This mutation can be alternatively modeled.	0aa	50aa	Cic	ENSMUSG00000005442.14	ENSMUST00000169266.8	chr7	20	+	TNP	Missense	E_1	24971738.0	24971738.0	G	A	ENSMUST00000169266.8:c.1468G>A	G490S	24971738.0	24971740.0	GGC	CGT	ENSMUST00000169266.8:c.1468_1470GGC>CGT	G490R	AACR-H0233404	AACR-H0233404-M01-V02	AACR		False	False	False	False	False	50
CIC	ENSG00000079432.3	ENST00000572681.2	chr19	20	+	True	42777409	42777409	G	A	ENST00000572681.2:c.1474G>A	G492R	Missense	E_1	SNP	True	1	Class 1: This mutation can be alternatively modeled.	0aa	50aa	Cic	ENSMUSG00000005442.14	ENSMUST00000169266.8	chr7	20	+	SNP	Missense	E_1	24971738.0	24971738.0	G	A	ENSMUST00000169266.8:c.1468G>A	G490S	24971738.0	24971738.0	G	C	ENSMUST00000169266.8:c.1468G>C	G490R	AACR-H0233404	AACR-H0233404-M01-V03	AACR		False	False	False	False	False	50
CIC	ENSG00000079432.3	ENST00000572681.2	chr19	20	+	True	42777409	42777409	G	A	ENST00000572681.2:c.1474G>A	G492R	Missense	E_1	SNP	True	1	Class 1: This mutation can be alternatively modeled.	0aa	50aa	Cic	ENSMUSG00000005442.14	ENSMUST00000169266.8	chr7	20	+	TNP	Missense	E_1	24971738.0	24971738.0	G	A	ENSMUST00000169266.8:c.1468G>A	G490S	24971738.0	24971740.0	GGC	AGG	ENSMUST00000169266.8:c.1468_1470GGC>AGG	G490R	AACR-H0233404	AACR-H0233404-M01-V04	AACR		False	False	False	False	False	50
CIC	ENSG00000079432.3	ENST00000572681.2	chr19	20	+	True	42777409	42777409	G	A	ENST00000572681.2:c.1474G>A	G492R	Missense	E_1	SNP	True	1	Class 1: This mutation can be alternatively modeled.	0aa	50aa	Cic	ENSMUSG00000005442.14	ENSMUST00000169266.8	chr7	20	+	TNP	Missense	E_1	24971738.0	24971738.0	G	A	ENSMUST00000169266.8:c.1468G>A	G490S	24971738.0	24971740.0	GGC	AGA	ENSMUST00000169266.8:c.1468_1470GGC>AGA	G490R	AACR-H0233404	AACR-H0233404-M01-V05	AACR		False	False	False	False	False	50
CIC	ENSG00000079432.3	ENST00000575354.2	chr19	20	+	True	42788873	42788873	G	T	ENST00000575354.2:c.17G>T	R6M	Missense	E_1	SNP	True	1	Class 1: This mutation can be alternatively modeled.	0aa	0aa	Cic	ENSMUSG00000005442.14	ENSMUST00000169266.8	chr7	20	+	DNP	Missense	E_1	24970863.0	24970863.0	G	T	ENSMUST00000169266.8:c.593G>T	R198L	24970862.0	24970863.0	CG	AT	ENSMUST00000169266.8:c.592_593CG>AT	R198M	AACR-H0233640	AACR-H0233640-M01-V01	AACR		False	False	False	False	False	0
CIC	ENSG00000079432.3	ENST00000575354.2	chr19	20	+	True	42795601	42795601	C	G	ENST00000575354.2:c.2681C>G	S894C	Missense	E_10	SNP	True	1	Class 1: This mutation can be alternatively modeled.	9aa	14aa	Cic	ENSMUSG00000005442.14	ENSMUST00000169266.8	chr7	20	+	DNP	Missense	E_10	24988709.0	24988709.0	C	G	ENSMUST00000169266.8:c.5396C>G	S1799*	24988709.0	24988710.0	CA	GT	ENSMUST00000169266.8:c.5396_5397CA>GT	S1799C	AACR-H0233928	AACR-H0233928-M01-V01	AACR		False	False	False	False	False	23
CIC	ENSG00000079432.3	ENST00000575354.2	chr19	20	+	True	42795601	42795601	C	G	ENST00000575354.2:c.2681C>G	S894C	Missense	E_10	SNP	True	1	Class 1: This mutation can be alternatively modeled.	9aa	14aa	Cic	ENSMUSG00000005442.14	ENSMUST00000169266.8	chr7	20	+	DNP	Missense	E_10	24988709.0	24988709.0	C	G	ENSMUST00000169266.8:c.5396C>G	S1799*	24988709.0	24988710.0	CA	GC	ENSMUST00000169266.8:c.5396_5397CA>GC	S1799C	AACR-H0233928	AACR-H0233928-M01-V02	AACR		False	False	False	False	False	23
CIC	ENSG00000079432.3	ENST00000575354.2	chr19	20	+	True	42795286	42795286	G	A	ENST00000575354.2:c.2366G>A	G789E	Missense	E_10	SNP	True	1	Class 1: This mutation can be alternatively modeled.	0aa	0aa	Cic	ENSMUSG00000005442.14	ENSMUST00000169266.8	chr7	20	+	DNP	Missense	E_10	24988388.0	24988388.0	G	A	ENSMUST00000169266.8:c.5075G>A	G1692D	24988388.0	24988389.0	GC	AA	ENSMUST00000169266.8:c.5075_5076GC>AA	G1692E	AACR-H0234117	AACR-H0234117-M01-V01	AACR		False	False	False	False	False	0
CIC	ENSG00000079432.3	ENST00000575354.2	chr19	20	+	True	42795286	42795286	G	A	ENST00000575354.2:c.2366G>A	G789E	Missense	E_10	SNP	True	1	Class 1: This mutation can be alternatively modeled.	0aa	0aa	Cic	ENSMUSG00000005442.14	ENSMUST00000169266.8	chr7	20	+	DNP	Missense	E_10	24988388.0	24988388.0	G	A	ENSMUST00000169266.8:c.5075G>A	G1692D	24988388.0	24988389.0	GC	AG	ENSMUST00000169266.8:c.5075_5076GC>AG	G1692E	AACR-H0234117	AACR-H0234117-M01-V02	AACR		False	False	False	False	False	0
CIC	ENSG00000079432.3	ENST00000575354.2	chr19	20	+	True	42795285	42795285	G	T	ENST00000575354.2:c.2365G>T	G789W	Missense	E_10	SNP	True	1	Class 1: This mutation can be alternatively modeled.	0aa	0aa	Cic	ENSMUSG00000005442.14	ENSMUST00000169266.8	chr7	20	+	TNP	Missense	E_10	24988387.0	24988387.0	G	T	ENSMUST00000169266.8:c.5074G>T	G1692C	24988387.0	24988389.0	GGC	TGG	ENSMUST00000169266.8:c.5074_5076GGC>TGG	G1692W	AACR-H0234118	AACR-H0234118-M01-V01	AACR		False	False	False	False	False	0
CIC	ENSG00000079432.3	ENST00000575354.2	chr19	20	+	True	42796919	42796919	C	G	ENST00000575354.2:c.3377C>G	T1126R	Missense	E_14	SNP	True	1	Class 1: This mutation can be alternatively modeled.	14aa	14aa	Cic	ENSMUSG00000005442.14	ENSMUST00000169266.8	chr7	20	+	DNP	Missense	E_14	24990675.0	24990675.0	C	G	ENSMUST00000169266.8:c.6086C>G	T2029S	24990675.0	24990676.0	CC	GG	ENSMUST00000169266.8:c.6086_6087CC>GG	T2029R	AACR-H0234368	AACR-H0234368-M01-V01	AACR		False	False	False	False	False	28
CIC	ENSG00000079432.3	ENST00000575354.2	chr19	20	+	True	42796919	42796919	C	G	ENST00000575354.2:c.3377C>G	T1126R	Missense	E_14	SNP	True	1	Class 1: This mutation can be alternatively modeled.	14aa	14aa	Cic	ENSMUSG00000005442.14	ENSMUST00000169266.8	chr7	20	+	DNP	Missense	E_14	24990675.0	24990675.0	C	G	ENSMUST00000169266.8:c.6086C>G	T2029S	24990674.0	24990675.0	AC	CG	ENSMUST00000169266.8:c.6085_6086AC>CG	T2029R	AACR-H0234368	AACR-H0234368-M01-V02	AACR		False	False	False	False	False	28
CIC	ENSG00000079432.3	ENST00000575354.2	chr19	20	+	True	42796919	42796919	C	G	ENST00000575354.2:c.3377C>G	T1126R	Missense	E_14	SNP	True	1	Class 1: This mutation can be alternatively modeled.	14aa	14aa	Cic	ENSMUSG00000005442.14	ENSMUST00000169266.8	chr7	20	+	TNP	Missense	E_14	24990675.0	24990675.0	C	G	ENSMUST00000169266.8:c.6086C>G	T2029S	24990674.0	24990676.0	ACC	CGT	ENSMUST00000169266.8:c.6085_6087ACC>CGT	T2029R	AACR-H0234368	AACR-H0234368-M01-V03	AACR		False	False	False	False	False	28
CIC	ENSG00000079432.3	ENST00000575354.2	chr19	20	+	True	42796919	42796919	C	G	ENST00000575354.2:c.3377C>G	T1126R	Missense	E_14	SNP	True	1	Class 1: This mutation can be alternatively modeled.	14aa	14aa	Cic	ENSMUSG00000005442.14	ENSMUST00000169266.8	chr7	20	+	DNP	Missense	E_14	24990675.0	24990675.0	C	G	ENSMUST00000169266.8:c.6086C>G	T2029S	24990675.0	24990676.0	CC	GA	ENSMUST00000169266.8:c.6086_6087CC>GA	T2029R	AACR-H0234368	AACR-H0234368-M01-V04	AACR		False	False	False	False	False	28
CIC	ENSG00000079432.3	ENST00000575354.2	chr19	20	+	True	42796919	42796919	C	G	ENST00000575354.2:c.3377C>G	T1126R	Missense	E_14	SNP	True	1	Class 1: This mutation can be alternatively modeled.	14aa	14aa	Cic	ENSMUSG00000005442.14	ENSMUST00000169266.8	chr7	20	+	TNP	Missense	E_14	24990675.0	24990675.0	C	G	ENSMUST00000169266.8:c.6086C>G	T2029S	24990674.0	24990676.0	ACC	CGG	ENSMUST00000169266.8:c.6085_6087ACC>CGG	T2029R	AACR-H0234368	AACR-H0234368-M01-V05	AACR		False	False	False	False	False	28
CIC	ENSG00000079432.3	ENST00000575354.2	chr19	20	+	True	42796535	42796535	C	G	ENST00000575354.2:c.3092C>G	S1031W	Missense	E_13	SNP	True	1	Class 1: This mutation can be alternatively modeled.	4aa	27aa	Cic	ENSMUSG00000005442.14	ENSMUST00000169266.8	chr7	20	+	DNP	Missense	E_13	24990307.0	24990307.0	C	G	ENSMUST00000169266.8:c.5807C>G	S1936*	24990307.0	24990308.0	CA	GG	ENSMUST00000169266.8:c.5807_5808CA>GG	S1936W	AACR-H0234552	AACR-H0234552-M01-V01	AACR		False	False	False	False	False	31
CIC	ENSG00000079432.3	ENST00000575354.2	chr19	20	+	True	42796547	42796547	C	A	ENST00000575354.2:c.3104C>A	T1035K	Missense	E_13	SNP	True	1	Class 1: This mutation can be alternatively modeled.	8aa	23aa	Cic	ENSMUSG00000005442.14	ENSMUST00000169266.8	chr7	20	+	DNP	Missense	E_13	24990319.0	24990319.0	C	A	ENSMUST00000169266.8:c.5819C>A	T1940N	24990319.0	24990320.0	CC	AA	ENSMUST00000169266.8:c.5819_5820CC>AA	T1940K	AACR-H0234590	AACR-H0234590-M01-V01	AACR		False	False	False	False	False	31
CIC	ENSG00000079432.3	ENST00000575354.2	chr19	20	+	True	42796547	42796547	C	A	ENST00000575354.2:c.3104C>A	T1035K	Missense	E_13	SNP	True	1	Class 1: This mutation can be alternatively modeled.	8aa	23aa	Cic	ENSMUSG00000005442.14	ENSMUST00000169266.8	chr7	20	+	DNP	Missense	E_13	24990319.0	24990319.0	C	A	ENSMUST00000169266.8:c.5819C>A	T1940N	24990319.0	24990320.0	CC	AG	ENSMUST00000169266.8:c.5819_5820CC>AG	T1940K	AACR-H0234590	AACR-H0234590-M01-V02	AACR		False	False	False	False	False	31
CIC	ENSG00000079432.3	ENST00000575354.2	chr19	20	+	True	42794581	42794581	C	T	ENST00000575354.2:c.1661C>T	S554L	Missense	E_10	SNP	True	1	Class 1: This mutation can be alternatively modeled.	6aa	4aa	Cic	ENSMUSG00000005442.14	ENSMUST00000169266.8	chr7	20	+	DNP	Missense	E_10	24987692.0	24987692.0	C	T	ENSMUST00000169266.8:c.4379C>T	S1460F	24987691.0	24987692.0	TC	CT	ENSMUST00000169266.8:c.4378_4379TC>CT	S1460L	AACR-H0234659	AACR-H0234659-M01-V01	AACR		False	False	False	False	False	10
CIC	ENSG00000079432.3	ENST00000575354.2	chr19	20	+	True	42794581	42794581	C	T	ENST00000575354.2:c.1661C>T	S554L	Missense	E_10	SNP	True	1	Class 1: This mutation can be alternatively modeled.	6aa	4aa	Cic	ENSMUSG00000005442.14	ENSMUST00000169266.8	chr7	20	+	DNP	Missense	E_10	24987692.0	24987692.0	C	T	ENSMUST00000169266.8:c.4379C>T	S1460F	24987692.0	24987693.0	CT	TA	ENSMUST00000169266.8:c.4379_4380CT>TA	S1460L	AACR-H0234659	AACR-H0234659-M01-V02	AACR		False	False	False	False	False	10
CIC	ENSG00000079432.3	ENST00000575354.2	chr19	20	+	True	42794581	42794581	C	T	ENST00000575354.2:c.1661C>T	S554L	Missense	E_10	SNP	True	1	Class 1: This mutation can be alternatively modeled.	6aa	4aa	Cic	ENSMUSG00000005442.14	ENSMUST00000169266.8	chr7	20	+	DNP	Missense	E_10	24987692.0	24987692.0	C	T	ENSMUST00000169266.8:c.4379C>T	S1460F	24987692.0	24987693.0	CT	TG	ENSMUST00000169266.8:c.4379_4380CT>TG	S1460L	AACR-H0234659	AACR-H0234659-M01-V03	AACR		False	False	False	False	False	10
CIC	ENSG00000079432.3	ENST00000575354.2	chr19	20	+	True	42794581	42794581	C	T	ENST00000575354.2:c.1661C>T	S554L	Missense	E_10	SNP	True	1	Class 1: This mutation can be alternatively modeled.	6aa	4aa	Cic	ENSMUSG00000005442.14	ENSMUST00000169266.8	chr7	20	+	TNP	Missense	E_10	24987692.0	24987692.0	C	T	ENSMUST00000169266.8:c.4379C>T	S1460F	24987691.0	24987693.0	TCT	CTG	ENSMUST00000169266.8:c.4378_4380TCT>CTG	S1460L	AACR-H0234659	AACR-H0234659-M01-V04	AACR		False	False	False	False	False	10
CIC	ENSG00000079432.3	ENST00000575354.2	chr19	20	+	True	42794581	42794581	C	T	ENST00000575354.2:c.1661C>T	S554L	Missense	E_10	SNP	True	1	Class 1: This mutation can be alternatively modeled.	6aa	4aa	Cic	ENSMUSG00000005442.14	ENSMUST00000169266.8	chr7	20	+	TNP	Missense	E_10	24987692.0	24987692.0	C	T	ENSMUST00000169266.8:c.4379C>T	S1460F	24987691.0	24987693.0	TCT	CTC	ENSMUST00000169266.8:c.4378_4380TCT>CTC	S1460L	AACR-H0234659	AACR-H0234659-M01-V05	AACR		False	False	False	False	False	10
CIC	ENSG00000079432.3	ENST00000575354.2	chr19	20	+	True	42794581	42794581	C	G	ENST00000575354.2:c.1661C>G	S554*	Nonsense	E_10	SNP	True	1	Class 1: This mutation can be alternatively modeled.	6aa	4aa	Cic	ENSMUSG00000005442.14	ENSMUST00000169266.8	chr7	20	+	DNP	Nonsense	E_10	24987692.0	24987692.0	C	G	ENSMUST00000169266.8:c.4379C>G	S1460C	24987692.0	24987693.0	CT	AA	ENSMUST00000169266.8:c.4379_4380CT>AA	S1460*	AACR-H0234664	AACR-H0234664-M01-V01	AACR		False	False	False	False	False	10
CIC	ENSG00000079432.3	ENST00000575354.2	chr19	20	+	True	42794581	42794581	C	G	ENST00000575354.2:c.1661C>G	S554*	Nonsense	E_10	SNP	True	1	Class 1: This mutation can be alternatively modeled.	6aa	4aa	Cic	ENSMUSG00000005442.14	ENSMUST00000169266.8	chr7	20	+	DNP	Nonsense	E_10	24987692.0	24987692.0	C	G	ENSMUST00000169266.8:c.4379C>G	S1460C	24987692.0	24987693.0	CT	GA	ENSMUST00000169266.8:c.4379_4380CT>GA	S1460*	AACR-H0234664	AACR-H0234664-M01-V02	AACR		False	False	False	False	False	10
CIC	ENSG00000079432.3	ENST00000575354.2	chr19	20	+	True	42794581	42794581	C	G	ENST00000575354.2:c.1661C>G	S554*	Nonsense	E_10	SNP	True	1	Class 1: This mutation can be alternatively modeled.	6aa	4aa	Cic	ENSMUSG00000005442.14	ENSMUST00000169266.8	chr7	20	+	DNP	Nonsense	E_10	24987692.0	24987692.0	C	G	ENSMUST00000169266.8:c.4379C>G	S1460C	24987692.0	24987693.0	CT	AG	ENSMUST00000169266.8:c.4379_4380CT>AG	S1460*	AACR-H0234664	AACR-H0234664-M01-V03	AACR		False	False	False	False	False	10
CIC	ENSG00000079432.3	ENST00000575354.2	chr19	20	+	True	42794581	42794581	C	A	ENST00000575354.2:c.1661C>A	S554*	Nonsense	E_10	SNP	True	1	Class 1: This mutation can be alternatively modeled.	6aa	4aa	Cic	ENSMUSG00000005442.14	ENSMUST00000169266.8	chr7	20	+	DNP	Nonsense	E_10	24987692.0	24987692.0	C	A	ENSMUST00000169266.8:c.4379C>A	S1460Y	24987692.0	24987693.0	CT	AA	ENSMUST00000169266.8:c.4379_4380CT>AA	S1460*	AACR-H0234666	AACR-H0234666-M01-V01	AACR		False	False	False	False	False	10
CIC	ENSG00000079432.3	ENST00000575354.2	chr19	20	+	True	42794581	42794581	C	A	ENST00000575354.2:c.1661C>A	S554*	Nonsense	E_10	SNP	True	1	Class 1: This mutation can be alternatively modeled.	6aa	4aa	Cic	ENSMUSG00000005442.14	ENSMUST00000169266.8	chr7	20	+	DNP	Nonsense	E_10	24987692.0	24987692.0	C	A	ENSMUST00000169266.8:c.4379C>A	S1460Y	24987692.0	24987693.0	CT	GA	ENSMUST00000169266.8:c.4379_4380CT>GA	S1460*	AACR-H0234666	AACR-H0234666-M01-V02	AACR		False	False	False	False	False	10
CIC	ENSG00000079432.3	ENST00000575354.2	chr19	20	+	True	42794581	42794581	C	A	ENST00000575354.2:c.1661C>A	S554*	Nonsense	E_10	SNP	True	1	Class 1: This mutation can be alternatively modeled.	6aa	4aa	Cic	ENSMUSG00000005442.14	ENSMUST00000169266.8	chr7	20	+	DNP	Nonsense	E_10	24987692.0	24987692.0	C	A	ENSMUST00000169266.8:c.4379C>A	S1460Y	24987692.0	24987693.0	CT	AG	ENSMUST00000169266.8:c.4379_4380CT>AG	S1460*	AACR-H0234666	AACR-H0234666-M01-V03	AACR		False	False	False	False	False	10
CIC	ENSG00000079432.3	ENST00000575354.2	chr19	20	+	True	42794047	42794047	C	T	ENST00000575354.2:c.1408C>T	R470W	Missense	E_9	SNP	True	1	Class 1: This mutation can be alternatively modeled.	12aa	37aa	Cic	ENSMUSG00000005442.14	ENSMUST00000169266.8	chr7	20	+	TNP	Missense	E_9	24987222.0	24987222.0	C	T	ENSMUST00000169266.8:c.4129C>T	R1377*	24987222.0	24987224.0	CGA	TGG	ENSMUST00000169266.8:c.4129_4131CGA>TGG	R1377W	AACR-H0234869	AACR-H0234869-M01-V01	AACR		False	False	False	False	False	49
CIC	ENSG00000079432.3	ENST00000575354.2	chr19	20	+	True	42794394	42794394	C	T	ENST00000575354.2:c.1474C>T	R492W	Missense	E_10	SNP	True	1	Class 1: This mutation can be alternatively modeled.	34aa	15aa	Cic	ENSMUSG00000005442.14	ENSMUST00000169266.8	chr7	20	+	TNP	Missense	E_10	24987508.0	24987508.0	C	T	ENSMUST00000169266.8:c.4195C>T	R1399C	24987508.0	24987510.0	CGT	TGG	ENSMUST00000169266.8:c.4195_4197CGT>TGG	R1399W	AACR-H0235005	AACR-H0235005-M01-V01	AACR		False	False	False	False	False	49
CIC	ENSG00000079432.3	ENST00000575354.2	chr19	20	+	True	42795130	42795130	C	A	ENST00000575354.2:c.2210C>A	A737D	Missense	E_10	SNP	True	1	Class 1: This mutation can be alternatively modeled.	13aa	0aa	Cic	ENSMUSG00000005442.14	ENSMUST00000169266.8	chr7	20	+	DNP	Missense	E_10	24988235.0	24988235.0	C	A	ENSMUST00000169266.8:c.4922C>A	A1641E	24988235.0	24988236.0	CA	AC	ENSMUST00000169266.8:c.4922_4923CA>AC	A1641D	AACR-H0235224	AACR-H0235224-M01-V01	AACR		False	False	False	False	False	13
CIC	ENSG00000079432.3	ENST00000575354.2	chr19	20	+	True	42795130	42795130	C	A	ENST00000575354.2:c.2210C>A	A737D	Missense	E_10	SNP	True	1	Class 1: This mutation can be alternatively modeled.	13aa	0aa	Cic	ENSMUSG00000005442.14	ENSMUST00000169266.8	chr7	20	+	DNP	Missense	E_10	24988235.0	24988235.0	C	A	ENSMUST00000169266.8:c.4922C>A	A1641E	24988235.0	24988236.0	CA	AT	ENSMUST00000169266.8:c.4922_4923CA>AT	A1641D	AACR-H0235224	AACR-H0235224-M01-V02	AACR		False	False	False	False	False	13
CIC	ENSG00000079432.3	ENST00000575354.2	chr19	20	+	True	42794857	42794857	G	A	ENST00000575354.2:c.1937G>A	R646K	Missense	E_10	SNP	True	1	Class 1: This mutation can be alternatively modeled.	0aa	7aa	Cic	ENSMUSG00000005442.14	ENSMUST00000169266.8	chr7	20	+	TNP	Missense	E_10	24987962.0	24987962.0	G	A	ENSMUST00000169266.8:c.4649G>A	R1550Q	24987961.0	24987963.0	CGA	AAG	ENSMUST00000169266.8:c.4648_4650CGA>AAG	R1550K	AACR-H0235429	AACR-H0235429-M01-V01	AACR		False	False	False	False	False	7
CIC	ENSG00000079432.3	ENST00000575354.2	chr19	20	+	True	42794857	42794857	G	A	ENST00000575354.2:c.1937G>A	R646K	Missense	E_10	SNP	True	1	Class 1: This mutation can be alternatively modeled.	0aa	7aa	Cic	ENSMUSG00000005442.14	ENSMUST00000169266.8	chr7	20	+	DNP	Missense	E_10	24987962.0	24987962.0	G	A	ENSMUST00000169266.8:c.4649G>A	R1550Q	24987961.0	24987962.0	CG	AA	ENSMUST00000169266.8:c.4648_4649CG>AA	R1550K	AACR-H0235429	AACR-H0235429-M01-V02	AACR		False	False	False	False	False	7
CIC	ENSG00000079432.3	ENST00000572681.2	chr19	20	+	True	42776612	42776612	G	A	ENST00000572681.2:c.677G>A	R226Q	Missense	E_1	SNP	True	1	Class 1: This mutation can be alternatively modeled.	29aa	22aa	Cic	ENSMUSG00000005442.14	ENSMUST00000169266.8	chr7	20	+	DNP	Missense	E_1	24970941.0	24970941.0	G	A	ENSMUST00000169266.8:c.671G>A	R224H	24970941.0	24970942.0	GT	AG	ENSMUST00000169266.8:c.671_672GT>AG	R224Q	AACR-H0237617	AACR-H0237617-M01-V01	AACR		False	False	False	False	False	51
CIC	ENSG00000079432.3	ENST00000572681.2	chr19	20	+	True	42776612	42776612	G	A	ENST00000572681.2:c.677G>A	R226Q	Missense	E_1	SNP	True	1	Class 1: This mutation can be alternatively modeled.	29aa	22aa	Cic	ENSMUSG00000005442.14	ENSMUST00000169266.8	chr7	20	+	DNP	Missense	E_1	24970941.0	24970941.0	G	A	ENSMUST00000169266.8:c.671G>A	R224H	24970941.0	24970942.0	GT	AA	ENSMUST00000169266.8:c.671_672GT>AA	R224Q	AACR-H0237617	AACR-H0237617-M01-V02	AACR		False	False	False	False	False	51
CIC	ENSG00000079432.3	ENST00000572681.2	chr19	20	+	True	42776611	42776611	C	T	ENST00000572681.2:c.676C>T	R226*	Nonsense	E_1	SNP	True	1	Class 1: This mutation can be alternatively modeled.	29aa	22aa	Cic	ENSMUSG00000005442.14	ENSMUST00000169266.8	chr7	20	+	TNP	Nonsense	E_1	24970940.0	24970940.0	C	T	ENSMUST00000169266.8:c.670C>T	R224C	24970940.0	24970942.0	CGT	TAA	ENSMUST00000169266.8:c.670_672CGT>TAA	R224*	AACR-H0237618	AACR-H0237618-M01-V01	AACR		False	False	False	False	False	51
CIC	ENSG00000079432.3	ENST00000572681.2	chr19	20	+	True	42776611	42776611	C	T	ENST00000572681.2:c.676C>T	R226*	Nonsense	E_1	SNP	True	1	Class 1: This mutation can be alternatively modeled.	29aa	22aa	Cic	ENSMUSG00000005442.14	ENSMUST00000169266.8	chr7	20	+	TNP	Nonsense	E_1	24970940.0	24970940.0	C	T	ENSMUST00000169266.8:c.670C>T	R224C	24970940.0	24970942.0	CGT	TAG	ENSMUST00000169266.8:c.670_672CGT>TAG	R224*	AACR-H0237618	AACR-H0237618-M01-V02	AACR		False	False	False	False	False	51
CIC	ENSG00000079432.3	ENST00000572681.2	chr19	20	+	True	42776611	42776611	C	T	ENST00000572681.2:c.676C>T	R226*	Nonsense	E_1	SNP	True	1	Class 1: This mutation can be alternatively modeled.	29aa	22aa	Cic	ENSMUSG00000005442.14	ENSMUST00000169266.8	chr7	20	+	TNP	Nonsense	E_1	24970940.0	24970940.0	C	T	ENSMUST00000169266.8:c.670C>T	R224C	24970940.0	24970942.0	CGT	TGA	ENSMUST00000169266.8:c.670_672CGT>TGA	R224*	AACR-H0237618	AACR-H0237618-M01-V03	AACR		False	False	False	False	False	51
CIC	ENSG00000079432.3	ENST00000572681.2	chr19	20	+	True	42776543	42776543	G	A	ENST00000572681.2:c.608G>A	R203Q	Missense	E_1	SNP	True	1	Class 1: This mutation can be alternatively modeled.	6aa	45aa	Cic	ENSMUSG00000005442.14	ENSMUST00000169266.8	chr7	20	+	TNP	Missense	E_1	24970872.0	24970872.0	G	A	ENSMUST00000169266.8:c.602G>A	R201K	24970871.0	24970873.0	AGG	CAA	ENSMUST00000169266.8:c.601_603AGG>CAA	R201Q	AACR-H0237658	AACR-H0237658-M01-V01	AACR		False	False	False	False	False	51
CIC	ENSG00000079432.3	ENST00000572681.2	chr19	20	+	True	42776543	42776543	G	A	ENST00000572681.2:c.608G>A	R203Q	Missense	E_1	SNP	True	1	Class 1: This mutation can be alternatively modeled.	6aa	45aa	Cic	ENSMUSG00000005442.14	ENSMUST00000169266.8	chr7	20	+	DNP	Missense	E_1	24970872.0	24970872.0	G	A	ENSMUST00000169266.8:c.602G>A	R201K	24970871.0	24970872.0	AG	CA	ENSMUST00000169266.8:c.601_602AG>CA	R201Q	AACR-H0237658	AACR-H0237658-M01-V02	AACR		False	False	False	False	False	51
CIC	ENSG00000079432.3	ENST00000572681.2	chr19	20	+	True	42776416	42776416	C	T	ENST00000572681.2:c.481C>T	R161C	Missense	E_1	SNP	True	1	Class 1: This mutation can be alternatively modeled.	11aa	18aa	Cic	ENSMUSG00000005442.14	ENSMUST00000169266.8	chr7	20	+	TNP	Missense	E_1	24970745.0	24970745.0	C	T	ENSMUST00000169266.8:c.475C>T	R159W	24970745.0	24970747.0	CGG	TGT	ENSMUST00000169266.8:c.475_477CGG>TGT	R159C	AACR-H0237665	AACR-H0237665-M01-V01	AACR		False	False	False	False	False	29
CIC	ENSG00000079432.3	ENST00000572681.2	chr19	20	+	True	42776416	42776416	C	T	ENST00000572681.2:c.481C>T	R161C	Missense	E_1	SNP	True	1	Class 1: This mutation can be alternatively modeled.	11aa	18aa	Cic	ENSMUSG00000005442.14	ENSMUST00000169266.8	chr7	20	+	TNP	Missense	E_1	24970745.0	24970745.0	C	T	ENSMUST00000169266.8:c.475C>T	R159W	24970745.0	24970747.0	CGG	TGC	ENSMUST00000169266.8:c.475_477CGG>TGC	R159C	AACR-H0237665	AACR-H0237665-M01-V02	AACR		False	False	False	False	False	29
CIC	ENSG00000079432.3	ENST00000575354.2	chr19	20	+	True	42798382	42798382	C	G	ENST00000575354.2:c.4253C>G	S1418C	Missense	E_18	SNP	True	1	Class 1: This mutation can be alternatively modeled.	69aa	27aa	Cic	ENSMUSG00000005442.14	ENSMUST00000169266.8	chr7	20	+	DNP	Missense	E_18	24992132.0	24992132.0	C	G	ENSMUST00000169266.8:c.6959C>G	S2320W	24992132.0	24992133.0	CG	GC	ENSMUST00000169266.8:c.6959_6960CG>GC	S2320C	AACR-H0241200	AACR-H0241200-M01-V01	AACR		False	False	False	False	False	96
CIC	ENSG00000079432.3	ENST00000575354.2	chr19	20	+	True	42798382	42798382	C	G	ENST00000575354.2:c.4253C>G	S1418C	Missense	E_18	SNP	True	1	Class 1: This mutation can be alternatively modeled.	69aa	27aa	Cic	ENSMUSG00000005442.14	ENSMUST00000169266.8	chr7	20	+	DNP	Missense	E_18	24992132.0	24992132.0	C	G	ENSMUST00000169266.8:c.6959C>G	S2320W	24992132.0	24992133.0	CG	GT	ENSMUST00000169266.8:c.6959_6960CG>GT	S2320C	AACR-H0241200	AACR-H0241200-M01-V02	AACR		False	False	False	False	False	96
CIC	ENSG00000079432.3	ENST00000575354.2	chr19	20	+	True	42798810	42798810	C	T	ENST00000575354.2:c.4382C>T	S1461F	Missense	E_19	SNP	True	1	Class 1: This mutation can be alternatively modeled.	4aa	75aa	Cic	ENSMUSG00000005442.14	ENSMUST00000169266.8	chr7	20	+	DNP	Missense	E_19	24992435.0	24992435.0	C	T	ENSMUST00000169266.8:c.7088C>T	S2363L	24992435.0	24992436.0	CA	TT	ENSMUST00000169266.8:c.7088_7089CA>TT	S2363F	AACR-H0241515	AACR-H0241515-M01-V01	AACR		False	False	False	False	False	79
CIC	ENSG00000079432.3	ENST00000575354.2	chr19	20	+	True	42798810	42798810	C	T	ENST00000575354.2:c.4382C>T	S1461F	Missense	E_19	SNP	True	1	Class 1: This mutation can be alternatively modeled.	4aa	75aa	Cic	ENSMUSG00000005442.14	ENSMUST00000169266.8	chr7	20	+	DNP	Missense	E_19	24992435.0	24992435.0	C	T	ENSMUST00000169266.8:c.7088C>T	S2363L	24992435.0	24992436.0	CA	TC	ENSMUST00000169266.8:c.7088_7089CA>TC	S2363F	AACR-H0241515	AACR-H0241515-M01-V02	AACR		False	False	False	False	False	79
CIC	ENSG00000079432.3	ENST00000575354.2	chr19	20	+	True	42798813	42798813	C	T	ENST00000575354.2:c.4385C>T	S1462F	Missense	E_19	SNP	True	1	Class 1: This mutation can be alternatively modeled.	5aa	74aa	Cic	ENSMUSG00000005442.14	ENSMUST00000169266.8	chr7	20	+	DNP	Missense	E_19	24992438.0	24992438.0	C	T	ENSMUST00000169266.8:c.7091C>T	S2364L	24992438.0	24992439.0	CA	TT	ENSMUST00000169266.8:c.7091_7092CA>TT	S2364F	AACR-H0241517	AACR-H0241517-M01-V01	AACR		False	False	False	False	False	79
CIC	ENSG00000079432.3	ENST00000575354.2	chr19	20	+	True	42798813	42798813	C	T	ENST00000575354.2:c.4385C>T	S1462F	Missense	E_19	SNP	True	1	Class 1: This mutation can be alternatively modeled.	5aa	74aa	Cic	ENSMUSG00000005442.14	ENSMUST00000169266.8	chr7	20	+	DNP	Missense	E_19	24992438.0	24992438.0	C	T	ENSMUST00000169266.8:c.7091C>T	S2364L	24992438.0	24992439.0	CA	TC	ENSMUST00000169266.8:c.7091_7092CA>TC	S2364F	AACR-H0241517	AACR-H0241517-M01-V02	AACR		False	False	False	False	False	79
CIC	ENSG00000079432.3	ENST00000575354.2	chr19	20	+	True	42798217	42798217	C	T	ENST00000575354.2:c.4171C>T	R1391C	Missense	E_17	SNP	True	1	Class 1: This mutation can be alternatively modeled.	42aa	54aa	Cic	ENSMUSG00000005442.14	ENSMUST00000169266.8	chr7	20	+	TNP	Missense	E_17	24991969.0	24991969.0	C	T	ENSMUST00000169266.8:c.6877C>T	R2293*	24991969.0	24991971.0	CGA	TGC	ENSMUST00000169266.8:c.6877_6879CGA>TGC	R2293C	AACR-H0241950	AACR-H0241950-M01-V01	AACR		False	False	False	False	False	96
CIC	ENSG00000079432.3	ENST00000575354.2	chr19	20	+	True	42798217	42798217	C	T	ENST00000575354.2:c.4171C>T	R1391C	Missense	E_17	SNP	True	1	Class 1: This mutation can be alternatively modeled.	42aa	54aa	Cic	ENSMUSG00000005442.14	ENSMUST00000169266.8	chr7	20	+	TNP	Missense	E_17	24991969.0	24991969.0	C	T	ENSMUST00000169266.8:c.6877C>T	R2293*	24991969.0	24991971.0	CGA	TGT	ENSMUST00000169266.8:c.6877_6879CGA>TGT	R2293C	AACR-H0241950	AACR-H0241950-M01-V02	AACR		False	False	False	False	False	96
CIC	ENSG00000079432.3	ENST00000575354.2	chr19	20	+	True	42799090	42799090	C	T	ENST00000575354.2:c.4574C>T	T1525M	Missense	E_20	SNP	True	1	Class 1: This mutation can be alternatively modeled.	68aa	11aa	Cic	ENSMUSG00000005442.14	ENSMUST00000169266.8	chr7	20	+	DNP	Missense	E_20	24992707.0	24992707.0	C	T	ENSMUST00000169266.8:c.7280C>T	T2427I	24992707.0	24992708.0	CA	TG	ENSMUST00000169266.8:c.7280_7281CA>TG	T2427M	AACR-H0242277	AACR-H0242277-M01-V01	AACR		False	False	False	False	False	79
CIC	ENSG00000079432.3	ENST00000575354.2	chr19	20	+	True	42797231	42797231	G	A	ENST00000575354.2:c.3593G>A	G1198E	Missense	E_15	SNP	True	1	Class 1: This mutation can be alternatively modeled.	1aa	0aa	Cic	ENSMUSG00000005442.14	ENSMUST00000169266.8	chr7	20	+	DNP	Missense	E_15	24990986.0	24990986.0	G	A	ENSMUST00000169266.8:c.6290G>A	G2097D	24990986.0	24990987.0	GT	AA	ENSMUST00000169266.8:c.6290_6291GT>AA	G2097E	AACR-H0242283	AACR-H0242283-M01-V01	AACR		False	False	False	False	False	1
CIC	ENSG00000079432.3	ENST00000575354.2	chr19	20	+	True	42797231	42797231	G	A	ENST00000575354.2:c.3593G>A	G1198E	Missense	E_15	SNP	True	1	Class 1: This mutation can be alternatively modeled.	1aa	0aa	Cic	ENSMUSG00000005442.14	ENSMUST00000169266.8	chr7	20	+	DNP	Missense	E_15	24990986.0	24990986.0	G	A	ENSMUST00000169266.8:c.6290G>A	G2097D	24990986.0	24990987.0	GT	AG	ENSMUST00000169266.8:c.6290_6291GT>AG	G2097E	AACR-H0242283	AACR-H0242283-M01-V02	AACR		False	False	False	False	False	1
CIC	ENSG00000079432.3	ENST00000575354.2	chr19	20	+	True	42799050	42799050	C	A	ENST00000575354.2:c.4534C>A	R1512S	Missense	E_20	SNP	True	1	Class 1: This mutation can be alternatively modeled.	55aa	24aa	Cic	ENSMUSG00000005442.14	ENSMUST00000169266.8	chr7	20	+	TNP	Missense	E_20	24992667.0	24992667.0	C	A	ENSMUST00000169266.8:c.7240C>A	R2414delinsR	24992667.0	24992669.0	CGA	AGC	ENSMUST00000169266.8:c.7240_7242CGA>AGC	R2414S	AACR-H0242358	AACR-H0242358-M01-V01	AACR		False	False	False	False	False	79
CIC	ENSG00000079432.3	ENST00000575354.2	chr19	20	+	True	42799050	42799050	C	A	ENST00000575354.2:c.4534C>A	R1512S	Missense	E_20	SNP	True	1	Class 1: This mutation can be alternatively modeled.	55aa	24aa	Cic	ENSMUSG00000005442.14	ENSMUST00000169266.8	chr7	20	+	TNP	Missense	E_20	24992667.0	24992667.0	C	A	ENSMUST00000169266.8:c.7240C>A	R2414delinsR	24992667.0	24992669.0	CGA	TCC	ENSMUST00000169266.8:c.7240_7242CGA>TCC	R2414S	AACR-H0242358	AACR-H0242358-M01-V02	AACR		False	False	False	False	False	79
CIC	ENSG00000079432.3	ENST00000575354.2	chr19	20	+	True	42799050	42799050	C	A	ENST00000575354.2:c.4534C>A	R1512S	Missense	E_20	SNP	True	1	Class 1: This mutation can be alternatively modeled.	55aa	24aa	Cic	ENSMUSG00000005442.14	ENSMUST00000169266.8	chr7	20	+	TNP	Missense	E_20	24992667.0	24992667.0	C	A	ENSMUST00000169266.8:c.7240C>A	R2414delinsR	24992667.0	24992669.0	CGA	TCT	ENSMUST00000169266.8:c.7240_7242CGA>TCT	R2414S	AACR-H0242358	AACR-H0242358-M01-V03	AACR		False	False	False	False	False	79
CIC	ENSG00000079432.3	ENST00000575354.2	chr19	20	+	True	42799050	42799050	C	A	ENST00000575354.2:c.4534C>A	R1512S	Missense	E_20	SNP	True	1	Class 1: This mutation can be alternatively modeled.	55aa	24aa	Cic	ENSMUSG00000005442.14	ENSMUST00000169266.8	chr7	20	+	TNP	Missense	E_20	24992667.0	24992667.0	C	A	ENSMUST00000169266.8:c.7240C>A	R2414delinsR	24992667.0	24992669.0	CGA	TCG	ENSMUST00000169266.8:c.7240_7242CGA>TCG	R2414S	AACR-H0242358	AACR-H0242358-M01-V04	AACR		False	False	False	False	False	79
CIC	ENSG00000079432.3	ENST00000575354.2	chr19	20	+	True	42799050	42799050	C	A	ENST00000575354.2:c.4534C>A	R1512S	Missense	E_20	SNP	True	1	Class 1: This mutation can be alternatively modeled.	55aa	24aa	Cic	ENSMUSG00000005442.14	ENSMUST00000169266.8	chr7	20	+	DNP	Missense	E_20	24992667.0	24992667.0	C	A	ENSMUST00000169266.8:c.7240C>A	R2414delinsR	24992667.0	24992668.0	CG	TC	ENSMUST00000169266.8:c.7240_7241CG>TC	R2414S	AACR-H0242358	AACR-H0242358-M01-V05	AACR		False	False	False	False	False	79
CIC	ENSG00000079432.3	ENST00000572681.2	chr19	20	+	True	42776738	42776738	C	T	ENST00000572681.2:c.803C>T	T268I	Missense	E_1	SNP	True	1	Class 1: This mutation can be alternatively modeled.	2aa	38aa	Cic	ENSMUSG00000005442.14	ENSMUST00000169266.8	chr7	20	+	DNP	Missense	E_1	24971067.0	24971067.0	C	T	ENSMUST00000169266.8:c.797C>T	T266M	24971067.0	24971068.0	CG	TA	ENSMUST00000169266.8:c.797_798CG>TA	T266I	AACR-H0530776	AACR-H0530776-M01-V01	AACR		False	False	False	False	False	40
CIC	ENSG00000079432.3	ENST00000572681.2	chr19	20	+	True	42776738	42776738	C	T	ENST00000572681.2:c.803C>T	T268I	Missense	E_1	SNP	True	1	Class 1: This mutation can be alternatively modeled.	2aa	38aa	Cic	ENSMUSG00000005442.14	ENSMUST00000169266.8	chr7	20	+	DNP	Missense	E_1	24971067.0	24971067.0	C	T	ENSMUST00000169266.8:c.797C>T	T266M	24971067.0	24971068.0	CG	TC	ENSMUST00000169266.8:c.797_798CG>TC	T266I	AACR-H0530776	AACR-H0530776-M01-V02	AACR		False	False	False	False	False	40
CIC	ENSG00000079432.3	ENST00000572681.2	chr19	20	+	True	42776738	42776738	C	T	ENST00000572681.2:c.803C>T	T268I	Missense	E_1	SNP	True	1	Class 1: This mutation can be alternatively modeled.	2aa	38aa	Cic	ENSMUSG00000005442.14	ENSMUST00000169266.8	chr7	20	+	DNP	Missense	E_1	24971067.0	24971067.0	C	T	ENSMUST00000169266.8:c.797C>T	T266M	24971067.0	24971068.0	CG	TT	ENSMUST00000169266.8:c.797_798CG>TT	T266I	AACR-H0530776	AACR-H0530776-M01-V03	AACR		False	False	False	False	False	40
CIC	ENSG00000079432.3	ENST00000572681.2	chr19	20	+	True	42776953	42776953	C	T	ENST00000572681.2:c.1018C>T	R340C	Missense	E_1	SNP	True	1	Class 1: This mutation can be alternatively modeled.	7aa	5aa	Cic	ENSMUSG00000005442.14	ENSMUST00000169266.8	chr7	20	+	TNP	Missense	E_1	24971282.0	24971282.0	C	T	ENSMUST00000169266.8:c.1012C>T	R338W	24971282.0	24971284.0	CGG	TGC	ENSMUST00000169266.8:c.1012_1014CGG>TGC	R338C	AACR-H0530780	AACR-H0530780-M01-V01	AACR		False	False	False	False	False	12
CIC	ENSG00000079432.3	ENST00000572681.2	chr19	20	+	True	42776953	42776953	C	T	ENST00000572681.2:c.1018C>T	R340C	Missense	E_1	SNP	True	1	Class 1: This mutation can be alternatively modeled.	7aa	5aa	Cic	ENSMUSG00000005442.14	ENSMUST00000169266.8	chr7	20	+	TNP	Missense	E_1	24971282.0	24971282.0	C	T	ENSMUST00000169266.8:c.1012C>T	R338W	24971282.0	24971284.0	CGG	TGT	ENSMUST00000169266.8:c.1012_1014CGG>TGT	R338C	AACR-H0530780	AACR-H0530780-M01-V02	AACR		False	False	False	False	False	12
CIC	ENSG00000079432.3	ENST00000572681.2	chr19	20	+	True	42776954	42776954	G	A	ENST00000572681.2:c.1019G>A	R340H	Missense	E_1	SNP	True	1	Class 1: This mutation can be alternatively modeled.	7aa	5aa	Cic	ENSMUSG00000005442.14	ENSMUST00000169266.8	chr7	20	+	DNP	Missense	E_1	24971283.0	24971283.0	G	A	ENSMUST00000169266.8:c.1013G>A	R338Q	24971283.0	24971284.0	GG	AC	ENSMUST00000169266.8:c.1013_1014GG>AC	R338H	AACR-H0530781	AACR-H0530781-M01-V01	AACR		False	False	False	False	False	12
CIC	ENSG00000079432.3	ENST00000572681.2	chr19	20	+	True	42776954	42776954	G	A	ENST00000572681.2:c.1019G>A	R340H	Missense	E_1	SNP	True	1	Class 1: This mutation can be alternatively modeled.	7aa	5aa	Cic	ENSMUSG00000005442.14	ENSMUST00000169266.8	chr7	20	+	DNP	Missense	E_1	24971283.0	24971283.0	G	A	ENSMUST00000169266.8:c.1013G>A	R338Q	24971283.0	24971284.0	GG	AT	ENSMUST00000169266.8:c.1013_1014GG>AT	R338H	AACR-H0530781	AACR-H0530781-M01-V02	AACR		False	False	False	False	False	12
CIC	ENSG00000079432.3	ENST00000572681.2	chr19	20	+	True	42776779	42776779	C	T	ENST00000572681.2:c.844C>T	R282W	Missense	E_1	SNP	True	1	Class 1: This mutation can be alternatively modeled.	16aa	24aa	Cic	ENSMUSG00000005442.14	ENSMUST00000169266.8	chr7	20	+	TNP	Missense	E_1	24971108.0	24971108.0	C	T	ENSMUST00000169266.8:c.838C>T	R280*	24971108.0	24971110.0	CGA	TGG	ENSMUST00000169266.8:c.838_840CGA>TGG	R280W	AACR-H0530803	AACR-H0530803-M01-V01	AACR		False	False	False	False	False	40
CIC	ENSG00000079432.3	ENST00000575354.2	chr19	20	+	True	42797228	42797228	C	T	ENST00000575354.2:c.3590C>T	S1197F	Missense	E_15	SNP	True	1	Class 1: This mutation can be alternatively modeled.	0aa	1aa	Cic	ENSMUSG00000005442.14	ENSMUST00000169266.8	chr7	20	+	DNP	Missense	E_15	24990983.0	24990983.0	C	T	ENSMUST00000169266.8:c.6287C>T	S2096L	24990983.0	24990984.0	CG	TT	ENSMUST00000169266.8:c.6287_6288CG>TT	S2096F	AACR-H0532724	AACR-H0532724-M01-V01	AACR		False	False	False	False	False	1
CIC	ENSG00000079432.3	ENST00000575354.2	chr19	20	+	True	42797228	42797228	C	T	ENST00000575354.2:c.3590C>T	S1197F	Missense	E_15	SNP	True	1	Class 1: This mutation can be alternatively modeled.	0aa	1aa	Cic	ENSMUSG00000005442.14	ENSMUST00000169266.8	chr7	20	+	DNP	Missense	E_15	24990983.0	24990983.0	C	T	ENSMUST00000169266.8:c.6287C>T	S2096L	24990983.0	24990984.0	CG	TC	ENSMUST00000169266.8:c.6287_6288CG>TC	S2096F	AACR-H0532724	AACR-H0532724-M01-V02	AACR		False	False	False	False	False	1
CIC	ENSG00000079432.3	ENST00000575354.2	chr19	20	+	True	42797228	42797228	C	A	ENST00000575354.2:c.3590C>A	S1197Y	Missense	E_15	SNP	True	1	Class 1: This mutation can be alternatively modeled.	0aa	1aa	Cic	ENSMUSG00000005442.14	ENSMUST00000169266.8	chr7	20	+	DNP	Missense	E_15	24990983.0	24990983.0	C	A	ENSMUST00000169266.8:c.6287C>A	S2096*	24990983.0	24990984.0	CG	AC	ENSMUST00000169266.8:c.6287_6288CG>AC	S2096Y	AACR-H0532742	AACR-H0532742-M01-V01	AACR		False	False	False	False	False	1
CIC	ENSG00000079432.3	ENST00000575354.2	chr19	20	+	True	42797228	42797228	C	A	ENST00000575354.2:c.3590C>A	S1197Y	Missense	E_15	SNP	True	1	Class 1: This mutation can be alternatively modeled.	0aa	1aa	Cic	ENSMUSG00000005442.14	ENSMUST00000169266.8	chr7	20	+	DNP	Missense	E_15	24990983.0	24990983.0	C	A	ENSMUST00000169266.8:c.6287C>A	S2096*	24990983.0	24990984.0	CG	AT	ENSMUST00000169266.8:c.6287_6288CG>AT	S2096Y	AACR-H0532742	AACR-H0532742-M01-V02	AACR		False	False	False	False	False	1
CIC	ENSG00000079432.3	ENST00000575354.2	chr19	20	+	True	42797363	42797363	C	A	ENST00000575354.2:c.3725C>A	T1242K	Missense	E_15	SNP	True	1	Class 1: This mutation can be alternatively modeled.	0aa	6aa	Cic	ENSMUSG00000005442.14	ENSMUST00000169266.8	chr7	20	+	DNP	Missense	E_15	24991127.0	24991127.0	C	A	ENSMUST00000169266.8:c.6431C>A	T2144N	24991127.0	24991128.0	CT	AG	ENSMUST00000169266.8:c.6431_6432CT>AG	T2144K	AACR-H0532776	AACR-H0532776-M01-V01	AACR		False	False	False	False	False	6
CIC	ENSG00000079432.3	ENST00000575354.2	chr19	20	+	True	42797363	42797363	C	A	ENST00000575354.2:c.3725C>A	T1242K	Missense	E_15	SNP	True	1	Class 1: This mutation can be alternatively modeled.	0aa	6aa	Cic	ENSMUSG00000005442.14	ENSMUST00000169266.8	chr7	20	+	DNP	Missense	E_15	24991127.0	24991127.0	C	A	ENSMUST00000169266.8:c.6431C>A	T2144N	24991127.0	24991128.0	CT	AA	ENSMUST00000169266.8:c.6431_6432CT>AA	T2144K	AACR-H0532776	AACR-H0532776-M01-V02	AACR		False	False	False	False	False	6
CIC	ENSG00000079432.3	ENST00000575354.2	chr19	20	+	True	42797285	42797285	C	A	ENST00000575354.2:c.3647C>A	P1216Q	Missense	E_15	SNP	True	1	Class 1: This mutation can be alternatively modeled.	2aa	0aa	Cic	ENSMUSG00000005442.14	ENSMUST00000169266.8	chr7	20	+	DNP	Missense	E_15	24991049.0	24991049.0	C	A	ENSMUST00000169266.8:c.6353C>A	P2118H	24991049.0	24991050.0	CT	AA	ENSMUST00000169266.8:c.6353_6354CT>AA	P2118Q	AACR-H0532777	AACR-H0532777-M01-V01	AACR		False	False	False	False	False	2
CIC	ENSG00000079432.3	ENST00000575354.2	chr19	20	+	True	42797285	42797285	C	A	ENST00000575354.2:c.3647C>A	P1216Q	Missense	E_15	SNP	True	1	Class 1: This mutation can be alternatively modeled.	2aa	0aa	Cic	ENSMUSG00000005442.14	ENSMUST00000169266.8	chr7	20	+	DNP	Missense	E_15	24991049.0	24991049.0	C	A	ENSMUST00000169266.8:c.6353C>A	P2118H	24991049.0	24991050.0	CT	AG	ENSMUST00000169266.8:c.6353_6354CT>AG	P2118Q	AACR-H0532777	AACR-H0532777-M01-V02	AACR		False	False	False	False	False	2
CIC	ENSG00000079432.3	ENST00000575354.2	chr19	20	+	True	42797363	42797363	C	G	ENST00000575354.2:c.3725C>G	T1242R	Missense	E_15	SNP	True	1	Class 1: This mutation can be alternatively modeled.	0aa	6aa	Cic	ENSMUSG00000005442.14	ENSMUST00000169266.8	chr7	20	+	TNP	Missense	E_15	24991127.0	24991127.0	C	G	ENSMUST00000169266.8:c.6431C>G	T2144S	24991126.0	24991128.0	ACT	CGG	ENSMUST00000169266.8:c.6430_6432ACT>CGG	T2144R	AACR-H0532778	AACR-H0532778-M01-V01	AACR		False	False	False	False	False	6
CIC	ENSG00000079432.3	ENST00000575354.2	chr19	20	+	True	42797363	42797363	C	G	ENST00000575354.2:c.3725C>G	T1242R	Missense	E_15	SNP	True	1	Class 1: This mutation can be alternatively modeled.	0aa	6aa	Cic	ENSMUSG00000005442.14	ENSMUST00000169266.8	chr7	20	+	DNP	Missense	E_15	24991127.0	24991127.0	C	G	ENSMUST00000169266.8:c.6431C>G	T2144S	24991126.0	24991127.0	AC	CG	ENSMUST00000169266.8:c.6430_6431AC>CG	T2144R	AACR-H0532778	AACR-H0532778-M01-V02	AACR		False	False	False	False	False	6
CIC	ENSG00000079432.3	ENST00000575354.2	chr19	20	+	True	42797363	42797363	C	G	ENST00000575354.2:c.3725C>G	T1242R	Missense	E_15	SNP	True	1	Class 1: This mutation can be alternatively modeled.	0aa	6aa	Cic	ENSMUSG00000005442.14	ENSMUST00000169266.8	chr7	20	+	TNP	Missense	E_15	24991127.0	24991127.0	C	G	ENSMUST00000169266.8:c.6431C>G	T2144S	24991126.0	24991128.0	ACT	CGC	ENSMUST00000169266.8:c.6430_6432ACT>CGC	T2144R	AACR-H0532778	AACR-H0532778-M01-V03	AACR		False	False	False	False	False	6
CIC	ENSG00000079432.3	ENST00000575354.2	chr19	20	+	True	42797363	42797363	C	G	ENST00000575354.2:c.3725C>G	T1242R	Missense	E_15	SNP	True	1	Class 1: This mutation can be alternatively modeled.	0aa	6aa	Cic	ENSMUSG00000005442.14	ENSMUST00000169266.8	chr7	20	+	DNP	Missense	E_15	24991127.0	24991127.0	C	G	ENSMUST00000169266.8:c.6431C>G	T2144S	24991127.0	24991128.0	CT	GA	ENSMUST00000169266.8:c.6431_6432CT>GA	T2144R	AACR-H0532778	AACR-H0532778-M01-V04	AACR		False	False	False	False	False	6
CIC	ENSG00000079432.3	ENST00000575354.2	chr19	20	+	True	42797363	42797363	C	G	ENST00000575354.2:c.3725C>G	T1242R	Missense	E_15	SNP	True	1	Class 1: This mutation can be alternatively modeled.	0aa	6aa	Cic	ENSMUSG00000005442.14	ENSMUST00000169266.8	chr7	20	+	DNP	Missense	E_15	24991127.0	24991127.0	C	G	ENSMUST00000169266.8:c.6431C>G	T2144S	24991127.0	24991128.0	CT	GG	ENSMUST00000169266.8:c.6431_6432CT>GG	T2144R	AACR-H0532778	AACR-H0532778-M01-V05	AACR		False	False	False	False	False	6
CIC	ENSG00000079432.3	ENST00000575354.2	chr19	20	+	True	42797300	42797300	C	A	ENST00000575354.2:c.3662C>A	S1221Y	Missense	E_15	SNP	True	1	Class 1: This mutation can be alternatively modeled.	2aa	13aa	Cic	ENSMUSG00000005442.14	ENSMUST00000169266.8	chr7	20	+	DNP	Missense	E_15	24991064.0	24991064.0	C	A	ENSMUST00000169266.8:c.6368C>A	S2123*	24991064.0	24991065.0	CA	AC	ENSMUST00000169266.8:c.6368_6369CA>AC	S2123Y	AACR-H0532793	AACR-H0532793-M01-V01	AACR		False	False	False	False	False	15
CIC	ENSG00000079432.3	ENST00000575354.2	chr19	20	+	True	42797300	42797300	C	A	ENST00000575354.2:c.3662C>A	S1221Y	Missense	E_15	SNP	True	1	Class 1: This mutation can be alternatively modeled.	2aa	13aa	Cic	ENSMUSG00000005442.14	ENSMUST00000169266.8	chr7	20	+	DNP	Missense	E_15	24991064.0	24991064.0	C	A	ENSMUST00000169266.8:c.6368C>A	S2123*	24991064.0	24991065.0	CA	AT	ENSMUST00000169266.8:c.6368_6369CA>AT	S2123Y	AACR-H0532793	AACR-H0532793-M01-V02	AACR		False	False	False	False	False	15
CIC	ENSG00000079432.3	ENST00000575354.2	chr19	20	+	True	42797300	42797300	C	G	ENST00000575354.2:c.3662C>G	S1221C	Missense	E_15	SNP	True	1	Class 1: This mutation can be alternatively modeled.	2aa	13aa	Cic	ENSMUSG00000005442.14	ENSMUST00000169266.8	chr7	20	+	DNP	Missense	E_15	24991064.0	24991064.0	C	G	ENSMUST00000169266.8:c.6368C>G	S2123*	24991064.0	24991065.0	CA	GT	ENSMUST00000169266.8:c.6368_6369CA>GT	S2123C	AACR-H0532794	AACR-H0532794-M01-V01	AACR		False	False	False	False	False	15
CIC	ENSG00000079432.3	ENST00000575354.2	chr19	20	+	True	42797300	42797300	C	G	ENST00000575354.2:c.3662C>G	S1221C	Missense	E_15	SNP	True	1	Class 1: This mutation can be alternatively modeled.	2aa	13aa	Cic	ENSMUSG00000005442.14	ENSMUST00000169266.8	chr7	20	+	DNP	Missense	E_15	24991064.0	24991064.0	C	G	ENSMUST00000169266.8:c.6368C>G	S2123*	24991064.0	24991065.0	CA	GC	ENSMUST00000169266.8:c.6368_6369CA>GC	S2123C	AACR-H0532794	AACR-H0532794-M01-V02	AACR		False	False	False	False	False	15
CIC	ENSG00000079432.3	ENST00000575354.2	chr19	20	+	True	42797904	42797904	C	A	ENST00000575354.2:c.3956C>A	P1319Q	Missense	E_16	SNP	True	1	Class 1: This mutation can be alternatively modeled.	9aa	4aa	Cic	ENSMUSG00000005442.14	ENSMUST00000169266.8	chr7	20	+	DNP	Missense	E_16	24991655.0	24991655.0	C	A	ENSMUST00000169266.8:c.6665C>A	P2222H	24991655.0	24991656.0	CC	AG	ENSMUST00000169266.8:c.6665_6666CC>AG	P2222Q	AACR-H0532807	AACR-H0532807-M01-V01	AACR		False	False	False	False	False	13
CIC	ENSG00000079432.3	ENST00000575354.2	chr19	20	+	True	42797904	42797904	C	A	ENST00000575354.2:c.3956C>A	P1319Q	Missense	E_16	SNP	True	1	Class 1: This mutation can be alternatively modeled.	9aa	4aa	Cic	ENSMUSG00000005442.14	ENSMUST00000169266.8	chr7	20	+	DNP	Missense	E_16	24991655.0	24991655.0	C	A	ENSMUST00000169266.8:c.6665C>A	P2222H	24991655.0	24991656.0	CC	AA	ENSMUST00000169266.8:c.6665_6666CC>AA	P2222Q	AACR-H0532807	AACR-H0532807-M01-V02	AACR		False	False	False	False	False	13
CIC	ENSG00000079432.3	ENST00000575354.2	chr19	20	+	True	42798327	42798327	C	A	ENST00000575354.2:c.4198C>A	L1400M	Missense	E_18	SNP	True	1	Class 1: This mutation can be alternatively modeled.	51aa	45aa	Cic	ENSMUSG00000005442.14	ENSMUST00000169266.8	chr7	20	+	TNP	Missense	E_18	24992077.0	24992077.0	C	A	ENSMUST00000169266.8:c.6904C>A	L2302I	24992077.0	24992079.0	CTA	ATG	ENSMUST00000169266.8:c.6904_6906CTA>ATG	L2302M	AACR-H0532830	AACR-H0532830-M01-V01	AACR		False	False	False	False	False	96
CIC	ENSG00000079432.3	ENST00000575354.2	chr19	20	+	True	42798206	42798206	T	A	ENST00000575354.2:c.4160T>A	L1387Q	Missense	E_17	SNP	True	1	Class 1: This mutation can be alternatively modeled.	38aa	58aa	Cic	ENSMUSG00000005442.14	ENSMUST00000169266.8	chr7	20	+	DNP	Missense	E_17	24991958.0	24991958.0	T	A	ENSMUST00000169266.8:c.6866T>A	L2289H	24991958.0	24991959.0	TC	AA	ENSMUST00000169266.8:c.6866_6867TC>AA	L2289Q	AACR-H0532834	AACR-H0532834-M01-V01	AACR		False	False	False	False	False	96
CIC	ENSG00000079432.3	ENST00000575354.2	chr19	20	+	True	42798206	42798206	T	A	ENST00000575354.2:c.4160T>A	L1387Q	Missense	E_17	SNP	True	1	Class 1: This mutation can be alternatively modeled.	38aa	58aa	Cic	ENSMUSG00000005442.14	ENSMUST00000169266.8	chr7	20	+	DNP	Missense	E_17	24991958.0	24991958.0	T	A	ENSMUST00000169266.8:c.6866T>A	L2289H	24991958.0	24991959.0	TC	AG	ENSMUST00000169266.8:c.6866_6867TC>AG	L2289Q	AACR-H0532834	AACR-H0532834-M01-V02	AACR		False	False	False	False	False	96
CIC	ENSG00000079432.3	ENST00000575354.2	chr19	20	+	True	42798118	42798118	C	T	ENST00000575354.2:c.4072C>T	R1358C	Missense	E_17	SNP	True	1	Class 1: This mutation can be alternatively modeled.	9aa	87aa	Cic	ENSMUSG00000005442.14	ENSMUST00000169266.8	chr7	20	+	TNP	Missense	E_17	24991870.0	24991870.0	C	T	ENSMUST00000169266.8:c.6778C>T	R2260W	24991870.0	24991872.0	CGG	TGT	ENSMUST00000169266.8:c.6778_6780CGG>TGT	R2260C	AACR-H0532968	AACR-H0532968-M01-V01	AACR		False	False	False	False	False	96
CIC	ENSG00000079432.3	ENST00000575354.2	chr19	20	+	True	42798118	42798118	C	T	ENST00000575354.2:c.4072C>T	R1358C	Missense	E_17	SNP	True	1	Class 1: This mutation can be alternatively modeled.	9aa	87aa	Cic	ENSMUSG00000005442.14	ENSMUST00000169266.8	chr7	20	+	TNP	Missense	E_17	24991870.0	24991870.0	C	T	ENSMUST00000169266.8:c.6778C>T	R2260W	24991870.0	24991872.0	CGG	TGC	ENSMUST00000169266.8:c.6778_6780CGG>TGC	R2260C	AACR-H0532968	AACR-H0532968-M01-V02	AACR		False	False	False	False	False	96
CIC	ENSG00000079432.3	ENST00000575354.2	chr19	20	+	True	42798132	42798132	G	T	ENST00000575354.2:c.4086G>T	L1362F	Missense	E_17	SNP	True	1	Class 1: This mutation can be alternatively modeled.	13aa	83aa	Cic	ENSMUSG00000005442.14	ENSMUST00000169266.8	chr7	20	+	TNP	Missense	E_17	24991884.0	24991884.0	G	T	ENSMUST00000169266.8:c.6792G>T	L2264delinsL	24991882.0	24991884.0	CTG	TTC	ENSMUST00000169266.8:c.6790_6792CTG>TTC	L2264F	AACR-H0532973	AACR-H0532973-M01-V01	AACR		False	False	False	False	False	96
CIC	ENSG00000079432.3	ENST00000575354.2	chr19	20	+	True	42798132	42798132	G	T	ENST00000575354.2:c.4086G>T	L1362F	Missense	E_17	SNP	True	1	Class 1: This mutation can be alternatively modeled.	13aa	83aa	Cic	ENSMUSG00000005442.14	ENSMUST00000169266.8	chr7	20	+	TNP	Missense	E_17	24991884.0	24991884.0	G	T	ENSMUST00000169266.8:c.6792G>T	L2264delinsL	24991882.0	24991884.0	CTG	TTT	ENSMUST00000169266.8:c.6790_6792CTG>TTT	L2264F	AACR-H0532973	AACR-H0532973-M01-V02	AACR		False	False	False	False	False	96
CIC	ENSG00000079432.3	ENST00000575354.2	chr19	20	+	True	42796323	42796323	C	T	ENST00000575354.2:c.2972C>T	S991F	Missense	E_12	SNP	True	1	Class 1: This mutation can be alternatively modeled.	4aa	22aa	Cic	ENSMUSG00000005442.14	ENSMUST00000169266.8	chr7	20	+	DNP	Missense	E_12	24990081.0	24990081.0	C	T	ENSMUST00000169266.8:c.5687C>T	S1896L	24990081.0	24990082.0	CA	TT	ENSMUST00000169266.8:c.5687_5688CA>TT	S1896F	AACR-H0532992	AACR-H0532992-M01-V01	AACR		False	False	False	False	False	26
CIC	ENSG00000079432.3	ENST00000575354.2	chr19	20	+	True	42796323	42796323	C	T	ENST00000575354.2:c.2972C>T	S991F	Missense	E_12	SNP	True	1	Class 1: This mutation can be alternatively modeled.	4aa	22aa	Cic	ENSMUSG00000005442.14	ENSMUST00000169266.8	chr7	20	+	DNP	Missense	E_12	24990081.0	24990081.0	C	T	ENSMUST00000169266.8:c.5687C>T	S1896L	24990081.0	24990082.0	CA	TC	ENSMUST00000169266.8:c.5687_5688CA>TC	S1896F	AACR-H0532992	AACR-H0532992-M01-V02	AACR		False	False	False	False	False	26
CIC	ENSG00000079432.3	ENST00000575354.2	chr19	20	+	True	42795781	42795781	G	A	ENST00000575354.2:c.2770G>A	V924M	Missense	E_11	SNP	True	1	Class 1: This mutation can be alternatively modeled.	12aa	22aa	Cic	ENSMUSG00000005442.14	ENSMUST00000169266.8	chr7	20	+	TNP	Missense	E_11	24988884.0	24988884.0	G	A	ENSMUST00000169266.8:c.5485G>A	V1829I	24988884.0	24988886.0	GTC	ATG	ENSMUST00000169266.8:c.5485_5487GTC>ATG	V1829M	AACR-H0533079	AACR-H0533079-M01-V01	AACR		False	False	False	False	False	34
CIC	ENSG00000079432.3	ENST00000575354.2	chr19	20	+	True	42795808	42795808	G	T	ENST00000575354.2:c.2797G>T	V933L	Missense	E_11	SNP	True	1	Class 1: This mutation can be alternatively modeled.	21aa	13aa	Cic	ENSMUSG00000005442.14	ENSMUST00000169266.8	chr7	20	+	SNP	Missense	E_11	24988911.0	24988911.0	G	T	ENSMUST00000169266.8:c.5512G>T	V1838F	24988911.0	24988911.0	G	C	ENSMUST00000169266.8:c.5512G>C	V1838L	AACR-H0533140	AACR-H0533140-M01-V01	AACR		False	False	False	False	False	34
CIC	ENSG00000079432.3	ENST00000575354.2	chr19	20	+	True	42795808	42795808	G	T	ENST00000575354.2:c.2797G>T	V933L	Missense	E_11	SNP	True	1	Class 1: This mutation can be alternatively modeled.	21aa	13aa	Cic	ENSMUSG00000005442.14	ENSMUST00000169266.8	chr7	20	+	TNP	Missense	E_11	24988911.0	24988911.0	G	T	ENSMUST00000169266.8:c.5512G>T	V1838F	24988911.0	24988913.0	GTT	TTA	ENSMUST00000169266.8:c.5512_5514GTT>TTA	V1838L	AACR-H0533140	AACR-H0533140-M01-V02	AACR		False	False	False	False	False	34
CIC	ENSG00000079432.3	ENST00000575354.2	chr19	20	+	True	42795808	42795808	G	T	ENST00000575354.2:c.2797G>T	V933L	Missense	E_11	SNP	True	1	Class 1: This mutation can be alternatively modeled.	21aa	13aa	Cic	ENSMUSG00000005442.14	ENSMUST00000169266.8	chr7	20	+	TNP	Missense	E_11	24988911.0	24988911.0	G	T	ENSMUST00000169266.8:c.5512G>T	V1838F	24988911.0	24988913.0	GTT	CTC	ENSMUST00000169266.8:c.5512_5514GTT>CTC	V1838L	AACR-H0533140	AACR-H0533140-M01-V03	AACR		False	False	False	False	False	34
CIC	ENSG00000079432.3	ENST00000575354.2	chr19	20	+	True	42795808	42795808	G	T	ENST00000575354.2:c.2797G>T	V933L	Missense	E_11	SNP	True	1	Class 1: This mutation can be alternatively modeled.	21aa	13aa	Cic	ENSMUSG00000005442.14	ENSMUST00000169266.8	chr7	20	+	TNP	Missense	E_11	24988911.0	24988911.0	G	T	ENSMUST00000169266.8:c.5512G>T	V1838F	24988911.0	24988913.0	GTT	CTG	ENSMUST00000169266.8:c.5512_5514GTT>CTG	V1838L	AACR-H0533140	AACR-H0533140-M01-V04	AACR		False	False	False	False	False	34
CIC	ENSG00000079432.3	ENST00000575354.2	chr19	20	+	True	42795808	42795808	G	T	ENST00000575354.2:c.2797G>T	V933L	Missense	E_11	SNP	True	1	Class 1: This mutation can be alternatively modeled.	21aa	13aa	Cic	ENSMUSG00000005442.14	ENSMUST00000169266.8	chr7	20	+	TNP	Missense	E_11	24988911.0	24988911.0	G	T	ENSMUST00000169266.8:c.5512G>T	V1838F	24988911.0	24988913.0	GTT	TTG	ENSMUST00000169266.8:c.5512_5514GTT>TTG	V1838L	AACR-H0533140	AACR-H0533140-M01-V05	AACR		False	False	False	False	False	34
CIC	ENSG00000079432.3	ENST00000575354.2	chr19	20	+	True	42795811	42795811	C	T	ENST00000575354.2:c.2800C>T	R934W	Missense	E_11	SNP	True	1	Class 1: This mutation can be alternatively modeled.	22aa	12aa	Cic	ENSMUSG00000005442.14	ENSMUST00000169266.8	chr7	20	+	TNP	Missense	E_11	24988914.0	24988914.0	C	T	ENSMUST00000169266.8:c.5515C>T	R1839*	24988914.0	24988916.0	CGA	TGG	ENSMUST00000169266.8:c.5515_5517CGA>TGG	R1839W	AACR-H0533141	AACR-H0533141-M01-V01	AACR		False	False	False	False	False	34
CIC	ENSG00000079432.3	ENST00000575354.2	chr19	20	+	True	42796528	42796528	G	A	ENST00000575354.2:c.3085G>A	V1029I	Missense	E_13	SNP	True	1	Class 1: This mutation can be alternatively modeled.	2aa	29aa	Cic	ENSMUSG00000005442.14	ENSMUST00000169266.8	chr7	20	+	TNP	Missense	E_13	24990300.0	24990300.0	G	A	ENSMUST00000169266.8:c.5800G>A	V1934M	24990300.0	24990302.0	GTG	ATC	ENSMUST00000169266.8:c.5800_5802GTG>ATC	V1934I	AACR-H0533153	AACR-H0533153-M01-V01	AACR		False	False	False	False	False	31
CIC	ENSG00000079432.3	ENST00000575354.2	chr19	20	+	True	42796528	42796528	G	A	ENST00000575354.2:c.3085G>A	V1029I	Missense	E_13	SNP	True	1	Class 1: This mutation can be alternatively modeled.	2aa	29aa	Cic	ENSMUSG00000005442.14	ENSMUST00000169266.8	chr7	20	+	TNP	Missense	E_13	24990300.0	24990300.0	G	A	ENSMUST00000169266.8:c.5800G>A	V1934M	24990300.0	24990302.0	GTG	ATA	ENSMUST00000169266.8:c.5800_5802GTG>ATA	V1934I	AACR-H0533153	AACR-H0533153-M01-V02	AACR		False	False	False	False	False	31
CIC	ENSG00000079432.3	ENST00000575354.2	chr19	20	+	True	42796528	42796528	G	A	ENST00000575354.2:c.3085G>A	V1029I	Missense	E_13	SNP	True	1	Class 1: This mutation can be alternatively modeled.	2aa	29aa	Cic	ENSMUSG00000005442.14	ENSMUST00000169266.8	chr7	20	+	TNP	Missense	E_13	24990300.0	24990300.0	G	A	ENSMUST00000169266.8:c.5800G>A	V1934M	24990300.0	24990302.0	GTG	ATT	ENSMUST00000169266.8:c.5800_5802GTG>ATT	V1934I	AACR-H0533153	AACR-H0533153-M01-V03	AACR		False	False	False	False	False	31
CIC	ENSG00000079432.3	ENST00000575354.2	chr19	20	+	True	42796906	42796906	G	A	ENST00000575354.2:c.3364G>A	V1122M	Missense	E_14	SNP	True	1	Class 1: This mutation can be alternatively modeled.	10aa	18aa	Cic	ENSMUSG00000005442.14	ENSMUST00000169266.8	chr7	20	+	TNP	Missense	E_14	24990662.0	24990662.0	G	A	ENSMUST00000169266.8:c.6073G>A	V2025I	24990662.0	24990664.0	GTA	ATG	ENSMUST00000169266.8:c.6073_6075GTA>ATG	V2025M	AACR-H0533162	AACR-H0533162-M01-V01	AACR		False	False	False	False	False	28
CIC	ENSG00000079432.3	ENST00000575354.2	chr19	20	+	True	42796919	42796919	C	A	ENST00000575354.2:c.3377C>A	T1126K	Missense	E_14	SNP	True	1	Class 1: This mutation can be alternatively modeled.	14aa	14aa	Cic	ENSMUSG00000005442.14	ENSMUST00000169266.8	chr7	20	+	DNP	Missense	E_14	24990675.0	24990675.0	C	A	ENSMUST00000169266.8:c.6086C>A	T2029N	24990675.0	24990676.0	CC	AA	ENSMUST00000169266.8:c.6086_6087CC>AA	T2029K	AACR-H0533172	AACR-H0533172-M01-V01	AACR		False	False	False	False	False	28
CIC	ENSG00000079432.3	ENST00000575354.2	chr19	20	+	True	42796919	42796919	C	A	ENST00000575354.2:c.3377C>A	T1126K	Missense	E_14	SNP	True	1	Class 1: This mutation can be alternatively modeled.	14aa	14aa	Cic	ENSMUSG00000005442.14	ENSMUST00000169266.8	chr7	20	+	DNP	Missense	E_14	24990675.0	24990675.0	C	A	ENSMUST00000169266.8:c.6086C>A	T2029N	24990675.0	24990676.0	CC	AG	ENSMUST00000169266.8:c.6086_6087CC>AG	T2029K	AACR-H0533172	AACR-H0533172-M01-V02	AACR		False	False	False	False	False	28
CIC	ENSG00000079432.3	ENST00000575354.2	chr19	20	+	True	42796985	42796985	C	A	ENST00000575354.2:c.3443C>A	P1148Q	Missense	E_14	SNP	True	1	Class 1: This mutation can be alternatively modeled.	6aa	8aa	Cic	ENSMUSG00000005442.14	ENSMUST00000169266.8	chr7	20	+	DNP	Missense	E_14	24990741.0	24990741.0	C	A	ENSMUST00000169266.8:c.6152C>A	P2051H	24990741.0	24990742.0	CT	AG	ENSMUST00000169266.8:c.6152_6153CT>AG	P2051Q	AACR-H0533221	AACR-H0533221-M01-V01	AACR		False	False	False	False	False	14
CIC	ENSG00000079432.3	ENST00000575354.2	chr19	20	+	True	42796985	42796985	C	A	ENST00000575354.2:c.3443C>A	P1148Q	Missense	E_14	SNP	True	1	Class 1: This mutation can be alternatively modeled.	6aa	8aa	Cic	ENSMUSG00000005442.14	ENSMUST00000169266.8	chr7	20	+	DNP	Missense	E_14	24990741.0	24990741.0	C	A	ENSMUST00000169266.8:c.6152C>A	P2051H	24990741.0	24990742.0	CT	AA	ENSMUST00000169266.8:c.6152_6153CT>AA	P2051Q	AACR-H0533221	AACR-H0533221-M01-V02	AACR		False	False	False	False	False	14
CIC	ENSG00000079432.3	ENST00000575354.2	chr19	20	+	True	42796730	42796730	C	A	ENST00000575354.2:c.3188C>A	P1063Q	Missense	E_14	SNP	True	1	Class 1: This mutation can be alternatively modeled.	3aa	21aa	Cic	ENSMUSG00000005442.14	ENSMUST00000169266.8	chr7	20	+	DNP	Missense	E_14	24990489.0	24990489.0	C	A	ENSMUST00000169266.8:c.5900C>A	P1967H	24990489.0	24990490.0	CT	AA	ENSMUST00000169266.8:c.5900_5901CT>AA	P1967Q	AACR-H0533253	AACR-H0533253-M01-V01	AACR		False	False	False	False	False	24
CIC	ENSG00000079432.3	ENST00000575354.2	chr19	20	+	True	42796730	42796730	C	A	ENST00000575354.2:c.3188C>A	P1063Q	Missense	E_14	SNP	True	1	Class 1: This mutation can be alternatively modeled.	3aa	21aa	Cic	ENSMUSG00000005442.14	ENSMUST00000169266.8	chr7	20	+	DNP	Missense	E_14	24990489.0	24990489.0	C	A	ENSMUST00000169266.8:c.5900C>A	P1967H	24990489.0	24990490.0	CT	AG	ENSMUST00000169266.8:c.5900_5901CT>AG	P1967Q	AACR-H0533253	AACR-H0533253-M01-V02	AACR		False	False	False	False	False	24
CIC	ENSG00000079432.3	ENST00000575354.2	chr19	20	+	True	42796784	42796784	C	A	ENST00000575354.2:c.3242C>A	P1081Q	Missense	E_14	SNP	True	1	Class 1: This mutation can be alternatively modeled.	21aa	3aa	Cic	ENSMUSG00000005442.14	ENSMUST00000169266.8	chr7	20	+	DNP	Missense	E_14	24990543.0	24990543.0	C	A	ENSMUST00000169266.8:c.5954C>A	P1985H	24990543.0	24990544.0	CT	AA	ENSMUST00000169266.8:c.5954_5955CT>AA	P1985Q	AACR-H0533320	AACR-H0533320-M01-V01	AACR		False	False	False	False	False	24
CIC	ENSG00000079432.3	ENST00000575354.2	chr19	20	+	True	42796784	42796784	C	A	ENST00000575354.2:c.3242C>A	P1081Q	Missense	E_14	SNP	True	1	Class 1: This mutation can be alternatively modeled.	21aa	3aa	Cic	ENSMUSG00000005442.14	ENSMUST00000169266.8	chr7	20	+	DNP	Missense	E_14	24990543.0	24990543.0	C	A	ENSMUST00000169266.8:c.5954C>A	P1985H	24990543.0	24990544.0	CT	AG	ENSMUST00000169266.8:c.5954_5955CT>AG	P1985Q	AACR-H0533320	AACR-H0533320-M01-V02	AACR		False	False	False	False	False	24
CIC	ENSG00000079432.3	ENST00000575354.2	chr19	20	+	True	42799177	42799177	C	A	ENST00000575354.2:c.4661C>A	A1554E	Missense	E_20	SNP	True	1	Class 1: This mutation can be alternatively modeled.	5aa	8aa	Cic	ENSMUSG00000005442.14	ENSMUST00000169266.8	chr7	20	+	DNP	Missense	E_20	24992794.0	24992794.0	C	A	ENSMUST00000169266.8:c.7367C>A	A2456D	24992794.0	24992795.0	CT	AG	ENSMUST00000169266.8:c.7367_7368CT>AG	A2456E	AACR-H0533680	AACR-H0533680-M01-V01	AACR		False	False	False	False	False	13
CIC	ENSG00000079432.3	ENST00000575354.2	chr19	20	+	True	42799177	42799177	C	A	ENST00000575354.2:c.4661C>A	A1554E	Missense	E_20	SNP	True	1	Class 1: This mutation can be alternatively modeled.	5aa	8aa	Cic	ENSMUSG00000005442.14	ENSMUST00000169266.8	chr7	20	+	DNP	Missense	E_20	24992794.0	24992794.0	C	A	ENSMUST00000169266.8:c.7367C>A	A2456D	24992794.0	24992795.0	CT	AA	ENSMUST00000169266.8:c.7367_7368CT>AA	A2456E	AACR-H0533680	AACR-H0533680-M01-V02	AACR		False	False	False	False	False	13
CIC	ENSG00000079432.3	ENST00000575354.2	chr19	20	+	True	42799300	42799300	C	G	ENST00000575354.2:c.4784C>G	S1595C	Missense	E_20	SNP	True	1	Class 1: This mutation can be alternatively modeled.	13aa	0aa	Cic	ENSMUSG00000005442.14	ENSMUST00000169266.8	chr7	20	+	DNP	Missense	E_20	24992917.0	24992917.0	C	G	ENSMUST00000169266.8:c.7490C>G	S2497*	24992917.0	24992918.0	CA	GC	ENSMUST00000169266.8:c.7490_7491CA>GC	S2497C	AACR-H0533719	AACR-H0533719-M01-V01	AACR		False	False	False	False	False	13
CIC	ENSG00000079432.3	ENST00000575354.2	chr19	20	+	True	42799300	42799300	C	G	ENST00000575354.2:c.4784C>G	S1595C	Missense	E_20	SNP	True	1	Class 1: This mutation can be alternatively modeled.	13aa	0aa	Cic	ENSMUSG00000005442.14	ENSMUST00000169266.8	chr7	20	+	DNP	Missense	E_20	24992917.0	24992917.0	C	G	ENSMUST00000169266.8:c.7490C>G	S2497*	24992917.0	24992918.0	CA	GT	ENSMUST00000169266.8:c.7490_7491CA>GT	S2497C	AACR-H0533719	AACR-H0533719-M01-V02	AACR		False	False	False	False	False	13
CIC	ENSG00000079432.3	ENST00000575354.2	chr19	20	+	True	42799300	42799300	C	T	ENST00000575354.2:c.4784C>T	S1595F	Missense	E_20	SNP	True	1	Class 1: This mutation can be alternatively modeled.	13aa	0aa	Cic	ENSMUSG00000005442.14	ENSMUST00000169266.8	chr7	20	+	DNP	Missense	E_20	24992917.0	24992917.0	C	T	ENSMUST00000169266.8:c.7490C>T	S2497L	24992917.0	24992918.0	CA	TC	ENSMUST00000169266.8:c.7490_7491CA>TC	S2497F	AACR-H0533728	AACR-H0533728-M01-V01	AACR		False	False	False	False	False	13
CIC	ENSG00000079432.3	ENST00000575354.2	chr19	20	+	True	42799300	42799300	C	T	ENST00000575354.2:c.4784C>T	S1595F	Missense	E_20	SNP	True	1	Class 1: This mutation can be alternatively modeled.	13aa	0aa	Cic	ENSMUSG00000005442.14	ENSMUST00000169266.8	chr7	20	+	DNP	Missense	E_20	24992917.0	24992917.0	C	T	ENSMUST00000169266.8:c.7490C>T	S2497L	24992917.0	24992918.0	CA	TT	ENSMUST00000169266.8:c.7490_7491CA>TT	S2497F	AACR-H0533728	AACR-H0533728-M01-V02	AACR		False	False	False	False	False	13
CIC	ENSG00000079432.3	ENST00000575354.2	chr19	20	+	True	42798813	42798813	C	A	ENST00000575354.2:c.4385C>A	S1462Y	Missense	E_19	SNP	True	1	Class 1: This mutation can be alternatively modeled.	5aa	74aa	Cic	ENSMUSG00000005442.14	ENSMUST00000169266.8	chr7	20	+	DNP	Missense	E_19	24992438.0	24992438.0	C	A	ENSMUST00000169266.8:c.7091C>A	S2364*	24992438.0	24992439.0	CA	AC	ENSMUST00000169266.8:c.7091_7092CA>AC	S2364Y	AACR-H0533792	AACR-H0533792-M01-V01	AACR		False	False	False	False	False	79
CIC	ENSG00000079432.3	ENST00000575354.2	chr19	20	+	True	42798813	42798813	C	A	ENST00000575354.2:c.4385C>A	S1462Y	Missense	E_19	SNP	True	1	Class 1: This mutation can be alternatively modeled.	5aa	74aa	Cic	ENSMUSG00000005442.14	ENSMUST00000169266.8	chr7	20	+	DNP	Missense	E_19	24992438.0	24992438.0	C	A	ENSMUST00000169266.8:c.7091C>A	S2364*	24992438.0	24992439.0	CA	AT	ENSMUST00000169266.8:c.7091_7092CA>AT	S2364Y	AACR-H0533792	AACR-H0533792-M01-V02	AACR		False	False	False	False	False	79
CIC	ENSG00000079432.3	ENST00000575354.2	chr19	20	+	True	42798836	42798836	C	T	ENST00000575354.2:c.4408C>T	R1470C	Missense	E_19	SNP	True	1	Class 1: This mutation can be alternatively modeled.	13aa	66aa	Cic	ENSMUSG00000005442.14	ENSMUST00000169266.8	chr7	20	+	TNP	Missense	E_19	24992461.0	24992461.0	C	T	ENSMUST00000169266.8:c.7114C>T	R2372W	24992461.0	24992463.0	CGG	TGT	ENSMUST00000169266.8:c.7114_7116CGG>TGT	R2372C	AACR-H0533799	AACR-H0533799-M01-V01	AACR		False	False	False	False	False	79
CIC	ENSG00000079432.3	ENST00000575354.2	chr19	20	+	True	42798836	42798836	C	T	ENST00000575354.2:c.4408C>T	R1470C	Missense	E_19	SNP	True	1	Class 1: This mutation can be alternatively modeled.	13aa	66aa	Cic	ENSMUSG00000005442.14	ENSMUST00000169266.8	chr7	20	+	TNP	Missense	E_19	24992461.0	24992461.0	C	T	ENSMUST00000169266.8:c.7114C>T	R2372W	24992461.0	24992463.0	CGG	TGC	ENSMUST00000169266.8:c.7114_7116CGG>TGC	R2372C	AACR-H0533799	AACR-H0533799-M01-V02	AACR		False	False	False	False	False	79
CIC	ENSG00000079432.3	ENST00000575354.2	chr19	20	+	True	42799056	42799056	G	A	ENST00000575354.2:c.4540G>A	V1514M	Missense	E_20	SNP	True	1	Class 1: This mutation can be alternatively modeled.	57aa	22aa	Cic	ENSMUSG00000005442.14	ENSMUST00000169266.8	chr7	20	+	TNP	Missense	E_20	24992673.0	24992673.0	G	A	ENSMUST00000169266.8:c.7246G>A	V2416I	24992673.0	24992675.0	GTC	ATG	ENSMUST00000169266.8:c.7246_7248GTC>ATG	V2416M	AACR-H0533810	AACR-H0533810-M01-V01	AACR		False	False	False	False	False	79
CIC	ENSG00000079432.3	ENST00000575354.2	chr19	20	+	True	42791539	42791539	C	A	ENST00000575354.2:c.520C>A	L174I	Missense	E_4	SNP	True	1	Class 1: This mutation can be alternatively modeled.	41aa	109aa	Cic	ENSMUSG00000005442.14	ENSMUST00000169266.8	chr7	20	+	TNP	Missense	E_4	24984902.0	24984902.0	C	A	ENSMUST00000169266.8:c.3241C>A	L1081M	24984902.0	24984904.0	CTG	ATT	ENSMUST00000169266.8:c.3241_3243CTG>ATT	L1081I	AACR-H0534091	AACR-H0534091-M01-V01	AACR		False	False	False	False	False	150
CIC	ENSG00000079432.3	ENST00000575354.2	chr19	20	+	True	42791539	42791539	C	A	ENST00000575354.2:c.520C>A	L174I	Missense	E_4	SNP	True	1	Class 1: This mutation can be alternatively modeled.	41aa	109aa	Cic	ENSMUSG00000005442.14	ENSMUST00000169266.8	chr7	20	+	TNP	Missense	E_4	24984902.0	24984902.0	C	A	ENSMUST00000169266.8:c.3241C>A	L1081M	24984902.0	24984904.0	CTG	ATC	ENSMUST00000169266.8:c.3241_3243CTG>ATC	L1081I	AACR-H0534091	AACR-H0534091-M01-V02	AACR		False	False	False	False	False	150
CIC	ENSG00000079432.3	ENST00000575354.2	chr19	20	+	True	42791539	42791539	C	A	ENST00000575354.2:c.520C>A	L174I	Missense	E_4	SNP	True	1	Class 1: This mutation can be alternatively modeled.	41aa	109aa	Cic	ENSMUSG00000005442.14	ENSMUST00000169266.8	chr7	20	+	TNP	Missense	E_4	24984902.0	24984902.0	C	A	ENSMUST00000169266.8:c.3241C>A	L1081M	24984902.0	24984904.0	CTG	ATA	ENSMUST00000169266.8:c.3241_3243CTG>ATA	L1081I	AACR-H0534091	AACR-H0534091-M01-V03	AACR		False	False	False	False	False	150
CIC	ENSG00000079432.3	ENST00000575354.2	chr19	20	+	True	42791199	42791199	G	A	ENST00000575354.2:c.259G>A	G87S	Missense	E_3	SNP	True	1	Class 1: This mutation can be alternatively modeled.	2aa	3aa	Cic	ENSMUSG00000005442.14	ENSMUST00000169266.8	chr7	20	+	TNP	Missense	E_3	24984545.0	24984545.0	G	A	ENSMUST00000169266.8:c.2980G>A	G994R	24984545.0	24984547.0	GGA	AGC	ENSMUST00000169266.8:c.2980_2982GGA>AGC	G994S	AACR-H0534114	AACR-H0534114-M01-V01	AACR		False	False	False	False	False	5
CIC	ENSG00000079432.3	ENST00000575354.2	chr19	20	+	True	42791199	42791199	G	A	ENST00000575354.2:c.259G>A	G87S	Missense	E_3	SNP	True	1	Class 1: This mutation can be alternatively modeled.	2aa	3aa	Cic	ENSMUSG00000005442.14	ENSMUST00000169266.8	chr7	20	+	DNP	Missense	E_3	24984545.0	24984545.0	G	A	ENSMUST00000169266.8:c.2980G>A	G994R	24984545.0	24984546.0	GG	TC	ENSMUST00000169266.8:c.2980_2981GG>TC	G994S	AACR-H0534114	AACR-H0534114-M01-V02	AACR		False	False	False	False	False	5
CIC	ENSG00000079432.3	ENST00000575354.2	chr19	20	+	True	42791199	42791199	G	A	ENST00000575354.2:c.259G>A	G87S	Missense	E_3	SNP	True	1	Class 1: This mutation can be alternatively modeled.	2aa	3aa	Cic	ENSMUSG00000005442.14	ENSMUST00000169266.8	chr7	20	+	TNP	Missense	E_3	24984545.0	24984545.0	G	A	ENSMUST00000169266.8:c.2980G>A	G994R	24984545.0	24984547.0	GGA	TCC	ENSMUST00000169266.8:c.2980_2982GGA>TCC	G994S	AACR-H0534114	AACR-H0534114-M01-V03	AACR		False	False	False	False	False	5
CIC	ENSG00000079432.3	ENST00000575354.2	chr19	20	+	True	42791199	42791199	G	A	ENST00000575354.2:c.259G>A	G87S	Missense	E_3	SNP	True	1	Class 1: This mutation can be alternatively modeled.	2aa	3aa	Cic	ENSMUSG00000005442.14	ENSMUST00000169266.8	chr7	20	+	TNP	Missense	E_3	24984545.0	24984545.0	G	A	ENSMUST00000169266.8:c.2980G>A	G994R	24984545.0	24984547.0	GGA	TCT	ENSMUST00000169266.8:c.2980_2982GGA>TCT	G994S	AACR-H0534114	AACR-H0534114-M01-V04	AACR		False	False	False	False	False	5
CIC	ENSG00000079432.3	ENST00000575354.2	chr19	20	+	True	42791199	42791199	G	A	ENST00000575354.2:c.259G>A	G87S	Missense	E_3	SNP	True	1	Class 1: This mutation can be alternatively modeled.	2aa	3aa	Cic	ENSMUSG00000005442.14	ENSMUST00000169266.8	chr7	20	+	TNP	Missense	E_3	24984545.0	24984545.0	G	A	ENSMUST00000169266.8:c.2980G>A	G994R	24984545.0	24984547.0	GGA	TCG	ENSMUST00000169266.8:c.2980_2982GGA>TCG	G994S	AACR-H0534114	AACR-H0534114-M01-V05	AACR		False	False	False	False	False	5
CIC	ENSG00000079432.3	ENST00000575354.2	chr19	20	+	True	42791239	42791239	C	A	ENST00000575354.2:c.299C>A	A100D	Missense	E_3	SNP	True	1	Class 1: This mutation can be alternatively modeled.	4aa	0aa	Cic	ENSMUSG00000005442.14	ENSMUST00000169266.8	chr7	20	+	DNP	Missense	E_3	24984585.0	24984585.0	C	A	ENSMUST00000169266.8:c.3020C>A	A1007E	24984585.0	24984586.0	CA	AT	ENSMUST00000169266.8:c.3020_3021CA>AT	A1007D	AACR-H0534174	AACR-H0534174-M01-V01	AACR		False	False	False	False	False	4
CIC	ENSG00000079432.3	ENST00000575354.2	chr19	20	+	True	42791239	42791239	C	A	ENST00000575354.2:c.299C>A	A100D	Missense	E_3	SNP	True	1	Class 1: This mutation can be alternatively modeled.	4aa	0aa	Cic	ENSMUSG00000005442.14	ENSMUST00000169266.8	chr7	20	+	DNP	Missense	E_3	24984585.0	24984585.0	C	A	ENSMUST00000169266.8:c.3020C>A	A1007E	24984585.0	24984586.0	CA	AC	ENSMUST00000169266.8:c.3020_3021CA>AC	A1007D	AACR-H0534174	AACR-H0534174-M01-V02	AACR		False	False	False	False	False	4
CIC	ENSG00000079432.3	ENST00000575354.2	chr19	20	+	True	42791776	42791776	G	A	ENST00000575354.2:c.662G>A	R221H	Missense	E_5	SNP	True	1	Class 1: This mutation can be alternatively modeled.	88aa	62aa	Cic	ENSMUSG00000005442.14	ENSMUST00000169266.8	chr7	20	+	DNP	Missense	E_5	24985138.0	24985138.0	G	A	ENSMUST00000169266.8:c.3383G>A	R1128Q	24985138.0	24985139.0	GG	AT	ENSMUST00000169266.8:c.3383_3384GG>AT	R1128H	AACR-H0534288	AACR-H0534288-M01-V01	AACR		False	False	False	False	False	150
CIC	ENSG00000079432.3	ENST00000575354.2	chr19	20	+	True	42791776	42791776	G	A	ENST00000575354.2:c.662G>A	R221H	Missense	E_5	SNP	True	1	Class 1: This mutation can be alternatively modeled.	88aa	62aa	Cic	ENSMUSG00000005442.14	ENSMUST00000169266.8	chr7	20	+	DNP	Missense	E_5	24985138.0	24985138.0	G	A	ENSMUST00000169266.8:c.3383G>A	R1128Q	24985138.0	24985139.0	GG	AC	ENSMUST00000169266.8:c.3383_3384GG>AC	R1128H	AACR-H0534288	AACR-H0534288-M01-V02	AACR		False	False	False	False	False	150
CIC	ENSG00000079432.3	ENST00000575354.2	chr19	20	+	True	42791845	42791845	A	T	ENST00000575354.2:c.731A>T	K244M	Missense	E_5	SNP	True	1	Class 1: This mutation can be alternatively modeled.	111aa	39aa	Cic	ENSMUSG00000005442.14	ENSMUST00000169266.8	chr7	20	+	DNP	Missense	E_5	24985207.0	24985207.0	A	T	ENSMUST00000169266.8:c.3452A>T	K1151I	24985207.0	24985208.0	AA	TG	ENSMUST00000169266.8:c.3452_3453AA>TG	K1151M	AACR-H0534336	AACR-H0534336-M01-V01	AACR		False	False	False	False	False	150
CIC	ENSG00000079432.3	ENST00000572681.2	chr19	20	+	True	42777785	42777785	C	T	ENST00000572681.2:c.1850C>T	S617L	Missense	E_1	SNP	True	1	Class 1: This mutation can be alternatively modeled.	68aa	106aa	Cic	ENSMUSG00000005442.14	ENSMUST00000169266.8	chr7	20	+	DNP	Missense	E_1	24972114.0	24972114.0	C	T	ENSMUST00000169266.8:c.1844C>T	S615F	24972114.0	24972115.0	CT	TA	ENSMUST00000169266.8:c.1844_1845CT>TA	S615L	AACR-H0534368	AACR-H0534368-M01-V01	AACR		False	False	False	False	False	174
CIC	ENSG00000079432.3	ENST00000572681.2	chr19	20	+	True	42777785	42777785	C	T	ENST00000572681.2:c.1850C>T	S617L	Missense	E_1	SNP	True	1	Class 1: This mutation can be alternatively modeled.	68aa	106aa	Cic	ENSMUSG00000005442.14	ENSMUST00000169266.8	chr7	20	+	DNP	Missense	E_1	24972114.0	24972114.0	C	T	ENSMUST00000169266.8:c.1844C>T	S615F	24972113.0	24972114.0	TC	CT	ENSMUST00000169266.8:c.1843_1844TC>CT	S615L	AACR-H0534368	AACR-H0534368-M01-V02	AACR		False	False	False	False	False	174
CIC	ENSG00000079432.3	ENST00000572681.2	chr19	20	+	True	42777785	42777785	C	T	ENST00000572681.2:c.1850C>T	S617L	Missense	E_1	SNP	True	1	Class 1: This mutation can be alternatively modeled.	68aa	106aa	Cic	ENSMUSG00000005442.14	ENSMUST00000169266.8	chr7	20	+	DNP	Missense	E_1	24972114.0	24972114.0	C	T	ENSMUST00000169266.8:c.1844C>T	S615F	24972114.0	24972115.0	CT	TG	ENSMUST00000169266.8:c.1844_1845CT>TG	S615L	AACR-H0534368	AACR-H0534368-M01-V03	AACR		False	False	False	False	False	174
CIC	ENSG00000079432.3	ENST00000572681.2	chr19	20	+	True	42777785	42777785	C	T	ENST00000572681.2:c.1850C>T	S617L	Missense	E_1	SNP	True	1	Class 1: This mutation can be alternatively modeled.	68aa	106aa	Cic	ENSMUSG00000005442.14	ENSMUST00000169266.8	chr7	20	+	TNP	Missense	E_1	24972114.0	24972114.0	C	T	ENSMUST00000169266.8:c.1844C>T	S615F	24972113.0	24972115.0	TCT	CTG	ENSMUST00000169266.8:c.1843_1845TCT>CTG	S615L	AACR-H0534368	AACR-H0534368-M01-V04	AACR		False	False	False	False	False	174
CIC	ENSG00000079432.3	ENST00000572681.2	chr19	20	+	True	42777785	42777785	C	T	ENST00000572681.2:c.1850C>T	S617L	Missense	E_1	SNP	True	1	Class 1: This mutation can be alternatively modeled.	68aa	106aa	Cic	ENSMUSG00000005442.14	ENSMUST00000169266.8	chr7	20	+	TNP	Missense	E_1	24972114.0	24972114.0	C	T	ENSMUST00000169266.8:c.1844C>T	S615F	24972113.0	24972115.0	TCT	CTC	ENSMUST00000169266.8:c.1843_1845TCT>CTC	S615L	AACR-H0534368	AACR-H0534368-M01-V05	AACR		False	False	False	False	False	174
CIC	ENSG00000079432.3	ENST00000572681.2	chr19	20	+	True	42777812	42777812	C	T	ENST00000572681.2:c.1877C>T	S626L	Missense	E_1	SNP	True	1	Class 1: This mutation can be alternatively modeled.	77aa	97aa	Cic	ENSMUSG00000005442.14	ENSMUST00000169266.8	chr7	20	+	DNP	Missense	E_1	24972141.0	24972141.0	C	T	ENSMUST00000169266.8:c.1871C>T	S624F	24972141.0	24972142.0	CT	TG	ENSMUST00000169266.8:c.1871_1872CT>TG	S624L	AACR-H0534373	AACR-H0534373-M01-V01	AACR		False	False	False	False	False	174
CIC	ENSG00000079432.3	ENST00000572681.2	chr19	20	+	True	42777812	42777812	C	T	ENST00000572681.2:c.1877C>T	S626L	Missense	E_1	SNP	True	1	Class 1: This mutation can be alternatively modeled.	77aa	97aa	Cic	ENSMUSG00000005442.14	ENSMUST00000169266.8	chr7	20	+	DNP	Missense	E_1	24972141.0	24972141.0	C	T	ENSMUST00000169266.8:c.1871C>T	S624F	24972140.0	24972141.0	TC	CT	ENSMUST00000169266.8:c.1870_1871TC>CT	S624L	AACR-H0534373	AACR-H0534373-M01-V02	AACR		False	False	False	False	False	174
CIC	ENSG00000079432.3	ENST00000572681.2	chr19	20	+	True	42777812	42777812	C	T	ENST00000572681.2:c.1877C>T	S626L	Missense	E_1	SNP	True	1	Class 1: This mutation can be alternatively modeled.	77aa	97aa	Cic	ENSMUSG00000005442.14	ENSMUST00000169266.8	chr7	20	+	TNP	Missense	E_1	24972141.0	24972141.0	C	T	ENSMUST00000169266.8:c.1871C>T	S624F	24972140.0	24972142.0	TCT	CTG	ENSMUST00000169266.8:c.1870_1872TCT>CTG	S624L	AACR-H0534373	AACR-H0534373-M01-V03	AACR		False	False	False	False	False	174
CIC	ENSG00000079432.3	ENST00000572681.2	chr19	20	+	True	42777812	42777812	C	T	ENST00000572681.2:c.1877C>T	S626L	Missense	E_1	SNP	True	1	Class 1: This mutation can be alternatively modeled.	77aa	97aa	Cic	ENSMUSG00000005442.14	ENSMUST00000169266.8	chr7	20	+	TNP	Missense	E_1	24972141.0	24972141.0	C	T	ENSMUST00000169266.8:c.1871C>T	S624F	24972140.0	24972142.0	TCT	CTC	ENSMUST00000169266.8:c.1870_1872TCT>CTC	S624L	AACR-H0534373	AACR-H0534373-M01-V04	AACR		False	False	False	False	False	174
CIC	ENSG00000079432.3	ENST00000572681.2	chr19	20	+	True	42777812	42777812	C	T	ENST00000572681.2:c.1877C>T	S626L	Missense	E_1	SNP	True	1	Class 1: This mutation can be alternatively modeled.	77aa	97aa	Cic	ENSMUSG00000005442.14	ENSMUST00000169266.8	chr7	20	+	DNP	Missense	E_1	24972141.0	24972141.0	C	T	ENSMUST00000169266.8:c.1871C>T	S624F	24972141.0	24972142.0	CT	TA	ENSMUST00000169266.8:c.1871_1872CT>TA	S624L	AACR-H0534373	AACR-H0534373-M01-V05	AACR		False	False	False	False	False	174
CIC	ENSG00000079432.3	ENST00000572681.2	chr19	20	+	True	42777785	42777785	C	A	ENST00000572681.2:c.1850C>A	S617*	Nonsense	E_1	SNP	True	1	Class 1: This mutation can be alternatively modeled.	68aa	106aa	Cic	ENSMUSG00000005442.14	ENSMUST00000169266.8	chr7	20	+	DNP	Nonsense	E_1	24972114.0	24972114.0	C	A	ENSMUST00000169266.8:c.1844C>A	S615Y	24972114.0	24972115.0	CT	AG	ENSMUST00000169266.8:c.1844_1845CT>AG	S615*	AACR-H0534386	AACR-H0534386-M01-V01	AACR		False	False	False	False	False	174
CIC	ENSG00000079432.3	ENST00000572681.2	chr19	20	+	True	42777785	42777785	C	A	ENST00000572681.2:c.1850C>A	S617*	Nonsense	E_1	SNP	True	1	Class 1: This mutation can be alternatively modeled.	68aa	106aa	Cic	ENSMUSG00000005442.14	ENSMUST00000169266.8	chr7	20	+	DNP	Nonsense	E_1	24972114.0	24972114.0	C	A	ENSMUST00000169266.8:c.1844C>A	S615Y	24972114.0	24972115.0	CT	GA	ENSMUST00000169266.8:c.1844_1845CT>GA	S615*	AACR-H0534386	AACR-H0534386-M01-V02	AACR		False	False	False	False	False	174
CIC	ENSG00000079432.3	ENST00000572681.2	chr19	20	+	True	42777785	42777785	C	A	ENST00000572681.2:c.1850C>A	S617*	Nonsense	E_1	SNP	True	1	Class 1: This mutation can be alternatively modeled.	68aa	106aa	Cic	ENSMUSG00000005442.14	ENSMUST00000169266.8	chr7	20	+	DNP	Nonsense	E_1	24972114.0	24972114.0	C	A	ENSMUST00000169266.8:c.1844C>A	S615Y	24972114.0	24972115.0	CT	AA	ENSMUST00000169266.8:c.1844_1845CT>AA	S615*	AACR-H0534386	AACR-H0534386-M01-V03	AACR		False	False	False	False	False	174
CIC	ENSG00000079432.3	ENST00000572681.2	chr19	20	+	True	42778304	42778304	G	A	ENST00000572681.2:c.2369G>A	G790D	Missense	E_1	SNP	True	1	Class 1: This mutation can be alternatively modeled.	61aa	43aa	Cic	ENSMUSG00000005442.14	ENSMUST00000169266.8	chr7	20	+	DNP	Missense	E_1	24972633.0	24972633.0	G	A	ENSMUST00000169266.8:c.2363G>A	G788E	24972633.0	24972634.0	GA	AT	ENSMUST00000169266.8:c.2363_2364GA>AT	G788D	AACR-H0534388	AACR-H0534388-M01-V01	AACR		False	False	False	False	False	104
CIC	ENSG00000079432.3	ENST00000572681.2	chr19	20	+	True	42778304	42778304	G	A	ENST00000572681.2:c.2369G>A	G790D	Missense	E_1	SNP	True	1	Class 1: This mutation can be alternatively modeled.	61aa	43aa	Cic	ENSMUSG00000005442.14	ENSMUST00000169266.8	chr7	20	+	DNP	Missense	E_1	24972633.0	24972633.0	G	A	ENSMUST00000169266.8:c.2363G>A	G788E	24972633.0	24972634.0	GA	AC	ENSMUST00000169266.8:c.2363_2364GA>AC	G788D	AACR-H0534388	AACR-H0534388-M01-V02	AACR		False	False	False	False	False	104
CIC	ENSG00000079432.3	ENST00000572681.2	chr19	20	+	True	42777661	42777661	C	T	ENST00000572681.2:c.1726C>T	R576C	Missense	E_1	SNP	True	1	Class 1: This mutation can be alternatively modeled.	27aa	147aa	Cic	ENSMUSG00000005442.14	ENSMUST00000169266.8	chr7	20	+	TNP	Missense	E_1	24971990.0	24971990.0	C	T	ENSMUST00000169266.8:c.1720C>T	R574W	24971990.0	24971992.0	CGG	TGC	ENSMUST00000169266.8:c.1720_1722CGG>TGC	R574C	AACR-H0534394	AACR-H0534394-M01-V01	AACR		False	False	False	False	False	174
CIC	ENSG00000079432.3	ENST00000572681.2	chr19	20	+	True	42777661	42777661	C	T	ENST00000572681.2:c.1726C>T	R576C	Missense	E_1	SNP	True	1	Class 1: This mutation can be alternatively modeled.	27aa	147aa	Cic	ENSMUSG00000005442.14	ENSMUST00000169266.8	chr7	20	+	TNP	Missense	E_1	24971990.0	24971990.0	C	T	ENSMUST00000169266.8:c.1720C>T	R574W	24971990.0	24971992.0	CGG	TGT	ENSMUST00000169266.8:c.1720_1722CGG>TGT	R574C	AACR-H0534394	AACR-H0534394-M01-V02	AACR		False	False	False	False	False	174
CIC	ENSG00000079432.3	ENST00000572681.2	chr19	20	+	True	42777671	42777671	C	T	ENST00000572681.2:c.1736C>T	S579L	Missense	E_1	SNP	True	1	Class 1: This mutation can be alternatively modeled.	30aa	144aa	Cic	ENSMUSG00000005442.14	ENSMUST00000169266.8	chr7	20	+	TNP	Missense	E_1	24972000.0	24972000.0	C	T	ENSMUST00000169266.8:c.1730C>T	S577F	24971999.0	24972001.0	TCC	CTT	ENSMUST00000169266.8:c.1729_1731TCC>CTT	S577L	AACR-H0534396	AACR-H0534396-M01-V01	AACR		False	False	False	False	False	174
CIC	ENSG00000079432.3	ENST00000572681.2	chr19	20	+	True	42777671	42777671	C	T	ENST00000572681.2:c.1736C>T	S579L	Missense	E_1	SNP	True	1	Class 1: This mutation can be alternatively modeled.	30aa	144aa	Cic	ENSMUSG00000005442.14	ENSMUST00000169266.8	chr7	20	+	TNP	Missense	E_1	24972000.0	24972000.0	C	T	ENSMUST00000169266.8:c.1730C>T	S577F	24971999.0	24972001.0	TCC	CTG	ENSMUST00000169266.8:c.1729_1731TCC>CTG	S577L	AACR-H0534396	AACR-H0534396-M01-V02	AACR		False	False	False	False	False	174
CIC	ENSG00000079432.3	ENST00000572681.2	chr19	20	+	True	42777671	42777671	C	T	ENST00000572681.2:c.1736C>T	S579L	Missense	E_1	SNP	True	1	Class 1: This mutation can be alternatively modeled.	30aa	144aa	Cic	ENSMUSG00000005442.14	ENSMUST00000169266.8	chr7	20	+	DNP	Missense	E_1	24972000.0	24972000.0	C	T	ENSMUST00000169266.8:c.1730C>T	S577F	24972000.0	24972001.0	CC	TG	ENSMUST00000169266.8:c.1730_1731CC>TG	S577L	AACR-H0534396	AACR-H0534396-M01-V03	AACR		False	False	False	False	False	174
CIC	ENSG00000079432.3	ENST00000572681.2	chr19	20	+	True	42777671	42777671	C	T	ENST00000572681.2:c.1736C>T	S579L	Missense	E_1	SNP	True	1	Class 1: This mutation can be alternatively modeled.	30aa	144aa	Cic	ENSMUSG00000005442.14	ENSMUST00000169266.8	chr7	20	+	DNP	Missense	E_1	24972000.0	24972000.0	C	T	ENSMUST00000169266.8:c.1730C>T	S577F	24971999.0	24972000.0	TC	CT	ENSMUST00000169266.8:c.1729_1730TC>CT	S577L	AACR-H0534396	AACR-H0534396-M01-V04	AACR		False	False	False	False	False	174
CIC	ENSG00000079432.3	ENST00000572681.2	chr19	20	+	True	42777671	42777671	C	T	ENST00000572681.2:c.1736C>T	S579L	Missense	E_1	SNP	True	1	Class 1: This mutation can be alternatively modeled.	30aa	144aa	Cic	ENSMUSG00000005442.14	ENSMUST00000169266.8	chr7	20	+	DNP	Missense	E_1	24972000.0	24972000.0	C	T	ENSMUST00000169266.8:c.1730C>T	S577F	24972000.0	24972001.0	CC	TA	ENSMUST00000169266.8:c.1730_1731CC>TA	S577L	AACR-H0534396	AACR-H0534396-M01-V05	AACR		False	False	False	False	False	174
CIC	ENSG00000079432.3	ENST00000572681.2	chr19	20	+	True	42777674	42777674	G	A	ENST00000572681.2:c.1739G>A	R580Q	Missense	E_1	SNP	True	1	Class 1: This mutation can be alternatively modeled.	31aa	143aa	Cic	ENSMUSG00000005442.14	ENSMUST00000169266.8	chr7	20	+	DNP	Missense	E_1	24972003.0	24972003.0	G	A	ENSMUST00000169266.8:c.1733G>A	R578H	24972003.0	24972004.0	GC	AG	ENSMUST00000169266.8:c.1733_1734GC>AG	R578Q	AACR-H0534397	AACR-H0534397-M01-V01	AACR		False	False	False	False	False	174
CIC	ENSG00000079432.3	ENST00000572681.2	chr19	20	+	True	42777674	42777674	G	A	ENST00000572681.2:c.1739G>A	R580Q	Missense	E_1	SNP	True	1	Class 1: This mutation can be alternatively modeled.	31aa	143aa	Cic	ENSMUSG00000005442.14	ENSMUST00000169266.8	chr7	20	+	DNP	Missense	E_1	24972003.0	24972003.0	G	A	ENSMUST00000169266.8:c.1733G>A	R578H	24972003.0	24972004.0	GC	AA	ENSMUST00000169266.8:c.1733_1734GC>AA	R578Q	AACR-H0534397	AACR-H0534397-M01-V02	AACR		False	False	False	False	False	174
CIC	ENSG00000079432.3	ENST00000572681.2	chr19	20	+	True	42778072	42778072	C	T	ENST00000572681.2:c.2137C>T	R713*	Nonsense	E_1	SNP	True	1	Class 1: This mutation can be alternatively modeled.	164aa	10aa	Cic	ENSMUSG00000005442.14	ENSMUST00000169266.8	chr7	20	+	TNP	Nonsense	E_1	24972401.0	24972401.0	C	T	ENSMUST00000169266.8:c.2131C>T	R711W	24972401.0	24972403.0	CGG	TGA	ENSMUST00000169266.8:c.2131_2133CGG>TGA	R711*	AACR-H0534430	AACR-H0534430-M01-V01	AACR		False	False	False	False	False	174
CIC	ENSG00000079432.3	ENST00000572681.2	chr19	20	+	True	42778072	42778072	C	T	ENST00000572681.2:c.2137C>T	R713*	Nonsense	E_1	SNP	True	1	Class 1: This mutation can be alternatively modeled.	164aa	10aa	Cic	ENSMUSG00000005442.14	ENSMUST00000169266.8	chr7	20	+	DNP	Nonsense	E_1	24972401.0	24972401.0	C	T	ENSMUST00000169266.8:c.2131C>T	R711W	24972401.0	24972402.0	CG	TA	ENSMUST00000169266.8:c.2131_2132CG>TA	R711*	AACR-H0534430	AACR-H0534430-M01-V02	AACR		False	False	False	False	False	174
CIC	ENSG00000079432.3	ENST00000572681.2	chr19	20	+	True	42778072	42778072	C	T	ENST00000572681.2:c.2137C>T	R713*	Nonsense	E_1	SNP	True	1	Class 1: This mutation can be alternatively modeled.	164aa	10aa	Cic	ENSMUSG00000005442.14	ENSMUST00000169266.8	chr7	20	+	TNP	Nonsense	E_1	24972401.0	24972401.0	C	T	ENSMUST00000169266.8:c.2131C>T	R711W	24972401.0	24972403.0	CGG	TAA	ENSMUST00000169266.8:c.2131_2133CGG>TAA	R711*	AACR-H0534430	AACR-H0534430-M01-V03	AACR		False	False	False	False	False	174
CIC	ENSG00000079432.3	ENST00000572681.2	chr19	20	+	True	42777956	42777956	C	T	ENST00000572681.2:c.2021C>T	T674M	Missense	E_1	SNP	True	1	Class 1: This mutation can be alternatively modeled.	125aa	49aa	Cic	ENSMUSG00000005442.14	ENSMUST00000169266.8	chr7	20	+	DNP	Missense	E_1	24972285.0	24972285.0	C	T	ENSMUST00000169266.8:c.2015C>T	T672I	24972285.0	24972286.0	CA	TG	ENSMUST00000169266.8:c.2015_2016CA>TG	T672M	AACR-H0534434	AACR-H0534434-M01-V01	AACR		False	False	False	False	False	174
CIC	ENSG00000079432.3	ENST00000572681.2	chr19	20	+	True	42777997	42777997	C	T	ENST00000572681.2:c.2062C>T	R688*	Nonsense	E_1	SNP	True	1	Class 1: This mutation can be alternatively modeled.	139aa	35aa	Cic	ENSMUSG00000005442.14	ENSMUST00000169266.8	chr7	20	+	TNP	Nonsense	E_1	24972326.0	24972326.0	C	T	ENSMUST00000169266.8:c.2056C>T	R686C	24972326.0	24972328.0	CGT	TAA	ENSMUST00000169266.8:c.2056_2058CGT>TAA	R686*	AACR-H0534442	AACR-H0534442-M01-V01	AACR		False	False	False	False	False	174
CIC	ENSG00000079432.3	ENST00000572681.2	chr19	20	+	True	42777997	42777997	C	T	ENST00000572681.2:c.2062C>T	R688*	Nonsense	E_1	SNP	True	1	Class 1: This mutation can be alternatively modeled.	139aa	35aa	Cic	ENSMUSG00000005442.14	ENSMUST00000169266.8	chr7	20	+	TNP	Nonsense	E_1	24972326.0	24972326.0	C	T	ENSMUST00000169266.8:c.2056C>T	R686C	24972326.0	24972328.0	CGT	TAG	ENSMUST00000169266.8:c.2056_2058CGT>TAG	R686*	AACR-H0534442	AACR-H0534442-M01-V02	AACR		False	False	False	False	False	174
CIC	ENSG00000079432.3	ENST00000572681.2	chr19	20	+	True	42777997	42777997	C	T	ENST00000572681.2:c.2062C>T	R688*	Nonsense	E_1	SNP	True	1	Class 1: This mutation can be alternatively modeled.	139aa	35aa	Cic	ENSMUSG00000005442.14	ENSMUST00000169266.8	chr7	20	+	TNP	Nonsense	E_1	24972326.0	24972326.0	C	T	ENSMUST00000169266.8:c.2056C>T	R686C	24972326.0	24972328.0	CGT	TGA	ENSMUST00000169266.8:c.2056_2058CGT>TGA	R686*	AACR-H0534442	AACR-H0534442-M01-V03	AACR		False	False	False	False	False	174
CIC	ENSG00000079432.3	ENST00000572681.2	chr19	20	+	True	42778015	42778015	G	A	ENST00000572681.2:c.2080G>A	G694R	Missense	E_1	SNP	True	1	Class 1: This mutation can be alternatively modeled.	145aa	29aa	Cic	ENSMUSG00000005442.14	ENSMUST00000169266.8	chr7	20	+	TNP	Missense	E_1	24972344.0	24972344.0	G	A	ENSMUST00000169266.8:c.2074G>A	G692S	24972344.0	24972346.0	GGC	AGG	ENSMUST00000169266.8:c.2074_2076GGC>AGG	G692R	AACR-H0534449	AACR-H0534449-M01-V01	AACR		False	False	False	False	False	174
CIC	ENSG00000079432.3	ENST00000572681.2	chr19	20	+	True	42778015	42778015	G	A	ENST00000572681.2:c.2080G>A	G694R	Missense	E_1	SNP	True	1	Class 1: This mutation can be alternatively modeled.	145aa	29aa	Cic	ENSMUSG00000005442.14	ENSMUST00000169266.8	chr7	20	+	TNP	Missense	E_1	24972344.0	24972344.0	G	A	ENSMUST00000169266.8:c.2074G>A	G692S	24972344.0	24972346.0	GGC	CGG	ENSMUST00000169266.8:c.2074_2076GGC>CGG	G692R	AACR-H0534449	AACR-H0534449-M01-V02	AACR		False	False	False	False	False	174
CIC	ENSG00000079432.3	ENST00000572681.2	chr19	20	+	True	42778015	42778015	G	A	ENST00000572681.2:c.2080G>A	G694R	Missense	E_1	SNP	True	1	Class 1: This mutation can be alternatively modeled.	145aa	29aa	Cic	ENSMUSG00000005442.14	ENSMUST00000169266.8	chr7	20	+	SNP	Missense	E_1	24972344.0	24972344.0	G	A	ENSMUST00000169266.8:c.2074G>A	G692S	24972344.0	24972344.0	G	C	ENSMUST00000169266.8:c.2074G>C	G692R	AACR-H0534449	AACR-H0534449-M01-V03	AACR		False	False	False	False	False	174
CIC	ENSG00000079432.3	ENST00000572681.2	chr19	20	+	True	42778015	42778015	G	A	ENST00000572681.2:c.2080G>A	G694R	Missense	E_1	SNP	True	1	Class 1: This mutation can be alternatively modeled.	145aa	29aa	Cic	ENSMUSG00000005442.14	ENSMUST00000169266.8	chr7	20	+	TNP	Missense	E_1	24972344.0	24972344.0	G	A	ENSMUST00000169266.8:c.2074G>A	G692S	24972344.0	24972346.0	GGC	AGA	ENSMUST00000169266.8:c.2074_2076GGC>AGA	G692R	AACR-H0534449	AACR-H0534449-M01-V04	AACR		False	False	False	False	False	174
CIC	ENSG00000079432.3	ENST00000572681.2	chr19	20	+	True	42778015	42778015	G	A	ENST00000572681.2:c.2080G>A	G694R	Missense	E_1	SNP	True	1	Class 1: This mutation can be alternatively modeled.	145aa	29aa	Cic	ENSMUSG00000005442.14	ENSMUST00000169266.8	chr7	20	+	TNP	Missense	E_1	24972344.0	24972344.0	G	A	ENSMUST00000169266.8:c.2074G>A	G692S	24972344.0	24972346.0	GGC	CGT	ENSMUST00000169266.8:c.2074_2076GGC>CGT	G692R	AACR-H0534449	AACR-H0534449-M01-V05	AACR		False	False	False	False	False	174
CIC	ENSG00000079432.3	ENST00000572681.2	chr19	20	+	True	42777626	42777626	C	T	ENST00000572681.2:c.1691C>T	T564M	Missense	E_1	SNP	True	1	Class 1: This mutation can be alternatively modeled.	15aa	159aa	Cic	ENSMUSG00000005442.14	ENSMUST00000169266.8	chr7	20	+	DNP	Missense	E_1	24971955.0	24971955.0	C	T	ENSMUST00000169266.8:c.1685C>T	T562I	24971955.0	24971956.0	CT	TG	ENSMUST00000169266.8:c.1685_1686CT>TG	T562M	AACR-H0534452	AACR-H0534452-M01-V01	AACR		False	False	False	False	False	174
CIC	ENSG00000079432.3	ENST00000572681.2	chr19	20	+	True	42777134	42777134	G	A	ENST00000572681.2:c.1199G>A	G400D	Missense	E_1	SNP	True	1	Class 1: This mutation can be alternatively modeled.	3aa	6aa	Cic	ENSMUSG00000005442.14	ENSMUST00000169266.8	chr7	20	+	DNP	Missense	E_1	24971463.0	24971463.0	G	A	ENSMUST00000169266.8:c.1193G>A	G398E	24971463.0	24971464.0	GG	AT	ENSMUST00000169266.8:c.1193_1194GG>AT	G398D	AACR-H0534486	AACR-H0534486-M01-V01	AACR		False	False	False	False	False	9
CIC	ENSG00000079432.3	ENST00000572681.2	chr19	20	+	True	42777134	42777134	G	A	ENST00000572681.2:c.1199G>A	G400D	Missense	E_1	SNP	True	1	Class 1: This mutation can be alternatively modeled.	3aa	6aa	Cic	ENSMUSG00000005442.14	ENSMUST00000169266.8	chr7	20	+	DNP	Missense	E_1	24971463.0	24971463.0	G	A	ENSMUST00000169266.8:c.1193G>A	G398E	24971463.0	24971464.0	GG	AC	ENSMUST00000169266.8:c.1193_1194GG>AC	G398D	AACR-H0534486	AACR-H0534486-M01-V02	AACR		False	False	False	False	False	9
CIC	ENSG00000079432.3	ENST00000572681.2	chr19	20	+	True	42777518	42777518	G	A	ENST00000572681.2:c.1583G>A	R528Q	Missense	E_1	SNP	True	1	Class 1: This mutation can be alternatively modeled.	36aa	14aa	Cic	ENSMUSG00000005442.14	ENSMUST00000169266.8	chr7	20	+	TNP	Missense	E_1	24971847.0	24971847.0	G	A	ENSMUST00000169266.8:c.1577G>A	R526K	24971846.0	24971848.0	AGA	CAG	ENSMUST00000169266.8:c.1576_1578AGA>CAG	R526Q	AACR-H0534501	AACR-H0534501-M01-V01	AACR		False	False	False	False	False	50
CIC	ENSG00000079432.3	ENST00000572681.2	chr19	20	+	True	42777518	42777518	G	A	ENST00000572681.2:c.1583G>A	R528Q	Missense	E_1	SNP	True	1	Class 1: This mutation can be alternatively modeled.	36aa	14aa	Cic	ENSMUSG00000005442.14	ENSMUST00000169266.8	chr7	20	+	DNP	Missense	E_1	24971847.0	24971847.0	G	A	ENSMUST00000169266.8:c.1577G>A	R526K	24971846.0	24971847.0	AG	CA	ENSMUST00000169266.8:c.1576_1577AG>CA	R526Q	AACR-H0534501	AACR-H0534501-M01-V02	AACR		False	False	False	False	False	50
CIC	ENSG00000079432.3	ENST00000572681.2	chr19	20	+	True	42777565	42777565	G	A	ENST00000572681.2:c.1630G>A	G544S	Missense	E_1	SNP	True	1	Class 1: This mutation can be alternatively modeled.	0aa	2aa	Cic	ENSMUSG00000005442.14	ENSMUST00000169266.8	chr7	20	+	TNP	Missense	E_1	24971894.0	24971894.0	G	A	ENSMUST00000169266.8:c.1624G>A	G542R	24971894.0	24971896.0	GGG	TCT	ENSMUST00000169266.8:c.1624_1626GGG>TCT	G542S	AACR-H0534509	AACR-H0534509-M01-V01	AACR		False	False	False	False	False	2
CIC	ENSG00000079432.3	ENST00000572681.2	chr19	20	+	True	42777565	42777565	G	A	ENST00000572681.2:c.1630G>A	G544S	Missense	E_1	SNP	True	1	Class 1: This mutation can be alternatively modeled.	0aa	2aa	Cic	ENSMUSG00000005442.14	ENSMUST00000169266.8	chr7	20	+	TNP	Missense	E_1	24971894.0	24971894.0	G	A	ENSMUST00000169266.8:c.1624G>A	G542R	24971894.0	24971896.0	GGG	AGC	ENSMUST00000169266.8:c.1624_1626GGG>AGC	G542S	AACR-H0534509	AACR-H0534509-M01-V02	AACR		False	False	False	False	False	2
CIC	ENSG00000079432.3	ENST00000572681.2	chr19	20	+	True	42777565	42777565	G	A	ENST00000572681.2:c.1630G>A	G544S	Missense	E_1	SNP	True	1	Class 1: This mutation can be alternatively modeled.	0aa	2aa	Cic	ENSMUSG00000005442.14	ENSMUST00000169266.8	chr7	20	+	TNP	Missense	E_1	24971894.0	24971894.0	G	A	ENSMUST00000169266.8:c.1624G>A	G542R	24971894.0	24971896.0	GGG	TCA	ENSMUST00000169266.8:c.1624_1626GGG>TCA	G542S	AACR-H0534509	AACR-H0534509-M01-V03	AACR		False	False	False	False	False	2
CIC	ENSG00000079432.3	ENST00000572681.2	chr19	20	+	True	42777565	42777565	G	A	ENST00000572681.2:c.1630G>A	G544S	Missense	E_1	SNP	True	1	Class 1: This mutation can be alternatively modeled.	0aa	2aa	Cic	ENSMUSG00000005442.14	ENSMUST00000169266.8	chr7	20	+	DNP	Missense	E_1	24971894.0	24971894.0	G	A	ENSMUST00000169266.8:c.1624G>A	G542R	24971894.0	24971895.0	GG	TC	ENSMUST00000169266.8:c.1624_1625GG>TC	G542S	AACR-H0534509	AACR-H0534509-M01-V04	AACR		False	False	False	False	False	2
CIC	ENSG00000079432.3	ENST00000572681.2	chr19	20	+	True	42777565	42777565	G	A	ENST00000572681.2:c.1630G>A	G544S	Missense	E_1	SNP	True	1	Class 1: This mutation can be alternatively modeled.	0aa	2aa	Cic	ENSMUSG00000005442.14	ENSMUST00000169266.8	chr7	20	+	TNP	Missense	E_1	24971894.0	24971894.0	G	A	ENSMUST00000169266.8:c.1624G>A	G542R	24971894.0	24971896.0	GGG	TCC	ENSMUST00000169266.8:c.1624_1626GGG>TCC	G542S	AACR-H0534509	AACR-H0534509-M01-V05	AACR		False	False	False	False	False	2
CIC	ENSG00000079432.3	ENST00000572681.2	chr19	20	+	True	42777596	42777596	G	A	ENST00000572681.2:c.1661G>A	G554D	Missense	E_1	SNP	True	1	Class 1: This mutation can be alternatively modeled.	5aa	169aa	Cic	ENSMUSG00000005442.14	ENSMUST00000169266.8	chr7	20	+	DNP	Missense	E_1	24971925.0	24971925.0	G	A	ENSMUST00000169266.8:c.1655G>A	G552E	24971925.0	24971926.0	GA	AT	ENSMUST00000169266.8:c.1655_1656GA>AT	G552D	AACR-H0534514	AACR-H0534514-M01-V01	AACR		False	False	False	False	False	174
CIC	ENSG00000079432.3	ENST00000572681.2	chr19	20	+	True	42777596	42777596	G	A	ENST00000572681.2:c.1661G>A	G554D	Missense	E_1	SNP	True	1	Class 1: This mutation can be alternatively modeled.	5aa	169aa	Cic	ENSMUSG00000005442.14	ENSMUST00000169266.8	chr7	20	+	DNP	Missense	E_1	24971925.0	24971925.0	G	A	ENSMUST00000169266.8:c.1655G>A	G552E	24971925.0	24971926.0	GA	AC	ENSMUST00000169266.8:c.1655_1656GA>AC	G552D	AACR-H0534514	AACR-H0534514-M01-V02	AACR		False	False	False	False	False	174
CIC	ENSG00000079432.3	ENST00000572681.2	chr19	20	+	True	42777490	42777490	G	T	ENST00000572681.2:c.1555G>T	G519C	Missense	E_1	SNP	True	1	Class 1: This mutation can be alternatively modeled.	27aa	23aa	Cic	ENSMUSG00000005442.14	ENSMUST00000169266.8	chr7	20	+	TNP	Missense	E_1	24971819.0	24971819.0	G	T	ENSMUST00000169266.8:c.1549G>T	G517W	24971819.0	24971821.0	GGG	TGT	ENSMUST00000169266.8:c.1549_1551GGG>TGT	G517C	AACR-H0534516	AACR-H0534516-M01-V01	AACR		False	False	False	False	False	50
CIC	ENSG00000079432.3	ENST00000572681.2	chr19	20	+	True	42777490	42777490	G	T	ENST00000572681.2:c.1555G>T	G519C	Missense	E_1	SNP	True	1	Class 1: This mutation can be alternatively modeled.	27aa	23aa	Cic	ENSMUSG00000005442.14	ENSMUST00000169266.8	chr7	20	+	TNP	Missense	E_1	24971819.0	24971819.0	G	T	ENSMUST00000169266.8:c.1549G>T	G517W	24971819.0	24971821.0	GGG	TGC	ENSMUST00000169266.8:c.1549_1551GGG>TGC	G517C	AACR-H0534516	AACR-H0534516-M01-V02	AACR		False	False	False	False	False	50
CIC	ENSG00000079432.3	ENST00000572681.2	chr19	20	+	True	42777488	42777488	G	A	ENST00000572681.2:c.1553G>A	R518Q	Missense	E_1	SNP	True	1	Class 1: This mutation can be alternatively modeled.	26aa	24aa	Cic	ENSMUSG00000005442.14	ENSMUST00000169266.8	chr7	20	+	DNP	Missense	E_1	24971817.0	24971817.0	G	A	ENSMUST00000169266.8:c.1547G>A	R516H	24971817.0	24971818.0	GC	AA	ENSMUST00000169266.8:c.1547_1548GC>AA	R516Q	AACR-H0534517	AACR-H0534517-M01-V01	AACR		False	False	False	False	False	50
CIC	ENSG00000079432.3	ENST00000572681.2	chr19	20	+	True	42777488	42777488	G	A	ENST00000572681.2:c.1553G>A	R518Q	Missense	E_1	SNP	True	1	Class 1: This mutation can be alternatively modeled.	26aa	24aa	Cic	ENSMUSG00000005442.14	ENSMUST00000169266.8	chr7	20	+	DNP	Missense	E_1	24971817.0	24971817.0	G	A	ENSMUST00000169266.8:c.1547G>A	R516H	24971817.0	24971818.0	GC	AG	ENSMUST00000169266.8:c.1547_1548GC>AG	R516Q	AACR-H0534517	AACR-H0534517-M01-V02	AACR		False	False	False	False	False	50
CIC	ENSG00000079432.3	ENST00000572681.2	chr19	20	+	True	42777487	42777487	C	T	ENST00000572681.2:c.1552C>T	R518*	Nonsense	E_1	SNP	True	1	Class 1: This mutation can be alternatively modeled.	26aa	24aa	Cic	ENSMUSG00000005442.14	ENSMUST00000169266.8	chr7	20	+	TNP	Nonsense	E_1	24971816.0	24971816.0	C	T	ENSMUST00000169266.8:c.1546C>T	R516C	24971816.0	24971818.0	CGC	TAG	ENSMUST00000169266.8:c.1546_1548CGC>TAG	R516*	AACR-H0534518	AACR-H0534518-M01-V01	AACR		False	False	False	False	False	50
CIC	ENSG00000079432.3	ENST00000572681.2	chr19	20	+	True	42777487	42777487	C	T	ENST00000572681.2:c.1552C>T	R518*	Nonsense	E_1	SNP	True	1	Class 1: This mutation can be alternatively modeled.	26aa	24aa	Cic	ENSMUSG00000005442.14	ENSMUST00000169266.8	chr7	20	+	TNP	Nonsense	E_1	24971816.0	24971816.0	C	T	ENSMUST00000169266.8:c.1546C>T	R516C	24971816.0	24971818.0	CGC	TAA	ENSMUST00000169266.8:c.1546_1548CGC>TAA	R516*	AACR-H0534518	AACR-H0534518-M01-V02	AACR		False	False	False	False	False	50
CIC	ENSG00000079432.3	ENST00000572681.2	chr19	20	+	True	42777487	42777487	C	T	ENST00000572681.2:c.1552C>T	R518*	Nonsense	E_1	SNP	True	1	Class 1: This mutation can be alternatively modeled.	26aa	24aa	Cic	ENSMUSG00000005442.14	ENSMUST00000169266.8	chr7	20	+	TNP	Nonsense	E_1	24971816.0	24971816.0	C	T	ENSMUST00000169266.8:c.1546C>T	R516C	24971816.0	24971818.0	CGC	TGA	ENSMUST00000169266.8:c.1546_1548CGC>TGA	R516*	AACR-H0534518	AACR-H0534518-M01-V03	AACR		False	False	False	False	False	50
CIC	ENSG00000079432.3	ENST00000572681.2	chr19	20	+	True	42777401	42777401	C	T	ENST00000572681.2:c.1466C>T	T489I	Missense	E_1	SNP	True	1	Class 1: This mutation can be alternatively modeled.	23aa	1aa	Cic	ENSMUSG00000005442.14	ENSMUST00000169266.8	chr7	20	+	DNP	Missense	E_1	24971730.0	24971730.0	C	T	ENSMUST00000169266.8:c.1460C>T	T487M	24971730.0	24971731.0	CG	TA	ENSMUST00000169266.8:c.1460_1461CG>TA	T487I	AACR-H0534522	AACR-H0534522-M01-V01	AACR		False	False	False	False	False	24
CIC	ENSG00000079432.3	ENST00000572681.2	chr19	20	+	True	42777401	42777401	C	T	ENST00000572681.2:c.1466C>T	T489I	Missense	E_1	SNP	True	1	Class 1: This mutation can be alternatively modeled.	23aa	1aa	Cic	ENSMUSG00000005442.14	ENSMUST00000169266.8	chr7	20	+	DNP	Missense	E_1	24971730.0	24971730.0	C	T	ENSMUST00000169266.8:c.1460C>T	T487M	24971730.0	24971731.0	CG	TC	ENSMUST00000169266.8:c.1460_1461CG>TC	T487I	AACR-H0534522	AACR-H0534522-M01-V02	AACR		False	False	False	False	False	24
CIC	ENSG00000079432.3	ENST00000572681.2	chr19	20	+	True	42777401	42777401	C	T	ENST00000572681.2:c.1466C>T	T489I	Missense	E_1	SNP	True	1	Class 1: This mutation can be alternatively modeled.	23aa	1aa	Cic	ENSMUSG00000005442.14	ENSMUST00000169266.8	chr7	20	+	DNP	Missense	E_1	24971730.0	24971730.0	C	T	ENSMUST00000169266.8:c.1460C>T	T487M	24971730.0	24971731.0	CG	TT	ENSMUST00000169266.8:c.1460_1461CG>TT	T487I	AACR-H0534522	AACR-H0534522-M01-V03	AACR		False	False	False	False	False	24
CIC	ENSG00000079432.3	ENST00000572681.2	chr19	20	+	True	42777457	42777457	C	T	ENST00000572681.2:c.1522C>T	R508*	Nonsense	E_1	SNP	True	1	Class 1: This mutation can be alternatively modeled.	16aa	34aa	Cic	ENSMUSG00000005442.14	ENSMUST00000169266.8	chr7	20	+	TNP	Nonsense	E_1	24971786.0	24971786.0	C	T	ENSMUST00000169266.8:c.1516C>T	R506W	24971786.0	24971788.0	CGG	TGA	ENSMUST00000169266.8:c.1516_1518CGG>TGA	R506*	AACR-H0534533	AACR-H0534533-M01-V01	AACR		False	False	False	False	False	50
CIC	ENSG00000079432.3	ENST00000572681.2	chr19	20	+	True	42777457	42777457	C	T	ENST00000572681.2:c.1522C>T	R508*	Nonsense	E_1	SNP	True	1	Class 1: This mutation can be alternatively modeled.	16aa	34aa	Cic	ENSMUSG00000005442.14	ENSMUST00000169266.8	chr7	20	+	TNP	Nonsense	E_1	24971786.0	24971786.0	C	T	ENSMUST00000169266.8:c.1516C>T	R506W	24971786.0	24971788.0	CGG	TAA	ENSMUST00000169266.8:c.1516_1518CGG>TAA	R506*	AACR-H0534533	AACR-H0534533-M01-V02	AACR		False	False	False	False	False	50
CIC	ENSG00000079432.3	ENST00000572681.2	chr19	20	+	True	42777457	42777457	C	T	ENST00000572681.2:c.1522C>T	R508*	Nonsense	E_1	SNP	True	1	Class 1: This mutation can be alternatively modeled.	16aa	34aa	Cic	ENSMUSG00000005442.14	ENSMUST00000169266.8	chr7	20	+	DNP	Nonsense	E_1	24971786.0	24971786.0	C	T	ENSMUST00000169266.8:c.1516C>T	R506W	24971786.0	24971787.0	CG	TA	ENSMUST00000169266.8:c.1516_1517CG>TA	R506*	AACR-H0534533	AACR-H0534533-M01-V03	AACR		False	False	False	False	False	50
CIC	ENSG00000079432.3	ENST00000575354.2	chr19	20	+	True	42790934	42790934	G	A	ENST00000575354.2:c.79G>A	V27M	Missense	E_2	SNP	True	1	Class 1: This mutation can be alternatively modeled.	3aa	56aa	Cic	ENSMUSG00000005442.14	ENSMUST00000169266.8	chr7	20	+	TNP	Missense	E_2	24984285.0	24984285.0	G	A	ENSMUST00000169266.8:c.2800G>A	V934I	24984285.0	24984287.0	GTC	ATG	ENSMUST00000169266.8:c.2800_2802GTC>ATG	V934M	AACR-H0534541	AACR-H0534541-M01-V01	AACR		False	False	False	False	False	59
CIC	ENSG00000079432.3	ENST00000575354.2	chr19	20	+	True	42788912	42788912	T	C	ENST00000575354.2:c.56T>C	L19P	Missense	E_1	SNP	True	1	Class 1: This mutation can be alternatively modeled.	0aa	0aa	Cic	ENSMUSG00000005442.14	ENSMUST00000169266.8	chr7	20	+	TNP	Missense	E_1	24971307.0	24971307.0	T	C	ENSMUST00000169266.8:c.1037T>C	L346S	24971306.0	24971308.0	TTG	CCC	ENSMUST00000169266.8:c.1036_1038TTG>CCC	L346P	AACR-H0534563	AACR-H0534563-M01-V01	AACR		False	False	False	False	False	0
CIC	ENSG00000079432.3	ENST00000575354.2	chr19	20	+	True	42788912	42788912	T	C	ENST00000575354.2:c.56T>C	L19P	Missense	E_1	SNP	True	1	Class 1: This mutation can be alternatively modeled.	0aa	0aa	Cic	ENSMUSG00000005442.14	ENSMUST00000169266.8	chr7	20	+	DNP	Missense	E_1	24971307.0	24971307.0	T	C	ENSMUST00000169266.8:c.1037T>C	L346S	24971306.0	24971307.0	TT	CC	ENSMUST00000169266.8:c.1036_1037TT>CC	L346P	AACR-H0534563	AACR-H0534563-M01-V02	AACR		False	False	False	False	False	0
CIC	ENSG00000079432.3	ENST00000575354.2	chr19	20	+	True	42788912	42788912	T	C	ENST00000575354.2:c.56T>C	L19P	Missense	E_1	SNP	True	1	Class 1: This mutation can be alternatively modeled.	0aa	0aa	Cic	ENSMUSG00000005442.14	ENSMUST00000169266.8	chr7	20	+	TNP	Missense	E_1	24971307.0	24971307.0	T	C	ENSMUST00000169266.8:c.1037T>C	L346S	24971306.0	24971308.0	TTG	CCT	ENSMUST00000169266.8:c.1036_1038TTG>CCT	L346P	AACR-H0534563	AACR-H0534563-M01-V03	AACR		False	False	False	False	False	0
CIC	ENSG00000079432.3	ENST00000575354.2	chr19	20	+	True	42788912	42788912	T	C	ENST00000575354.2:c.56T>C	L19P	Missense	E_1	SNP	True	1	Class 1: This mutation can be alternatively modeled.	0aa	0aa	Cic	ENSMUSG00000005442.14	ENSMUST00000169266.8	chr7	20	+	TNP	Missense	E_1	24971307.0	24971307.0	T	C	ENSMUST00000169266.8:c.1037T>C	L346S	24971306.0	24971308.0	TTG	CCA	ENSMUST00000169266.8:c.1036_1038TTG>CCA	L346P	AACR-H0534563	AACR-H0534563-M01-V04	AACR		False	False	False	False	False	0
CIC	ENSG00000079432.3	ENST00000575354.2	chr19	20	+	True	42788911	42788911	C	T	ENST00000575354.2:c.55C>T	L19F	Missense	E_1	SNP	True	1	Class 1: This mutation can be alternatively modeled.	0aa	0aa	Cic	ENSMUSG00000005442.14	ENSMUST00000169266.8	chr7	20	+	SNP	Missense	E_1	24971306.0	24971306.0	T	T	ENSMUST00000169266.8:c.1036T>T	L346delinsL	24971308.0	24971308.0	G	T	ENSMUST00000169266.8:c.1038G>T	L346F	AACR-H0534624	AACR-H0534624-M01-V01	AACR		False	False	False	False	False	0
CIC	ENSG00000079432.3	ENST00000575354.2	chr19	20	+	True	42788911	42788911	C	T	ENST00000575354.2:c.55C>T	L19F	Missense	E_1	SNP	True	1	Class 1: This mutation can be alternatively modeled.	0aa	0aa	Cic	ENSMUSG00000005442.14	ENSMUST00000169266.8	chr7	20	+	SNP	Missense	E_1	24971306.0	24971306.0	T	T	ENSMUST00000169266.8:c.1036T>T	L346delinsL	24971308.0	24971308.0	G	C	ENSMUST00000169266.8:c.1038G>C	L346F	AACR-H0534624	AACR-H0534624-M01-V02	AACR		False	False	False	False	False	0
CIC	ENSG00000079432.3	ENST00000575354.2	chr19	20	+	True	42788873	42788873	G	A	ENST00000575354.2:c.17G>A	R6K	Missense	E_1	SNP	True	1	Class 1: This mutation can be alternatively modeled.	0aa	0aa	Cic	ENSMUSG00000005442.14	ENSMUST00000169266.8	chr7	20	+	TNP	Missense	E_1	24970863.0	24970863.0	G	A	ENSMUST00000169266.8:c.593G>A	R198Q	24970862.0	24970864.0	CGG	AAA	ENSMUST00000169266.8:c.592_594CGG>AAA	R198K	AACR-H0534674	AACR-H0534674-M01-V01	AACR		False	False	False	False	False	0
CIC	ENSG00000079432.3	ENST00000575354.2	chr19	20	+	True	42788873	42788873	G	A	ENST00000575354.2:c.17G>A	R6K	Missense	E_1	SNP	True	1	Class 1: This mutation can be alternatively modeled.	0aa	0aa	Cic	ENSMUSG00000005442.14	ENSMUST00000169266.8	chr7	20	+	DNP	Missense	E_1	24970863.0	24970863.0	G	A	ENSMUST00000169266.8:c.593G>A	R198Q	24970862.0	24970863.0	CG	AA	ENSMUST00000169266.8:c.592_593CG>AA	R198K	AACR-H0534674	AACR-H0534674-M01-V02	AACR		False	False	False	False	False	0
CIC	ENSG00000079432.3	ENST00000575354.2	chr19	20	+	True	42788873	42788873	G	C	ENST00000575354.2:c.17G>C	R6T	Missense	E_1	SNP	True	1	Class 1: This mutation can be alternatively modeled.	0aa	0aa	Cic	ENSMUSG00000005442.14	ENSMUST00000169266.8	chr7	20	+	TNP	Missense	E_1	24970863.0	24970863.0	G	C	ENSMUST00000169266.8:c.593G>C	R198P	24970862.0	24970864.0	CGG	ACA	ENSMUST00000169266.8:c.592_594CGG>ACA	R198T	AACR-H0534675	AACR-H0534675-M01-V01	AACR		False	False	False	False	False	0
CIC	ENSG00000079432.3	ENST00000575354.2	chr19	20	+	True	42788873	42788873	G	C	ENST00000575354.2:c.17G>C	R6T	Missense	E_1	SNP	True	1	Class 1: This mutation can be alternatively modeled.	0aa	0aa	Cic	ENSMUSG00000005442.14	ENSMUST00000169266.8	chr7	20	+	TNP	Missense	E_1	24970863.0	24970863.0	G	C	ENSMUST00000169266.8:c.593G>C	R198P	24970862.0	24970864.0	CGG	ACC	ENSMUST00000169266.8:c.592_594CGG>ACC	R198T	AACR-H0534675	AACR-H0534675-M01-V02	AACR		False	False	False	False	False	0
CIC	ENSG00000079432.3	ENST00000575354.2	chr19	20	+	True	42788873	42788873	G	C	ENST00000575354.2:c.17G>C	R6T	Missense	E_1	SNP	True	1	Class 1: This mutation can be alternatively modeled.	0aa	0aa	Cic	ENSMUSG00000005442.14	ENSMUST00000169266.8	chr7	20	+	DNP	Missense	E_1	24970863.0	24970863.0	G	C	ENSMUST00000169266.8:c.593G>C	R198P	24970862.0	24970863.0	CG	AC	ENSMUST00000169266.8:c.592_593CG>AC	R198T	AACR-H0534675	AACR-H0534675-M01-V03	AACR		False	False	False	False	False	0
CIC	ENSG00000079432.3	ENST00000575354.2	chr19	20	+	True	42788873	42788873	G	C	ENST00000575354.2:c.17G>C	R6T	Missense	E_1	SNP	True	1	Class 1: This mutation can be alternatively modeled.	0aa	0aa	Cic	ENSMUSG00000005442.14	ENSMUST00000169266.8	chr7	20	+	TNP	Missense	E_1	24970863.0	24970863.0	G	C	ENSMUST00000169266.8:c.593G>C	R198P	24970862.0	24970864.0	CGG	ACT	ENSMUST00000169266.8:c.592_594CGG>ACT	R198T	AACR-H0534675	AACR-H0534675-M01-V04	AACR		False	False	False	False	False	0
CIC	ENSG00000079432.3	ENST00000575354.2	chr19	20	+	True	42788879	42788879	T	G	ENST00000575354.2:c.23T>G	L8R	Missense	E_1	SNP	True	1	Class 1: This mutation can be alternatively modeled.	0aa	0aa	Cic	ENSMUSG00000005442.14	ENSMUST00000169266.8	chr7	20	+	DNP	Missense	E_1	24970953.0	24970953.0	T	G	ENSMUST00000169266.8:c.683T>G	L228W	24970952.0	24970953.0	TT	AG	ENSMUST00000169266.8:c.682_683TT>AG	L228R	AACR-H0534677	AACR-H0534677-M01-V01	AACR		False	False	False	False	False	0
CIC	ENSG00000079432.3	ENST00000575354.2	chr19	20	+	True	42788879	42788879	T	G	ENST00000575354.2:c.23T>G	L8R	Missense	E_1	SNP	True	1	Class 1: This mutation can be alternatively modeled.	0aa	0aa	Cic	ENSMUSG00000005442.14	ENSMUST00000169266.8	chr7	20	+	DNP	Missense	E_1	24970953.0	24970953.0	T	G	ENSMUST00000169266.8:c.683T>G	L228W	24970952.0	24970953.0	TT	CG	ENSMUST00000169266.8:c.682_683TT>CG	L228R	AACR-H0534677	AACR-H0534677-M01-V02	AACR		False	False	False	False	False	0
CIC	ENSG00000079432.3	ENST00000575354.2	chr19	20	+	True	42788879	42788879	T	G	ENST00000575354.2:c.23T>G	L8R	Missense	E_1	SNP	True	1	Class 1: This mutation can be alternatively modeled.	0aa	0aa	Cic	ENSMUSG00000005442.14	ENSMUST00000169266.8	chr7	20	+	TNP	Missense	E_1	24970953.0	24970953.0	T	G	ENSMUST00000169266.8:c.683T>G	L228W	24970952.0	24970954.0	TTG	CGT	ENSMUST00000169266.8:c.682_684TTG>CGT	L228R	AACR-H0534677	AACR-H0534677-M01-V03	AACR		False	False	False	False	False	0
CIC	ENSG00000079432.3	ENST00000575354.2	chr19	20	+	True	42788879	42788879	T	G	ENST00000575354.2:c.23T>G	L8R	Missense	E_1	SNP	True	1	Class 1: This mutation can be alternatively modeled.	0aa	0aa	Cic	ENSMUSG00000005442.14	ENSMUST00000169266.8	chr7	20	+	TNP	Missense	E_1	24970953.0	24970953.0	T	G	ENSMUST00000169266.8:c.683T>G	L228W	24970952.0	24970954.0	TTG	CGC	ENSMUST00000169266.8:c.682_684TTG>CGC	L228R	AACR-H0534677	AACR-H0534677-M01-V04	AACR		False	False	False	False	False	0
CIC	ENSG00000079432.3	ENST00000575354.2	chr19	20	+	True	42788879	42788879	T	G	ENST00000575354.2:c.23T>G	L8R	Missense	E_1	SNP	True	1	Class 1: This mutation can be alternatively modeled.	0aa	0aa	Cic	ENSMUSG00000005442.14	ENSMUST00000169266.8	chr7	20	+	TNP	Missense	E_1	24970953.0	24970953.0	T	G	ENSMUST00000169266.8:c.683T>G	L228W	24970952.0	24970954.0	TTG	AGA	ENSMUST00000169266.8:c.682_684TTG>AGA	L228R	AACR-H0534677	AACR-H0534677-M01-V05	AACR		False	False	False	False	False	0
CIC	ENSG00000079432.3	ENST00000575354.2	chr19	20	+	True	42788891	42788891	C	T	ENST00000575354.2:c.35C>T	S12F	Missense	E_1	SNP	True	1	Class 1: This mutation can be alternatively modeled.	0aa	0aa	Cic	ENSMUSG00000005442.14	ENSMUST00000169266.8	chr7	20	+	TNP	Missense	E_1	24971166.0	24971166.0	G	T	ENSMUST00000169266.8:c.896G>T	S299I	24971165.0	24971167.0	AGC	TTT	ENSMUST00000169266.8:c.895_897AGC>TTT	S299F	AACR-H0534682	AACR-H0534682-M01-V01	AACR		False	False	False	False	False	0
CIC	ENSG00000079432.3	ENST00000575354.2	chr19	20	+	True	42788891	42788891	C	T	ENST00000575354.2:c.35C>T	S12F	Missense	E_1	SNP	True	1	Class 1: This mutation can be alternatively modeled.	0aa	0aa	Cic	ENSMUSG00000005442.14	ENSMUST00000169266.8	chr7	20	+	DNP	Missense	E_1	24971166.0	24971166.0	G	T	ENSMUST00000169266.8:c.896G>T	S299I	24971165.0	24971166.0	AG	TT	ENSMUST00000169266.8:c.895_896AG>TT	S299F	AACR-H0534682	AACR-H0534682-M01-V02	AACR		False	False	False	False	False	0
CIC	ENSG00000079432.3	ENST00000575354.2	chr19	20	+	True	42788864	42788864	C	T	ENST00000575354.2:c.8C>T	S3L	Missense	E_1	SNP	True	1	Class 1: This mutation can be alternatively modeled.	0aa	1aa	Cic	ENSMUSG00000005442.14	ENSMUST00000169266.8	chr7	20	+	TNP	Missense	E_1	24970707.0	24970707.0	G	T	ENSMUST00000169266.8:c.437G>T	S146I	24970706.0	24970708.0	AGT	TTA	ENSMUST00000169266.8:c.436_438AGT>TTA	S146L	AACR-H0534689	AACR-H0534689-M01-V01	AACR		False	False	False	False	False	1
CIC	ENSG00000079432.3	ENST00000575354.2	chr19	20	+	True	42788864	42788864	C	T	ENST00000575354.2:c.8C>T	S3L	Missense	E_1	SNP	True	1	Class 1: This mutation can be alternatively modeled.	0aa	1aa	Cic	ENSMUSG00000005442.14	ENSMUST00000169266.8	chr7	20	+	DNP	Missense	E_1	24970707.0	24970707.0	G	T	ENSMUST00000169266.8:c.437G>T	S146I	24970706.0	24970707.0	AG	CT	ENSMUST00000169266.8:c.436_437AG>CT	S146L	AACR-H0534689	AACR-H0534689-M01-V02	AACR		False	False	False	False	False	1
CIC	ENSG00000079432.3	ENST00000575354.2	chr19	20	+	True	42788864	42788864	C	T	ENST00000575354.2:c.8C>T	S3L	Missense	E_1	SNP	True	1	Class 1: This mutation can be alternatively modeled.	0aa	1aa	Cic	ENSMUSG00000005442.14	ENSMUST00000169266.8	chr7	20	+	TNP	Missense	E_1	24970707.0	24970707.0	G	T	ENSMUST00000169266.8:c.437G>T	S146I	24970706.0	24970708.0	AGT	TTG	ENSMUST00000169266.8:c.436_438AGT>TTG	S146L	AACR-H0534689	AACR-H0534689-M01-V03	AACR		False	False	False	False	False	1
CIC	ENSG00000079432.3	ENST00000575354.2	chr19	20	+	True	42788864	42788864	C	T	ENST00000575354.2:c.8C>T	S3L	Missense	E_1	SNP	True	1	Class 1: This mutation can be alternatively modeled.	0aa	1aa	Cic	ENSMUSG00000005442.14	ENSMUST00000169266.8	chr7	20	+	TNP	Missense	E_1	24970707.0	24970707.0	G	T	ENSMUST00000169266.8:c.437G>T	S146I	24970706.0	24970708.0	AGT	CTG	ENSMUST00000169266.8:c.436_438AGT>CTG	S146L	AACR-H0534689	AACR-H0534689-M01-V04	AACR		False	False	False	False	False	1
CIC	ENSG00000079432.3	ENST00000575354.2	chr19	20	+	True	42788864	42788864	C	T	ENST00000575354.2:c.8C>T	S3L	Missense	E_1	SNP	True	1	Class 1: This mutation can be alternatively modeled.	0aa	1aa	Cic	ENSMUSG00000005442.14	ENSMUST00000169266.8	chr7	20	+	TNP	Missense	E_1	24970707.0	24970707.0	G	T	ENSMUST00000169266.8:c.437G>T	S146I	24970706.0	24970708.0	AGT	CTC	ENSMUST00000169266.8:c.436_438AGT>CTC	S146L	AACR-H0534689	AACR-H0534689-M01-V05	AACR		False	False	False	False	False	1
CIC	ENSG00000079432.3	ENST00000575354.2	chr19	20	+	True	42788864	42788864	C	G	ENST00000575354.2:c.8C>G	S3W	Missense	E_1	SNP	True	1	Class 1: This mutation can be alternatively modeled.	0aa	1aa	Cic	ENSMUSG00000005442.14	ENSMUST00000169266.8	chr7	20	+	TNP	Missense	E_1	24970707.0	24970707.0	G	G	ENSMUST00000169266.8:c.437G>G	S146delinsS	24970706.0	24970708.0	AGT	TGG	ENSMUST00000169266.8:c.436_438AGT>TGG	S146W	AACR-H0534690	AACR-H0534690-M01-V01	AACR		False	False	False	False	False	1
CIC	ENSG00000079432.3	ENST00000575354.2	chr19	20	+	True	42788864	42788864	C	A	ENST00000575354.2:c.8C>A	S3*	Nonsense	E_1	SNP	True	1	Class 1: This mutation can be alternatively modeled.	0aa	1aa	Cic	ENSMUSG00000005442.14	ENSMUST00000169266.8	chr7	20	+	TNP	Nonsense	E_1	24970707.0	24970707.0	G	A	ENSMUST00000169266.8:c.437G>A	S146N	24970706.0	24970708.0	AGT	TAG	ENSMUST00000169266.8:c.436_438AGT>TAG	S146*	AACR-H0534691	AACR-H0534691-M01-V01	AACR		False	False	False	False	False	1
CIC	ENSG00000079432.3	ENST00000575354.2	chr19	20	+	True	42788864	42788864	C	A	ENST00000575354.2:c.8C>A	S3*	Nonsense	E_1	SNP	True	1	Class 1: This mutation can be alternatively modeled.	0aa	1aa	Cic	ENSMUSG00000005442.14	ENSMUST00000169266.8	chr7	20	+	TNP	Nonsense	E_1	24970707.0	24970707.0	G	A	ENSMUST00000169266.8:c.437G>A	S146N	24970706.0	24970708.0	AGT	TAA	ENSMUST00000169266.8:c.436_438AGT>TAA	S146*	AACR-H0534691	AACR-H0534691-M01-V02	AACR		False	False	False	False	False	1
CIC	ENSG00000079432.3	ENST00000575354.2	chr19	20	+	True	42788864	42788864	C	A	ENST00000575354.2:c.8C>A	S3*	Nonsense	E_1	SNP	True	1	Class 1: This mutation can be alternatively modeled.	0aa	1aa	Cic	ENSMUSG00000005442.14	ENSMUST00000169266.8	chr7	20	+	TNP	Nonsense	E_1	24970707.0	24970707.0	G	A	ENSMUST00000169266.8:c.437G>A	S146N	24970706.0	24970708.0	AGT	TGA	ENSMUST00000169266.8:c.436_438AGT>TGA	S146*	AACR-H0534691	AACR-H0534691-M01-V03	AACR		False	False	False	False	False	1
CIC	ENSG00000079432.3	ENST00000575354.2	chr19	20	+	True	42795109	42795109	C	G	ENST00000575354.2:c.2189C>G	S730W	Missense	E_10	SNP	True	1	Class 1: This mutation can be alternatively modeled.	6aa	7aa	Cic	ENSMUSG00000005442.14	ENSMUST00000169266.8	chr7	20	+	DNP	Missense	E_10	24988214.0	24988214.0	C	G	ENSMUST00000169266.8:c.4901C>G	S1634*	24988214.0	24988215.0	CA	GG	ENSMUST00000169266.8:c.4901_4902CA>GG	S1634W	AACR-H0534758	AACR-H0534758-M01-V01	AACR		False	False	False	False	False	13
CIC	ENSG00000079432.3	ENST00000575354.2	chr19	20	+	True	42794851	42794851	G	A	ENST00000575354.2:c.1931G>A	G644E	Missense	E_10	SNP	True	1	Class 1: This mutation can be alternatively modeled.	0aa	0aa	Cic	ENSMUSG00000005442.14	ENSMUST00000169266.8	chr7	20	+	DNP	Missense	E_10	24987956.0	24987956.0	G	A	ENSMUST00000169266.8:c.4643G>A	G1548D	24987956.0	24987957.0	GT	AG	ENSMUST00000169266.8:c.4643_4644GT>AG	G1548E	AACR-H0534874	AACR-H0534874-M01-V01	AACR		False	False	False	False	False	0
CIC	ENSG00000079432.3	ENST00000575354.2	chr19	20	+	True	42794851	42794851	G	A	ENST00000575354.2:c.1931G>A	G644E	Missense	E_10	SNP	True	1	Class 1: This mutation can be alternatively modeled.	0aa	0aa	Cic	ENSMUSG00000005442.14	ENSMUST00000169266.8	chr7	20	+	DNP	Missense	E_10	24987956.0	24987956.0	G	A	ENSMUST00000169266.8:c.4643G>A	G1548D	24987956.0	24987957.0	GT	AA	ENSMUST00000169266.8:c.4643_4644GT>AA	G1548E	AACR-H0534874	AACR-H0534874-M01-V02	AACR		False	False	False	False	False	0
CIC	ENSG00000079432.3	ENST00000575354.2	chr19	20	+	True	42794866	42794866	C	A	ENST00000575354.2:c.1946C>A	S649Y	Missense	E_10	SNP	True	1	Class 1: This mutation can be alternatively modeled.	3aa	4aa	Cic	ENSMUSG00000005442.14	ENSMUST00000169266.8	chr7	20	+	DNP	Missense	E_10	24987971.0	24987971.0	C	A	ENSMUST00000169266.8:c.4658C>A	S1553*	24987971.0	24987972.0	CA	AC	ENSMUST00000169266.8:c.4658_4659CA>AC	S1553Y	AACR-H0534878	AACR-H0534878-M01-V01	AACR		False	False	False	False	False	7
CIC	ENSG00000079432.3	ENST00000575354.2	chr19	20	+	True	42794866	42794866	C	A	ENST00000575354.2:c.1946C>A	S649Y	Missense	E_10	SNP	True	1	Class 1: This mutation can be alternatively modeled.	3aa	4aa	Cic	ENSMUSG00000005442.14	ENSMUST00000169266.8	chr7	20	+	DNP	Missense	E_10	24987971.0	24987971.0	C	A	ENSMUST00000169266.8:c.4658C>A	S1553*	24987971.0	24987972.0	CA	AT	ENSMUST00000169266.8:c.4658_4659CA>AT	S1553Y	AACR-H0534878	AACR-H0534878-M01-V02	AACR		False	False	False	False	False	7
CIC	ENSG00000079432.3	ENST00000575354.2	chr19	20	+	True	42795388	42795388	C	G	ENST00000575354.2:c.2468C>G	T823S	Missense	E_10	SNP	True	1	Class 1: This mutation can be alternatively modeled.	24aa	60aa	Cic	ENSMUSG00000005442.14	ENSMUST00000169266.8	chr7	20	+	DNP	Missense	E_10	24988496.0	24988496.0	C	G	ENSMUST00000169266.8:c.5183C>G	T1728R	24988496.0	24988497.0	CA	GT	ENSMUST00000169266.8:c.5183_5184CA>GT	T1728S	AACR-H0534910	AACR-H0534910-M01-V01	AACR		False	False	False	False	False	84
CIC	ENSG00000079432.3	ENST00000575354.2	chr19	20	+	True	42795388	42795388	C	G	ENST00000575354.2:c.2468C>G	T823S	Missense	E_10	SNP	True	1	Class 1: This mutation can be alternatively modeled.	24aa	60aa	Cic	ENSMUSG00000005442.14	ENSMUST00000169266.8	chr7	20	+	TNP	Missense	E_10	24988496.0	24988496.0	C	G	ENSMUST00000169266.8:c.5183C>G	T1728R	24988495.0	24988497.0	ACA	TCT	ENSMUST00000169266.8:c.5182_5184ACA>TCT	T1728S	AACR-H0534910	AACR-H0534910-M01-V02	AACR		False	False	False	False	False	84
CIC	ENSG00000079432.3	ENST00000575354.2	chr19	20	+	True	42795388	42795388	C	G	ENST00000575354.2:c.2468C>G	T823S	Missense	E_10	SNP	True	1	Class 1: This mutation can be alternatively modeled.	24aa	60aa	Cic	ENSMUSG00000005442.14	ENSMUST00000169266.8	chr7	20	+	DNP	Missense	E_10	24988496.0	24988496.0	C	G	ENSMUST00000169266.8:c.5183C>G	T1728R	24988496.0	24988497.0	CA	GC	ENSMUST00000169266.8:c.5183_5184CA>GC	T1728S	AACR-H0534910	AACR-H0534910-M01-V03	AACR		False	False	False	False	False	84
CIC	ENSG00000079432.3	ENST00000575354.2	chr19	20	+	True	42795388	42795388	C	G	ENST00000575354.2:c.2468C>G	T823S	Missense	E_10	SNP	True	1	Class 1: This mutation can be alternatively modeled.	24aa	60aa	Cic	ENSMUSG00000005442.14	ENSMUST00000169266.8	chr7	20	+	SNP	Missense	E_10	24988496.0	24988496.0	C	G	ENSMUST00000169266.8:c.5183C>G	T1728R	24988495.0	24988495.0	A	T	ENSMUST00000169266.8:c.5182A>T	T1728S	AACR-H0534910	AACR-H0534910-M01-V04	AACR		False	False	False	False	False	84
CIC	ENSG00000079432.3	ENST00000575354.2	chr19	20	+	True	42795388	42795388	C	G	ENST00000575354.2:c.2468C>G	T823S	Missense	E_10	SNP	True	1	Class 1: This mutation can be alternatively modeled.	24aa	60aa	Cic	ENSMUSG00000005442.14	ENSMUST00000169266.8	chr7	20	+	TNP	Missense	E_10	24988496.0	24988496.0	C	G	ENSMUST00000169266.8:c.5183C>G	T1728R	24988495.0	24988497.0	ACA	TCC	ENSMUST00000169266.8:c.5182_5184ACA>TCC	T1728S	AACR-H0534910	AACR-H0534910-M01-V05	AACR		False	False	False	False	False	84
CIC	ENSG00000079432.3	ENST00000575354.2	chr19	20	+	True	42795225	42795225	G	T	ENST00000575354.2:c.2305G>T	G769W	Missense	E_10	SNP	True	1	Class 1: This mutation can be alternatively modeled.	31aa	5aa	Cic	ENSMUSG00000005442.14	ENSMUST00000169266.8	chr7	20	+	TNP	Missense	E_10	24988333.0	24988333.0	G	T	ENSMUST00000169266.8:c.5020G>T	G1674C	24988333.0	24988335.0	GGC	TGG	ENSMUST00000169266.8:c.5020_5022GGC>TGG	G1674W	AACR-H0534980	AACR-H0534980-M01-V01	AACR		False	False	False	False	False	36
CIC	ENSG00000079432.3	ENST00000575354.2	chr19	20	+	True	42795226	42795226	G	A	ENST00000575354.2:c.2306G>A	G769E	Missense	E_10	SNP	True	1	Class 1: This mutation can be alternatively modeled.	31aa	5aa	Cic	ENSMUSG00000005442.14	ENSMUST00000169266.8	chr7	20	+	DNP	Missense	E_10	24988334.0	24988334.0	G	A	ENSMUST00000169266.8:c.5021G>A	G1674D	24988334.0	24988335.0	GC	AG	ENSMUST00000169266.8:c.5021_5022GC>AG	G1674E	AACR-H0534981	AACR-H0534981-M01-V01	AACR		False	False	False	False	False	36
CIC	ENSG00000079432.3	ENST00000575354.2	chr19	20	+	True	42795226	42795226	G	A	ENST00000575354.2:c.2306G>A	G769E	Missense	E_10	SNP	True	1	Class 1: This mutation can be alternatively modeled.	31aa	5aa	Cic	ENSMUSG00000005442.14	ENSMUST00000169266.8	chr7	20	+	DNP	Missense	E_10	24988334.0	24988334.0	G	A	ENSMUST00000169266.8:c.5021G>A	G1674D	24988334.0	24988335.0	GC	AA	ENSMUST00000169266.8:c.5021_5022GC>AA	G1674E	AACR-H0534981	AACR-H0534981-M01-V02	AACR		False	False	False	False	False	36
CIC	ENSG00000079432.3	ENST00000575354.2	chr19	20	+	True	42795166	42795166	T	C	ENST00000575354.2:c.2246T>C	L749P	Missense	E_10	SNP	True	1	Class 1: This mutation can be alternatively modeled.	11aa	25aa	Cic	ENSMUSG00000005442.14	ENSMUST00000169266.8	chr7	20	+	DNP	Missense	E_10	24988274.0	24988274.0	T	C	ENSMUST00000169266.8:c.4961T>C	L1654S	24988273.0	24988274.0	TT	CC	ENSMUST00000169266.8:c.4960_4961TT>CC	L1654P	AACR-H0534996	AACR-H0534996-M01-V01	AACR		False	False	False	False	False	36
CIC	ENSG00000079432.3	ENST00000575354.2	chr19	20	+	True	42795166	42795166	T	C	ENST00000575354.2:c.2246T>C	L749P	Missense	E_10	SNP	True	1	Class 1: This mutation can be alternatively modeled.	11aa	25aa	Cic	ENSMUSG00000005442.14	ENSMUST00000169266.8	chr7	20	+	TNP	Missense	E_10	24988274.0	24988274.0	T	C	ENSMUST00000169266.8:c.4961T>C	L1654S	24988273.0	24988275.0	TTA	CCG	ENSMUST00000169266.8:c.4960_4962TTA>CCG	L1654P	AACR-H0534996	AACR-H0534996-M01-V02	AACR		False	False	False	False	False	36
CIC	ENSG00000079432.3	ENST00000575354.2	chr19	20	+	True	42795166	42795166	T	C	ENST00000575354.2:c.2246T>C	L749P	Missense	E_10	SNP	True	1	Class 1: This mutation can be alternatively modeled.	11aa	25aa	Cic	ENSMUSG00000005442.14	ENSMUST00000169266.8	chr7	20	+	TNP	Missense	E_10	24988274.0	24988274.0	T	C	ENSMUST00000169266.8:c.4961T>C	L1654S	24988273.0	24988275.0	TTA	CCC	ENSMUST00000169266.8:c.4960_4962TTA>CCC	L1654P	AACR-H0534996	AACR-H0534996-M01-V03	AACR		False	False	False	False	False	36
CIC	ENSG00000079432.3	ENST00000575354.2	chr19	20	+	True	42795166	42795166	T	C	ENST00000575354.2:c.2246T>C	L749P	Missense	E_10	SNP	True	1	Class 1: This mutation can be alternatively modeled.	11aa	25aa	Cic	ENSMUSG00000005442.14	ENSMUST00000169266.8	chr7	20	+	TNP	Missense	E_10	24988274.0	24988274.0	T	C	ENSMUST00000169266.8:c.4961T>C	L1654S	24988273.0	24988275.0	TTA	CCT	ENSMUST00000169266.8:c.4960_4962TTA>CCT	L1654P	AACR-H0534996	AACR-H0534996-M01-V04	AACR		False	False	False	False	False	36
CIC	ENSG00000079432.3	ENST00000575354.2	chr19	20	+	True	42795207	42795207	C	A	ENST00000575354.2:c.2287C>A	L763I	Missense	E_10	SNP	True	1	Class 1: This mutation can be alternatively modeled.	25aa	11aa	Cic	ENSMUSG00000005442.14	ENSMUST00000169266.8	chr7	20	+	TNP	Missense	E_10	24988315.0	24988315.0	T	A	ENSMUST00000169266.8:c.5002T>A	L1668M	24988315.0	24988317.0	TTG	ATT	ENSMUST00000169266.8:c.5002_5004TTG>ATT	L1668I	AACR-H0535011	AACR-H0535011-M01-V01	AACR		False	False	False	False	False	36
CIC	ENSG00000079432.3	ENST00000575354.2	chr19	20	+	True	42795207	42795207	C	A	ENST00000575354.2:c.2287C>A	L763I	Missense	E_10	SNP	True	1	Class 1: This mutation can be alternatively modeled.	25aa	11aa	Cic	ENSMUSG00000005442.14	ENSMUST00000169266.8	chr7	20	+	TNP	Missense	E_10	24988315.0	24988315.0	T	A	ENSMUST00000169266.8:c.5002T>A	L1668M	24988315.0	24988317.0	TTG	ATA	ENSMUST00000169266.8:c.5002_5004TTG>ATA	L1668I	AACR-H0535011	AACR-H0535011-M01-V02	AACR		False	False	False	False	False	36
CIC	ENSG00000079432.3	ENST00000575354.2	chr19	20	+	True	42795207	42795207	C	A	ENST00000575354.2:c.2287C>A	L763I	Missense	E_10	SNP	True	1	Class 1: This mutation can be alternatively modeled.	25aa	11aa	Cic	ENSMUSG00000005442.14	ENSMUST00000169266.8	chr7	20	+	TNP	Missense	E_10	24988315.0	24988315.0	T	A	ENSMUST00000169266.8:c.5002T>A	L1668M	24988315.0	24988317.0	TTG	ATC	ENSMUST00000169266.8:c.5002_5004TTG>ATC	L1668I	AACR-H0535011	AACR-H0535011-M01-V03	AACR		False	False	False	False	False	36
CIC	ENSG00000079432.3	ENST00000575354.2	chr19	20	+	True	42795309	42795309	G	A	ENST00000575354.2:c.2389G>A	G797S	Missense	E_10	SNP	True	1	Class 1: This mutation can be alternatively modeled.	0aa	1aa	Cic	ENSMUSG00000005442.14	ENSMUST00000169266.8	chr7	20	+	TNP	Missense	E_10	24988411.0	24988411.0	G	A	ENSMUST00000169266.8:c.5098G>A	G1700R	24988411.0	24988413.0	GGA	TCG	ENSMUST00000169266.8:c.5098_5100GGA>TCG	G1700S	AACR-H0535019	AACR-H0535019-M01-V01	AACR		False	False	False	False	False	1
CIC	ENSG00000079432.3	ENST00000575354.2	chr19	20	+	True	42795309	42795309	G	A	ENST00000575354.2:c.2389G>A	G797S	Missense	E_10	SNP	True	1	Class 1: This mutation can be alternatively modeled.	0aa	1aa	Cic	ENSMUSG00000005442.14	ENSMUST00000169266.8	chr7	20	+	DNP	Missense	E_10	24988411.0	24988411.0	G	A	ENSMUST00000169266.8:c.5098G>A	G1700R	24988411.0	24988412.0	GG	TC	ENSMUST00000169266.8:c.5098_5099GG>TC	G1700S	AACR-H0535019	AACR-H0535019-M01-V02	AACR		False	False	False	False	False	1
CIC	ENSG00000079432.3	ENST00000575354.2	chr19	20	+	True	42795309	42795309	G	A	ENST00000575354.2:c.2389G>A	G797S	Missense	E_10	SNP	True	1	Class 1: This mutation can be alternatively modeled.	0aa	1aa	Cic	ENSMUSG00000005442.14	ENSMUST00000169266.8	chr7	20	+	TNP	Missense	E_10	24988411.0	24988411.0	G	A	ENSMUST00000169266.8:c.5098G>A	G1700R	24988411.0	24988413.0	GGA	TCC	ENSMUST00000169266.8:c.5098_5100GGA>TCC	G1700S	AACR-H0535019	AACR-H0535019-M01-V03	AACR		False	False	False	False	False	1
CIC	ENSG00000079432.3	ENST00000575354.2	chr19	20	+	True	42795309	42795309	G	A	ENST00000575354.2:c.2389G>A	G797S	Missense	E_10	SNP	True	1	Class 1: This mutation can be alternatively modeled.	0aa	1aa	Cic	ENSMUSG00000005442.14	ENSMUST00000169266.8	chr7	20	+	TNP	Missense	E_10	24988411.0	24988411.0	G	A	ENSMUST00000169266.8:c.5098G>A	G1700R	24988411.0	24988413.0	GGA	AGC	ENSMUST00000169266.8:c.5098_5100GGA>AGC	G1700S	AACR-H0535019	AACR-H0535019-M01-V04	AACR		False	False	False	False	False	1
CIC	ENSG00000079432.3	ENST00000575354.2	chr19	20	+	True	42795309	42795309	G	A	ENST00000575354.2:c.2389G>A	G797S	Missense	E_10	SNP	True	1	Class 1: This mutation can be alternatively modeled.	0aa	1aa	Cic	ENSMUSG00000005442.14	ENSMUST00000169266.8	chr7	20	+	TNP	Missense	E_10	24988411.0	24988411.0	G	A	ENSMUST00000169266.8:c.5098G>A	G1700R	24988411.0	24988413.0	GGA	TCT	ENSMUST00000169266.8:c.5098_5100GGA>TCT	G1700S	AACR-H0535019	AACR-H0535019-M01-V05	AACR		False	False	False	False	False	1
CIC	ENSG00000079432.3	ENST00000575354.2	chr19	20	+	True	42795310	42795310	G	A	ENST00000575354.2:c.2390G>A	G797D	Missense	E_10	SNP	True	1	Class 1: This mutation can be alternatively modeled.	0aa	1aa	Cic	ENSMUSG00000005442.14	ENSMUST00000169266.8	chr7	20	+	DNP	Missense	E_10	24988412.0	24988412.0	G	A	ENSMUST00000169266.8:c.5099G>A	G1700E	24988412.0	24988413.0	GA	AC	ENSMUST00000169266.8:c.5099_5100GA>AC	G1700D	AACR-H0535020	AACR-H0535020-M01-V01	AACR		False	False	False	False	False	1
CIC	ENSG00000079432.3	ENST00000575354.2	chr19	20	+	True	42795310	42795310	G	A	ENST00000575354.2:c.2390G>A	G797D	Missense	E_10	SNP	True	1	Class 1: This mutation can be alternatively modeled.	0aa	1aa	Cic	ENSMUSG00000005442.14	ENSMUST00000169266.8	chr7	20	+	DNP	Missense	E_10	24988412.0	24988412.0	G	A	ENSMUST00000169266.8:c.5099G>A	G1700E	24988412.0	24988413.0	GA	AT	ENSMUST00000169266.8:c.5099_5100GA>AT	G1700D	AACR-H0535020	AACR-H0535020-M01-V02	AACR		False	False	False	False	False	1
CIC	ENSG00000079432.3	ENST00000575354.2	chr19	20	+	True	42795270	42795270	G	T	ENST00000575354.2:c.2350G>T	G784W	Missense	E_10	SNP	True	1	Class 1: This mutation can be alternatively modeled.	8aa	2aa	Cic	ENSMUSG00000005442.14	ENSMUST00000169266.8	chr7	20	+	TNP	Missense	E_10	24988378.0	24988378.0	G	T	ENSMUST00000169266.8:c.5065G>T	G1689*	24988378.0	24988380.0	GGA	TGG	ENSMUST00000169266.8:c.5065_5067GGA>TGG	G1689W	AACR-H0535046	AACR-H0535046-M01-V01	AACR		False	False	False	False	False	10
CIC	ENSG00000079432.3	ENST00000575354.2	chr19	20	+	True	42793336	42793336	G	A	ENST00000575354.2:c.1138G>A	V380M	Missense	E_8	SNP	True	1	Class 1: This mutation can be alternatively modeled.	33aa	12aa	Cic	ENSMUSG00000005442.14	ENSMUST00000169266.8	chr7	20	+	TNP	Missense	E_8	24986529.0	24986529.0	G	A	ENSMUST00000169266.8:c.3859G>A	V1287I	24986529.0	24986531.0	GTT	ATG	ENSMUST00000169266.8:c.3859_3861GTT>ATG	V1287M	AACR-H0535082	AACR-H0535082-M01-V01	AACR		False	False	False	False	False	45
CIC	ENSG00000079432.3	ENST00000575354.2	chr19	20	+	True	42793384	42793384	G	A	ENST00000575354.2:c.1186G>A	G396R	Missense	E_8	SNP	True	1	Class 1: This mutation can be alternatively modeled.	2aa	3aa	Cic	ENSMUSG00000005442.14	ENSMUST00000169266.8	chr7	20	+	TNP	Missense	E_8	24986577.0	24986577.0	G	A	ENSMUST00000169266.8:c.3907G>A	G1303S	24986577.0	24986579.0	GGT	CGG	ENSMUST00000169266.8:c.3907_3909GGT>CGG	G1303R	AACR-H0535099	AACR-H0535099-M01-V01	AACR		False	False	False	False	False	5
CIC	ENSG00000079432.3	ENST00000575354.2	chr19	20	+	True	42793384	42793384	G	A	ENST00000575354.2:c.1186G>A	G396R	Missense	E_8	SNP	True	1	Class 1: This mutation can be alternatively modeled.	2aa	3aa	Cic	ENSMUSG00000005442.14	ENSMUST00000169266.8	chr7	20	+	TNP	Missense	E_8	24986577.0	24986577.0	G	A	ENSMUST00000169266.8:c.3907G>A	G1303S	24986577.0	24986579.0	GGT	CGC	ENSMUST00000169266.8:c.3907_3909GGT>CGC	G1303R	AACR-H0535099	AACR-H0535099-M01-V02	AACR		False	False	False	False	False	5
CIC	ENSG00000079432.3	ENST00000575354.2	chr19	20	+	True	42793384	42793384	G	A	ENST00000575354.2:c.1186G>A	G396R	Missense	E_8	SNP	True	1	Class 1: This mutation can be alternatively modeled.	2aa	3aa	Cic	ENSMUSG00000005442.14	ENSMUST00000169266.8	chr7	20	+	SNP	Missense	E_8	24986577.0	24986577.0	G	A	ENSMUST00000169266.8:c.3907G>A	G1303S	24986577.0	24986577.0	G	C	ENSMUST00000169266.8:c.3907G>C	G1303R	AACR-H0535099	AACR-H0535099-M01-V03	AACR		False	False	False	False	False	5
CIC	ENSG00000079432.3	ENST00000575354.2	chr19	20	+	True	42793384	42793384	G	A	ENST00000575354.2:c.1186G>A	G396R	Missense	E_8	SNP	True	1	Class 1: This mutation can be alternatively modeled.	2aa	3aa	Cic	ENSMUSG00000005442.14	ENSMUST00000169266.8	chr7	20	+	TNP	Missense	E_8	24986577.0	24986577.0	G	A	ENSMUST00000169266.8:c.3907G>A	G1303S	24986577.0	24986579.0	GGT	AGG	ENSMUST00000169266.8:c.3907_3909GGT>AGG	G1303R	AACR-H0535099	AACR-H0535099-M01-V04	AACR		False	False	False	False	False	5
CIC	ENSG00000079432.3	ENST00000575354.2	chr19	20	+	True	42793384	42793384	G	A	ENST00000575354.2:c.1186G>A	G396R	Missense	E_8	SNP	True	1	Class 1: This mutation can be alternatively modeled.	2aa	3aa	Cic	ENSMUSG00000005442.14	ENSMUST00000169266.8	chr7	20	+	TNP	Missense	E_8	24986577.0	24986577.0	G	A	ENSMUST00000169266.8:c.3907G>A	G1303S	24986577.0	24986579.0	GGT	AGA	ENSMUST00000169266.8:c.3907_3909GGT>AGA	G1303R	AACR-H0535099	AACR-H0535099-M01-V05	AACR		False	False	False	False	False	5
CIC	ENSG00000079432.3	ENST00000575354.2	chr19	20	+	True	42794533	42794533	C	G	ENST00000575354.2:c.1613C>G	S538W	Missense	E_10	SNP	True	1	Class 1: This mutation can be alternatively modeled.	1aa	3aa	Cic	ENSMUSG00000005442.14	ENSMUST00000169266.8	chr7	20	+	DNP	Missense	E_10	24987644.0	24987644.0	C	G	ENSMUST00000169266.8:c.4331C>G	S1444*	24987644.0	24987645.0	CA	GG	ENSMUST00000169266.8:c.4331_4332CA>GG	S1444W	AACR-H0535262	AACR-H0535262-M01-V01	AACR		False	False	False	False	False	4
CIC	ENSG00000079432.3	ENST00000575354.2	chr19	20	+	True	42794395	42794395	G	A	ENST00000575354.2:c.1475G>A	R492Q	Missense	E_10	SNP	True	1	Class 1: This mutation can be alternatively modeled.	34aa	15aa	Cic	ENSMUSG00000005442.14	ENSMUST00000169266.8	chr7	20	+	DNP	Missense	E_10	24987509.0	24987509.0	G	A	ENSMUST00000169266.8:c.4196G>A	R1399H	24987509.0	24987510.0	GT	AG	ENSMUST00000169266.8:c.4196_4197GT>AG	R1399Q	AACR-H0535319	AACR-H0535319-M01-V01	AACR		False	False	False	False	False	49
CIC	ENSG00000079432.3	ENST00000575354.2	chr19	20	+	True	42794395	42794395	G	A	ENST00000575354.2:c.1475G>A	R492Q	Missense	E_10	SNP	True	1	Class 1: This mutation can be alternatively modeled.	34aa	15aa	Cic	ENSMUSG00000005442.14	ENSMUST00000169266.8	chr7	20	+	DNP	Missense	E_10	24987509.0	24987509.0	G	A	ENSMUST00000169266.8:c.4196G>A	R1399H	24987509.0	24987510.0	GT	AA	ENSMUST00000169266.8:c.4196_4197GT>AA	R1399Q	AACR-H0535319	AACR-H0535319-M01-V02	AACR		False	False	False	False	False	49
CIC	ENSG00000079432.3	ENST00000575354.2	chr19	20	+	True	42790929	42790929	C	T	ENST00000575354.2:c.74C>T	T25M	Missense	E_2	SNP	True	1	Class 1: This mutation can be alternatively modeled.	1aa	58aa	Cic	ENSMUSG00000005442.14	ENSMUST00000169266.8	chr7	20	+	DNP	Missense	E_2	24984280.0	24984280.0	C	T	ENSMUST00000169266.8:c.2795C>T	T932I	24984280.0	24984281.0	CA	TG	ENSMUST00000169266.8:c.2795_2796CA>TG	T932M	CLINVAR-H2099245	CLINVAR-H2099245-M01-V01	CLINVAR	1803476.0	False	False	False	False	False	59
CIC	ENSG00000079432.3	ENST00000575354.2	chr19	20	+	True	42791587	42791587	C	T	ENST00000575354.2:c.568C>T	R190C	Missense	E_4	SNP	True	1	Class 1: This mutation can be alternatively modeled.	57aa	93aa	Cic	ENSMUSG00000005442.14	ENSMUST00000169266.8	chr7	20	+	TNP	Missense	E_4	24984950.0	24984950.0	C	T	ENSMUST00000169266.8:c.3289C>T	R1097*	24984950.0	24984952.0	CGA	TGC	ENSMUST00000169266.8:c.3289_3291CGA>TGC	R1097C	CLINVAR-H2099282	CLINVAR-H2099282-M01-V01	CLINVAR	931250.0	False	False	False	False	False	150
CIC	ENSG00000079432.3	ENST00000575354.2	chr19	20	+	True	42791587	42791587	C	T	ENST00000575354.2:c.568C>T	R190C	Missense	E_4	SNP	True	1	Class 1: This mutation can be alternatively modeled.	57aa	93aa	Cic	ENSMUSG00000005442.14	ENSMUST00000169266.8	chr7	20	+	TNP	Missense	E_4	24984950.0	24984950.0	C	T	ENSMUST00000169266.8:c.3289C>T	R1097*	24984950.0	24984952.0	CGA	TGT	ENSMUST00000169266.8:c.3289_3291CGA>TGT	R1097C	CLINVAR-H2099282	CLINVAR-H2099282-M01-V02	CLINVAR	931250.0	False	False	False	False	False	150
CIC	ENSG00000079432.3	ENST00000575354.2	chr19	20	+	True	42793085	42793085	C	G	ENST00000575354.2:c.977C>G	S326*	Nonsense	E_7	SNP	True	1	Class 1: This mutation can be alternatively modeled.	41aa	3aa	Cic	ENSMUSG00000005442.14	ENSMUST00000169266.8	chr7	20	+	DNP	Nonsense	E_7	24986277.0	24986277.0	C	G	ENSMUST00000169266.8:c.3698C>G	S1233W	24986277.0	24986278.0	CG	AA	ENSMUST00000169266.8:c.3698_3699CG>AA	S1233*	CLINVAR-H2099314	CLINVAR-H2099314-M01-V01	CLINVAR	2233709.0	False	False	False	False	False	44
CIC	ENSG00000079432.3	ENST00000575354.2	chr19	20	+	True	42793085	42793085	C	G	ENST00000575354.2:c.977C>G	S326*	Nonsense	E_7	SNP	True	1	Class 1: This mutation can be alternatively modeled.	41aa	3aa	Cic	ENSMUSG00000005442.14	ENSMUST00000169266.8	chr7	20	+	DNP	Nonsense	E_7	24986277.0	24986277.0	C	G	ENSMUST00000169266.8:c.3698C>G	S1233W	24986277.0	24986278.0	CG	GA	ENSMUST00000169266.8:c.3698_3699CG>GA	S1233*	CLINVAR-H2099314	CLINVAR-H2099314-M01-V02	CLINVAR	2233709.0	False	False	False	False	False	44
CIC	ENSG00000079432.3	ENST00000575354.2	chr19	20	+	True	42793085	42793085	C	G	ENST00000575354.2:c.977C>G	S326*	Nonsense	E_7	SNP	True	1	Class 1: This mutation can be alternatively modeled.	41aa	3aa	Cic	ENSMUSG00000005442.14	ENSMUST00000169266.8	chr7	20	+	SNP	Nonsense	E_7	24986277.0	24986277.0	C	G	ENSMUST00000169266.8:c.3698C>G	S1233W	24986277.0	24986277.0	C	A	ENSMUST00000169266.8:c.3698C>A	S1233*	CLINVAR-H2099314	CLINVAR-H2099314-M01-V03	CLINVAR	2233709.0	False	False	False	False	False	44
CIC	ENSG00000079432.3	ENST00000575354.2	chr19	20	+	True	42793112	42793112	C	T	ENST00000575354.2:c.1004C>T	S335F	Missense	E_7	SNP	True	1	Class 1: This mutation can be alternatively modeled.	0aa	0aa	Cic	ENSMUSG00000005442.14	ENSMUST00000169266.8	chr7	20	+	DNP	Missense	E_7	24986298.0	24986298.0	G	T	ENSMUST00000169266.8:c.3719G>T	S1240I	24986297.0	24986298.0	AG	TT	ENSMUST00000169266.8:c.3718_3719AG>TT	S1240F	CLINVAR-H2099315	CLINVAR-H2099315-M01-V01	CLINVAR	2498036.0	False	False	False	False	False	0
CIC	ENSG00000079432.3	ENST00000575354.2	chr19	20	+	True	42793112	42793112	C	T	ENST00000575354.2:c.1004C>T	S335F	Missense	E_7	SNP	True	1	Class 1: This mutation can be alternatively modeled.	0aa	0aa	Cic	ENSMUSG00000005442.14	ENSMUST00000169266.8	chr7	20	+	TNP	Missense	E_7	24986298.0	24986298.0	G	T	ENSMUST00000169266.8:c.3719G>T	S1240I	24986297.0	24986299.0	AGT	TTC	ENSMUST00000169266.8:c.3718_3720AGT>TTC	S1240F	CLINVAR-H2099315	CLINVAR-H2099315-M01-V02	CLINVAR	2498036.0	False	False	False	False	False	0
CIC	ENSG00000079432.3	ENST00000575354.2	chr19	20	+	True	42793238	42793238	C	T	ENST00000575354.2:c.1130C>T	T377M	Missense	E_7	SNP	True	1	Class 1: This mutation can be alternatively modeled.	30aa	15aa	Cic	ENSMUSG00000005442.14	ENSMUST00000169266.8	chr7	20	+	DNP	Missense	E_7	24986430.0	24986430.0	C	T	ENSMUST00000169266.8:c.3851C>T	T1284I	24986430.0	24986431.0	CC	TG	ENSMUST00000169266.8:c.3851_3852CC>TG	T1284M	CLINVAR-H2099324	CLINVAR-H2099324-M01-V01	CLINVAR	2231878.0	False	False	False	False	False	45
CIC	ENSG00000079432.3	ENST00000575354.2	chr19	20	+	True	42793502	42793502	C	T	ENST00000575354.2:c.1304C>T	T435M	Missense	E_8	SNP	True	1	Class 1: This mutation can be alternatively modeled.	13aa	21aa	Cic	ENSMUSG00000005442.14	ENSMUST00000169266.8	chr7	20	+	DNP	Missense	E_8	24986695.0	24986695.0	C	T	ENSMUST00000169266.8:c.4025C>T	T1342I	24986695.0	24986696.0	CC	TG	ENSMUST00000169266.8:c.4025_4026CC>TG	T1342M	CLINVAR-H2099341	CLINVAR-H2099341-M01-V01	CLINVAR	2388011.0	False	False	False	False	False	34
CIC	ENSG00000079432.3	ENST00000575354.2	chr19	20	+	True	42794394	42794394	C	T	ENST00000575354.2:c.1474C>T	R492W	Missense	E_10	SNP	True	1	Class 1: This mutation can be alternatively modeled.	34aa	15aa	Cic	ENSMUSG00000005442.14	ENSMUST00000169266.8	chr7	20	+	TNP	Missense	E_10	24987508.0	24987508.0	C	T	ENSMUST00000169266.8:c.4195C>T	R1399C	24987508.0	24987510.0	CGT	TGG	ENSMUST00000169266.8:c.4195_4197CGT>TGG	R1399W	CLINVAR-H2099351	CLINVAR-H2099351-M01-V01	CLINVAR	437890.0	False	False	False	False	False	49
CIC	ENSG00000079432.3	ENST00000575354.2	chr19	20	+	True	42794395	42794395	G	A	ENST00000575354.2:c.1475G>A	R492Q	Missense	E_10	SNP	True	1	Class 1: This mutation can be alternatively modeled.	34aa	15aa	Cic	ENSMUSG00000005442.14	ENSMUST00000169266.8	chr7	20	+	DNP	Missense	E_10	24987509.0	24987509.0	G	A	ENSMUST00000169266.8:c.4196G>A	R1399H	24987509.0	24987510.0	GT	AA	ENSMUST00000169266.8:c.4196_4197GT>AA	R1399Q	CLINVAR-H2099352	CLINVAR-H2099352-M01-V01	CLINVAR	2231817.0	False	False	False	False	False	49
CIC	ENSG00000079432.3	ENST00000575354.2	chr19	20	+	True	42794395	42794395	G	A	ENST00000575354.2:c.1475G>A	R492Q	Missense	E_10	SNP	True	1	Class 1: This mutation can be alternatively modeled.	34aa	15aa	Cic	ENSMUSG00000005442.14	ENSMUST00000169266.8	chr7	20	+	DNP	Missense	E_10	24987509.0	24987509.0	G	A	ENSMUST00000169266.8:c.4196G>A	R1399H	24987509.0	24987510.0	GT	AG	ENSMUST00000169266.8:c.4196_4197GT>AG	R1399Q	CLINVAR-H2099352	CLINVAR-H2099352-M01-V02	CLINVAR	2231817.0	False	False	False	False	False	49
CIC	ENSG00000079432.3	ENST00000575354.2	chr19	20	+	True	42794554	42794554	C	T	ENST00000575354.2:c.1634C>T	S545L	Missense	E_10	SNP	True	1	Class 1: This mutation can be alternatively modeled.	0aa	0aa	Cic	ENSMUSG00000005442.14	ENSMUST00000169266.8	chr7	20	+	DNP	Missense	E_10	24987671.0	24987671.0	C	T	ENSMUST00000169266.8:c.4358C>T	S1453F	24987671.0	24987672.0	CC	TG	ENSMUST00000169266.8:c.4358_4359CC>TG	S1453L	CLINVAR-H2099372	CLINVAR-H2099372-M01-V01	CLINVAR	2359907.0	False	False	False	False	False	0
CIC	ENSG00000079432.3	ENST00000575354.2	chr19	20	+	True	42794554	42794554	C	T	ENST00000575354.2:c.1634C>T	S545L	Missense	E_10	SNP	True	1	Class 1: This mutation can be alternatively modeled.	0aa	0aa	Cic	ENSMUSG00000005442.14	ENSMUST00000169266.8	chr7	20	+	TNP	Missense	E_10	24987671.0	24987671.0	C	T	ENSMUST00000169266.8:c.4358C>T	S1453F	24987670.0	24987672.0	TCC	CTT	ENSMUST00000169266.8:c.4357_4359TCC>CTT	S1453L	CLINVAR-H2099372	CLINVAR-H2099372-M01-V02	CLINVAR	2359907.0	False	False	False	False	False	0
CIC	ENSG00000079432.3	ENST00000575354.2	chr19	20	+	True	42794554	42794554	C	T	ENST00000575354.2:c.1634C>T	S545L	Missense	E_10	SNP	True	1	Class 1: This mutation can be alternatively modeled.	0aa	0aa	Cic	ENSMUSG00000005442.14	ENSMUST00000169266.8	chr7	20	+	TNP	Missense	E_10	24987671.0	24987671.0	C	T	ENSMUST00000169266.8:c.4358C>T	S1453F	24987670.0	24987672.0	TCC	CTG	ENSMUST00000169266.8:c.4357_4359TCC>CTG	S1453L	CLINVAR-H2099372	CLINVAR-H2099372-M01-V03	CLINVAR	2359907.0	False	False	False	False	False	0
CIC	ENSG00000079432.3	ENST00000575354.2	chr19	20	+	True	42794554	42794554	C	T	ENST00000575354.2:c.1634C>T	S545L	Missense	E_10	SNP	True	1	Class 1: This mutation can be alternatively modeled.	0aa	0aa	Cic	ENSMUSG00000005442.14	ENSMUST00000169266.8	chr7	20	+	DNP	Missense	E_10	24987671.0	24987671.0	C	T	ENSMUST00000169266.8:c.4358C>T	S1453F	24987670.0	24987671.0	TC	CT	ENSMUST00000169266.8:c.4357_4358TC>CT	S1453L	CLINVAR-H2099372	CLINVAR-H2099372-M01-V04	CLINVAR	2359907.0	False	False	False	False	False	0
CIC	ENSG00000079432.3	ENST00000575354.2	chr19	20	+	True	42794554	42794554	C	T	ENST00000575354.2:c.1634C>T	S545L	Missense	E_10	SNP	True	1	Class 1: This mutation can be alternatively modeled.	0aa	0aa	Cic	ENSMUSG00000005442.14	ENSMUST00000169266.8	chr7	20	+	DNP	Missense	E_10	24987671.0	24987671.0	C	T	ENSMUST00000169266.8:c.4358C>T	S1453F	24987671.0	24987672.0	CC	TA	ENSMUST00000169266.8:c.4358_4359CC>TA	S1453L	CLINVAR-H2099372	CLINVAR-H2099372-M01-V05	CLINVAR	2359907.0	False	False	False	False	False	0
CIC	ENSG00000079432.3	ENST00000575354.2	chr19	20	+	True	42794787	42794787	G	T	ENST00000575354.2:c.1867G>T	G623*	Nonsense	E_10	SNP	True	1	Class 1: This mutation can be alternatively modeled.	11aa	3aa	Cic	ENSMUSG00000005442.14	ENSMUST00000169266.8	chr7	20	+	DNP	Nonsense	E_10	24987898.0	24987898.0	G	T	ENSMUST00000169266.8:c.4585G>T	G1529W	24987898.0	24987899.0	GG	TA	ENSMUST00000169266.8:c.4585_4586GG>TA	G1529*	CLINVAR-H2099385	CLINVAR-H2099385-M01-V01	CLINVAR	803567.0	False	False	False	False	False	14
CIC	ENSG00000079432.3	ENST00000575354.2	chr19	20	+	True	42794787	42794787	G	T	ENST00000575354.2:c.1867G>T	G623*	Nonsense	E_10	SNP	True	1	Class 1: This mutation can be alternatively modeled.	11aa	3aa	Cic	ENSMUSG00000005442.14	ENSMUST00000169266.8	chr7	20	+	TNP	Nonsense	E_10	24987898.0	24987898.0	G	T	ENSMUST00000169266.8:c.4585G>T	G1529W	24987898.0	24987900.0	GGG	TGA	ENSMUST00000169266.8:c.4585_4587GGG>TGA	G1529*	CLINVAR-H2099385	CLINVAR-H2099385-M01-V02	CLINVAR	803567.0	False	False	False	False	False	14
CIC	ENSG00000079432.3	ENST00000575354.2	chr19	20	+	True	42794787	42794787	G	T	ENST00000575354.2:c.1867G>T	G623*	Nonsense	E_10	SNP	True	1	Class 1: This mutation can be alternatively modeled.	11aa	3aa	Cic	ENSMUSG00000005442.14	ENSMUST00000169266.8	chr7	20	+	TNP	Nonsense	E_10	24987898.0	24987898.0	G	T	ENSMUST00000169266.8:c.4585G>T	G1529W	24987898.0	24987900.0	GGG	TAA	ENSMUST00000169266.8:c.4585_4587GGG>TAA	G1529*	CLINVAR-H2099385	CLINVAR-H2099385-M01-V03	CLINVAR	803567.0	False	False	False	False	False	14
CIC	ENSG00000079432.3	ENST00000575354.2	chr19	20	+	True	42794866	42794866	C	T	ENST00000575354.2:c.1946C>T	S649F	Missense	E_10	SNP	True	1	Class 1: This mutation can be alternatively modeled.	3aa	4aa	Cic	ENSMUSG00000005442.14	ENSMUST00000169266.8	chr7	20	+	DNP	Missense	E_10	24987971.0	24987971.0	C	T	ENSMUST00000169266.8:c.4658C>T	S1553L	24987971.0	24987972.0	CA	TT	ENSMUST00000169266.8:c.4658_4659CA>TT	S1553F	CLINVAR-H2099397	CLINVAR-H2099397-M01-V01	CLINVAR	2440078.0	False	False	False	False	False	7
CIC	ENSG00000079432.3	ENST00000575354.2	chr19	20	+	True	42794866	42794866	C	T	ENST00000575354.2:c.1946C>T	S649F	Missense	E_10	SNP	True	1	Class 1: This mutation can be alternatively modeled.	3aa	4aa	Cic	ENSMUSG00000005442.14	ENSMUST00000169266.8	chr7	20	+	DNP	Missense	E_10	24987971.0	24987971.0	C	T	ENSMUST00000169266.8:c.4658C>T	S1553L	24987971.0	24987972.0	CA	TC	ENSMUST00000169266.8:c.4658_4659CA>TC	S1553F	CLINVAR-H2099397	CLINVAR-H2099397-M01-V02	CLINVAR	2440078.0	False	False	False	False	False	7
CIC	ENSG00000079432.3	ENST00000575354.2	chr19	20	+	True	42795309	42795309	G	A	ENST00000575354.2:c.2389G>A	G797S	Missense	E_10	SNP	True	1	Class 1: This mutation can be alternatively modeled.	0aa	1aa	Cic	ENSMUSG00000005442.14	ENSMUST00000169266.8	chr7	20	+	TNP	Missense	E_10	24988411.0	24988411.0	G	A	ENSMUST00000169266.8:c.5098G>A	G1700R	24988411.0	24988413.0	GGA	TCT	ENSMUST00000169266.8:c.5098_5100GGA>TCT	G1700S	CLINVAR-H2099429	CLINVAR-H2099429-M01-V01	CLINVAR	133904.0	False	False	False	False	False	1
CIC	ENSG00000079432.3	ENST00000575354.2	chr19	20	+	True	42795309	42795309	G	A	ENST00000575354.2:c.2389G>A	G797S	Missense	E_10	SNP	True	1	Class 1: This mutation can be alternatively modeled.	0aa	1aa	Cic	ENSMUSG00000005442.14	ENSMUST00000169266.8	chr7	20	+	TNP	Missense	E_10	24988411.0	24988411.0	G	A	ENSMUST00000169266.8:c.5098G>A	G1700R	24988411.0	24988413.0	GGA	TCG	ENSMUST00000169266.8:c.5098_5100GGA>TCG	G1700S	CLINVAR-H2099429	CLINVAR-H2099429-M01-V02	CLINVAR	133904.0	False	False	False	False	False	1
CIC	ENSG00000079432.3	ENST00000575354.2	chr19	20	+	True	42795309	42795309	G	A	ENST00000575354.2:c.2389G>A	G797S	Missense	E_10	SNP	True	1	Class 1: This mutation can be alternatively modeled.	0aa	1aa	Cic	ENSMUSG00000005442.14	ENSMUST00000169266.8	chr7	20	+	TNP	Missense	E_10	24988411.0	24988411.0	G	A	ENSMUST00000169266.8:c.5098G>A	G1700R	24988411.0	24988413.0	GGA	AGC	ENSMUST00000169266.8:c.5098_5100GGA>AGC	G1700S	CLINVAR-H2099429	CLINVAR-H2099429-M01-V03	CLINVAR	133904.0	False	False	False	False	False	1
CIC	ENSG00000079432.3	ENST00000575354.2	chr19	20	+	True	42795309	42795309	G	A	ENST00000575354.2:c.2389G>A	G797S	Missense	E_10	SNP	True	1	Class 1: This mutation can be alternatively modeled.	0aa	1aa	Cic	ENSMUSG00000005442.14	ENSMUST00000169266.8	chr7	20	+	DNP	Missense	E_10	24988411.0	24988411.0	G	A	ENSMUST00000169266.8:c.5098G>A	G1700R	24988411.0	24988412.0	GG	TC	ENSMUST00000169266.8:c.5098_5099GG>TC	G1700S	CLINVAR-H2099429	CLINVAR-H2099429-M01-V04	CLINVAR	133904.0	False	False	False	False	False	1
CIC	ENSG00000079432.3	ENST00000575354.2	chr19	20	+	True	42795309	42795309	G	A	ENST00000575354.2:c.2389G>A	G797S	Missense	E_10	SNP	True	1	Class 1: This mutation can be alternatively modeled.	0aa	1aa	Cic	ENSMUSG00000005442.14	ENSMUST00000169266.8	chr7	20	+	TNP	Missense	E_10	24988411.0	24988411.0	G	A	ENSMUST00000169266.8:c.5098G>A	G1700R	24988411.0	24988413.0	GGA	TCC	ENSMUST00000169266.8:c.5098_5100GGA>TCC	G1700S	CLINVAR-H2099429	CLINVAR-H2099429-M01-V05	CLINVAR	133904.0	False	False	False	False	False	1
CIC	ENSG00000079432.3	ENST00000575354.2	chr19	20	+	True	42795412	42795412	C	T	ENST00000575354.2:c.2492C>T	T831M	Missense	E_10	SNP	True	1	Class 1: This mutation can be alternatively modeled.	32aa	52aa	Cic	ENSMUSG00000005442.14	ENSMUST00000169266.8	chr7	20	+	DNP	Missense	E_10	24988520.0	24988520.0	C	T	ENSMUST00000169266.8:c.5207C>T	T1736I	24988520.0	24988521.0	CA	TG	ENSMUST00000169266.8:c.5207_5208CA>TG	T1736M	CLINVAR-H2099434	CLINVAR-H2099434-M01-V01	CLINVAR	1321951.0	False	False	False	False	False	84
CIC	ENSG00000079432.3	ENST00000575354.2	chr19	20	+	True	42795808	42795808	G	A	ENST00000575354.2:c.2797G>A	V933M	Missense	E_11	SNP	True	1	Class 1: This mutation can be alternatively modeled.	21aa	13aa	Cic	ENSMUSG00000005442.14	ENSMUST00000169266.8	chr7	20	+	TNP	Missense	E_11	24988911.0	24988911.0	G	A	ENSMUST00000169266.8:c.5512G>A	V1838I	24988911.0	24988913.0	GTT	ATG	ENSMUST00000169266.8:c.5512_5514GTT>ATG	V1838M	CLINVAR-H2099469	CLINVAR-H2099469-M01-V01	CLINVAR	2650001.0	False	False	False	False	False	34
CIC	ENSG00000079432.3	ENST00000575354.2	chr19	20	+	True	42796323	42796323	C	T	ENST00000575354.2:c.2972C>T	S991F	Missense	E_12	SNP	True	1	Class 1: This mutation can be alternatively modeled.	4aa	22aa	Cic	ENSMUSG00000005442.14	ENSMUST00000169266.8	chr7	20	+	DNP	Missense	E_12	24990081.0	24990081.0	C	T	ENSMUST00000169266.8:c.5687C>T	S1896L	24990081.0	24990082.0	CA	TT	ENSMUST00000169266.8:c.5687_5688CA>TT	S1896F	CLINVAR-H2099484	CLINVAR-H2099484-M01-V01	CLINVAR	2498027.0	False	False	False	False	False	26
CIC	ENSG00000079432.3	ENST00000575354.2	chr19	20	+	True	42796323	42796323	C	T	ENST00000575354.2:c.2972C>T	S991F	Missense	E_12	SNP	True	1	Class 1: This mutation can be alternatively modeled.	4aa	22aa	Cic	ENSMUSG00000005442.14	ENSMUST00000169266.8	chr7	20	+	DNP	Missense	E_12	24990081.0	24990081.0	C	T	ENSMUST00000169266.8:c.5687C>T	S1896L	24990081.0	24990082.0	CA	TC	ENSMUST00000169266.8:c.5687_5688CA>TC	S1896F	CLINVAR-H2099484	CLINVAR-H2099484-M01-V02	CLINVAR	2498027.0	False	False	False	False	False	26
CIC	ENSG00000079432.3	ENST00000575354.2	chr19	20	+	True	42796600	42796600	G	A	ENST00000575354.2:c.3157G>A	V1053M	Missense	E_13	SNP	True	1	Class 1: This mutation can be alternatively modeled.	26aa	5aa	Cic	ENSMUSG00000005442.14	ENSMUST00000169266.8	chr7	20	+	TNP	Missense	E_13	24990372.0	24990372.0	G	A	ENSMUST00000169266.8:c.5872G>A	V1958I	24990372.0	24990374.0	GTA	ATG	ENSMUST00000169266.8:c.5872_5874GTA>ATG	V1958M	CLINVAR-H2099498	CLINVAR-H2099498-M01-V01	CLINVAR	1184393.0	False	False	False	False	False	31
CIC	ENSG00000079432.3	ENST00000575354.2	chr19	20	+	True	42797149	42797149	C	T	ENST00000575354.2:c.3511C>T	R1171W	Missense	E_15	SNP	True	1	Class 1: This mutation can be alternatively modeled.	13aa	22aa	Cic	ENSMUSG00000005442.14	ENSMUST00000169266.8	chr7	20	+	TNP	Missense	E_15	24990913.0	24990913.0	C	T	ENSMUST00000169266.8:c.6217C>T	R2073*	24990913.0	24990915.0	CGA	TGG	ENSMUST00000169266.8:c.6217_6219CGA>TGG	R2073W	CLINVAR-H2099521	CLINVAR-H2099521-M01-V01	CLINVAR	2239926.0	False	False	False	False	False	35
CIC	ENSG00000079432.3	ENST00000575354.2	chr19	20	+	True	42797240	42797240	G	A	ENST00000575354.2:c.3602G>A	G1201D	Missense	E_15	SNP	True	1	Class 1: This mutation can be alternatively modeled.	2aa	0aa	Cic	ENSMUSG00000005442.14	ENSMUST00000169266.8	chr7	20	+	DNP	Missense	E_15	24991004.0	24991004.0	G	A	ENSMUST00000169266.8:c.6308G>A	G2103E	24991004.0	24991005.0	GA	AT	ENSMUST00000169266.8:c.6308_6309GA>AT	G2103D	CLINVAR-H2099530	CLINVAR-H2099530-M01-V01	CLINVAR	133912.0	False	False	False	False	False	2
CIC	ENSG00000079432.3	ENST00000575354.2	chr19	20	+	True	42797240	42797240	G	A	ENST00000575354.2:c.3602G>A	G1201D	Missense	E_15	SNP	True	1	Class 1: This mutation can be alternatively modeled.	2aa	0aa	Cic	ENSMUSG00000005442.14	ENSMUST00000169266.8	chr7	20	+	DNP	Missense	E_15	24991004.0	24991004.0	G	A	ENSMUST00000169266.8:c.6308G>A	G2103E	24991004.0	24991005.0	GA	AC	ENSMUST00000169266.8:c.6308_6309GA>AC	G2103D	CLINVAR-H2099530	CLINVAR-H2099530-M01-V02	CLINVAR	133912.0	False	False	False	False	False	2
CIC	ENSG00000079432.3	ENST00000575354.2	chr19	20	+	True	42797251	42797251	C	T	ENST00000575354.2:c.3613C>T	R1205W	Missense	E_15	SNP	True	1	Class 1: This mutation can be alternatively modeled.	1aa	1aa	Cic	ENSMUSG00000005442.14	ENSMUST00000169266.8	chr7	20	+	TNP	Missense	E_15	24991015.0	24991015.0	C	T	ENSMUST00000169266.8:c.6319C>T	R2107*	24991015.0	24991017.0	CGA	TGG	ENSMUST00000169266.8:c.6319_6321CGA>TGG	R2107W	CLINVAR-H2099531	CLINVAR-H2099531-M01-V01	CLINVAR	929080.0	False	False	False	False	False	2
CIC	ENSG00000079432.3	ENST00000575354.2	chr19	20	+	True	42797777	42797777	C	T	ENST00000575354.2:c.3829C>T	R1277C	Missense	E_16	SNP	True	1	Class 1: This mutation can be alternatively modeled.	11aa	3aa	Cic	ENSMUSG00000005442.14	ENSMUST00000169266.8	chr7	20	+	TNP	Missense	E_16	24991522.0	24991522.0	C	T	ENSMUST00000169266.8:c.6532C>T	R2178*	24991522.0	24991524.0	CGA	TGC	ENSMUST00000169266.8:c.6532_6534CGA>TGC	R2178C	CLINVAR-H2099547	CLINVAR-H2099547-M01-V01	CLINVAR	133915.0	False	False	False	False	False	14
CIC	ENSG00000079432.3	ENST00000575354.2	chr19	20	+	True	42797777	42797777	C	T	ENST00000575354.2:c.3829C>T	R1277C	Missense	E_16	SNP	True	1	Class 1: This mutation can be alternatively modeled.	11aa	3aa	Cic	ENSMUSG00000005442.14	ENSMUST00000169266.8	chr7	20	+	TNP	Missense	E_16	24991522.0	24991522.0	C	T	ENSMUST00000169266.8:c.6532C>T	R2178*	24991522.0	24991524.0	CGA	TGT	ENSMUST00000169266.8:c.6532_6534CGA>TGT	R2178C	CLINVAR-H2099547	CLINVAR-H2099547-M01-V02	CLINVAR	133915.0	False	False	False	False	False	14
CIC	ENSG00000079432.3	ENST00000575354.2	chr19	20	+	True	42797859	42797859	G	A	ENST00000575354.2:c.3911G>A	G1304D	Missense	E_16	SNP	True	1	Class 1: This mutation can be alternatively modeled.	0aa	0aa	Cic	ENSMUSG00000005442.14	ENSMUST00000169266.8	chr7	20	+	DNP	Missense	E_16	24991601.0	24991601.0	G	A	ENSMUST00000169266.8:c.6611G>A	G2204E	24991601.0	24991602.0	GA	AC	ENSMUST00000169266.8:c.6611_6612GA>AC	G2204D	CLINVAR-H2099552	CLINVAR-H2099552-M01-V01	CLINVAR	985390.0	False	False	False	False	False	0
CIC	ENSG00000079432.3	ENST00000575354.2	chr19	20	+	True	42797859	42797859	G	A	ENST00000575354.2:c.3911G>A	G1304D	Missense	E_16	SNP	True	1	Class 1: This mutation can be alternatively modeled.	0aa	0aa	Cic	ENSMUSG00000005442.14	ENSMUST00000169266.8	chr7	20	+	DNP	Missense	E_16	24991601.0	24991601.0	G	A	ENSMUST00000169266.8:c.6611G>A	G2204E	24991601.0	24991602.0	GA	AT	ENSMUST00000169266.8:c.6611_6612GA>AT	G2204D	CLINVAR-H2099552	CLINVAR-H2099552-M01-V02	CLINVAR	985390.0	False	False	False	False	False	0
CIC	ENSG00000079432.3	ENST00000575354.2	chr19	20	+	True	42798164	42798164	C	T	ENST00000575354.2:c.4118C>T	S1373F	Missense	E_17	SNP	True	1	Class 1: This mutation can be alternatively modeled.	24aa	72aa	Cic	ENSMUSG00000005442.14	ENSMUST00000169266.8	chr7	20	+	DNP	Missense	E_17	24991916.0	24991916.0	C	T	ENSMUST00000169266.8:c.6824C>T	S2275L	24991916.0	24991917.0	CA	TC	ENSMUST00000169266.8:c.6824_6825CA>TC	S2275F	CLINVAR-H2099571	CLINVAR-H2099571-M01-V01	CLINVAR	2663405.0	False	False	False	False	False	96
CIC	ENSG00000079432.3	ENST00000575354.2	chr19	20	+	True	42798164	42798164	C	T	ENST00000575354.2:c.4118C>T	S1373F	Missense	E_17	SNP	True	1	Class 1: This mutation can be alternatively modeled.	24aa	72aa	Cic	ENSMUSG00000005442.14	ENSMUST00000169266.8	chr7	20	+	DNP	Missense	E_17	24991916.0	24991916.0	C	T	ENSMUST00000169266.8:c.6824C>T	S2275L	24991916.0	24991917.0	CA	TT	ENSMUST00000169266.8:c.6824_6825CA>TT	S2275F	CLINVAR-H2099571	CLINVAR-H2099571-M01-V02	CLINVAR	2663405.0	False	False	False	False	False	96
CIC	ENSG00000079432.3	ENST00000575354.2	chr19	20	+	True	42799219	42799219	C	T	ENST00000575354.2:c.4703C>T	T1568M	Missense	E_20	SNP	True	1	Class 1: This mutation can be alternatively modeled.	4aa	2aa	Cic	ENSMUSG00000005442.14	ENSMUST00000169266.8	chr7	20	+	DNP	Missense	E_20	24992836.0	24992836.0	C	T	ENSMUST00000169266.8:c.7409C>T	T2470I	24992836.0	24992837.0	CT	TG	ENSMUST00000169266.8:c.7409_7410CT>TG	T2470M	CLINVAR-H2099612	CLINVAR-H2099612-M01-V01	CLINVAR	930872.0	False	False	False	False	False	6
CIC	ENSG00000079432.3	ENST00000575354.2	chr19	20	+	True	42791715	42791715	C	T	ENST00000575354.2:c.601C>T	R201W	Missense	E_5	SNP	True	1	Class 1: This mutation can be alternatively modeled.	68aa	82aa	Cic	ENSMUSG00000005442.14	ENSMUST00000169266.8	chr7	20	+	TNP	Missense	E_5	24985077.0	24985077.0	C	T	ENSMUST00000169266.8:c.3322C>T	R1108C	24985077.0	24985079.0	CGT	TGG	ENSMUST00000169266.8:c.3322_3324CGT>TGG	R1108W	COSMIC-H0480115	COSMIC-H0480115-M01-V01	COSMIC	93030854.0	False	False	False	False	False	150
CIC	ENSG00000079432.3	ENST00000575354.2	chr19	20	+	True	42793516	42793516	C	T	ENST00000575354.2:c.1318C>T	R440C	Missense	E_8	SNP	True	1	Class 1: This mutation can be alternatively modeled.	18aa	16aa	Cic	ENSMUSG00000005442.14	ENSMUST00000169266.8	chr7	20	+	TNP	Missense	E_8	24986709.0	24986709.0	C	T	ENSMUST00000169266.8:c.4039C>T	R1347W	24986709.0	24986711.0	CGG	TGC	ENSMUST00000169266.8:c.4039_4041CGG>TGC	R1347C	COSMIC-H0480152	COSMIC-H0480152-M01-V01	COSMIC	93033361.0	False	False	False	False	False	34
CIC	ENSG00000079432.3	ENST00000575354.2	chr19	20	+	True	42793516	42793516	C	T	ENST00000575354.2:c.1318C>T	R440C	Missense	E_8	SNP	True	1	Class 1: This mutation can be alternatively modeled.	18aa	16aa	Cic	ENSMUSG00000005442.14	ENSMUST00000169266.8	chr7	20	+	TNP	Missense	E_8	24986709.0	24986709.0	C	T	ENSMUST00000169266.8:c.4039C>T	R1347W	24986709.0	24986711.0	CGG	TGT	ENSMUST00000169266.8:c.4039_4041CGG>TGT	R1347C	COSMIC-H0480152	COSMIC-H0480152-M01-V02	COSMIC	93033361.0	False	False	False	False	False	34
CIC	ENSG00000079432.3	ENST00000575354.2	chr19	20	+	True	42794850	42794850	G	T	ENST00000575354.2:c.1930G>T	G644*	Nonsense	E_10	SNP	True	1	Class 1: This mutation can be alternatively modeled.	0aa	0aa	Cic	ENSMUSG00000005442.14	ENSMUST00000169266.8	chr7	20	+	TNP	Nonsense	E_10	24987955.0	24987955.0	G	T	ENSMUST00000169266.8:c.4642G>T	G1548C	24987955.0	24987957.0	GGT	TGA	ENSMUST00000169266.8:c.4642_4644GGT>TGA	G1548*	COSMIC-H0480165	COSMIC-H0480165-M01-V01	COSMIC	93033500.0	False	False	False	False	False	0
CIC	ENSG00000079432.3	ENST00000575354.2	chr19	20	+	True	42794850	42794850	G	T	ENST00000575354.2:c.1930G>T	G644*	Nonsense	E_10	SNP	True	1	Class 1: This mutation can be alternatively modeled.	0aa	0aa	Cic	ENSMUSG00000005442.14	ENSMUST00000169266.8	chr7	20	+	TNP	Nonsense	E_10	24987955.0	24987955.0	G	T	ENSMUST00000169266.8:c.4642G>T	G1548C	24987955.0	24987957.0	GGT	TAG	ENSMUST00000169266.8:c.4642_4644GGT>TAG	G1548*	COSMIC-H0480165	COSMIC-H0480165-M01-V02	COSMIC	93033500.0	False	False	False	False	False	0
CIC	ENSG00000079432.3	ENST00000575354.2	chr19	20	+	True	42794850	42794850	G	T	ENST00000575354.2:c.1930G>T	G644*	Nonsense	E_10	SNP	True	1	Class 1: This mutation can be alternatively modeled.	0aa	0aa	Cic	ENSMUSG00000005442.14	ENSMUST00000169266.8	chr7	20	+	TNP	Nonsense	E_10	24987955.0	24987955.0	G	T	ENSMUST00000169266.8:c.4642G>T	G1548C	24987955.0	24987957.0	GGT	TAA	ENSMUST00000169266.8:c.4642_4644GGT>TAA	G1548*	COSMIC-H0480165	COSMIC-H0480165-M01-V03	COSMIC	93033500.0	False	False	False	False	False	0
CIC	ENSG00000079432.3	ENST00000575354.2	chr19	20	+	True	42793238	42793238	C	T	ENST00000575354.2:c.1130C>T	T377M	Missense	E_7	SNP	True	1	Class 1: This mutation can be alternatively modeled.	30aa	15aa	Cic	ENSMUSG00000005442.14	ENSMUST00000169266.8	chr7	20	+	DNP	Missense	E_7	24986430.0	24986430.0	C	T	ENSMUST00000169266.8:c.3851C>T	T1284I	24986430.0	24986431.0	CC	TG	ENSMUST00000169266.8:c.3851_3852CC>TG	T1284M	COSMIC-H0480180	COSMIC-H0480180-M01-V01	COSMIC	93033547.0	False	False	False	False	False	45
CIC	ENSG00000079432.3	ENST00000575354.2	chr19	20	+	True	42791776	42791776	G	A	ENST00000575354.2:c.662G>A	R221H	Missense	E_5	SNP	True	1	Class 1: This mutation can be alternatively modeled.	88aa	62aa	Cic	ENSMUSG00000005442.14	ENSMUST00000169266.8	chr7	20	+	DNP	Missense	E_5	24985138.0	24985138.0	G	A	ENSMUST00000169266.8:c.3383G>A	R1128Q	24985138.0	24985139.0	GG	AT	ENSMUST00000169266.8:c.3383_3384GG>AT	R1128H	COSMIC-H0480184	COSMIC-H0480184-M01-V01	COSMIC	93033557.0	False	False	False	False	False	150
CIC	ENSG00000079432.3	ENST00000575354.2	chr19	20	+	True	42791776	42791776	G	A	ENST00000575354.2:c.662G>A	R221H	Missense	E_5	SNP	True	1	Class 1: This mutation can be alternatively modeled.	88aa	62aa	Cic	ENSMUSG00000005442.14	ENSMUST00000169266.8	chr7	20	+	DNP	Missense	E_5	24985138.0	24985138.0	G	A	ENSMUST00000169266.8:c.3383G>A	R1128Q	24985138.0	24985139.0	GG	AC	ENSMUST00000169266.8:c.3383_3384GG>AC	R1128H	COSMIC-H0480184	COSMIC-H0480184-M01-V02	COSMIC	93033557.0	False	False	False	False	False	150
CIC	ENSG00000079432.3	ENST00000575354.2	chr19	20	+	True	42794395	42794395	G	A	ENST00000575354.2:c.1475G>A	R492Q	Missense	E_10	SNP	True	1	Class 1: This mutation can be alternatively modeled.	34aa	15aa	Cic	ENSMUSG00000005442.14	ENSMUST00000169266.8	chr7	20	+	DNP	Missense	E_10	24987509.0	24987509.0	G	A	ENSMUST00000169266.8:c.4196G>A	R1399H	24987509.0	24987510.0	GT	AA	ENSMUST00000169266.8:c.4196_4197GT>AA	R1399Q	COSMIC-H0480185	COSMIC-H0480185-M01-V01	COSMIC	93033560.0	False	False	False	False	False	49
CIC	ENSG00000079432.3	ENST00000575354.2	chr19	20	+	True	42794395	42794395	G	A	ENST00000575354.2:c.1475G>A	R492Q	Missense	E_10	SNP	True	1	Class 1: This mutation can be alternatively modeled.	34aa	15aa	Cic	ENSMUSG00000005442.14	ENSMUST00000169266.8	chr7	20	+	DNP	Missense	E_10	24987509.0	24987509.0	G	A	ENSMUST00000169266.8:c.4196G>A	R1399H	24987509.0	24987510.0	GT	AG	ENSMUST00000169266.8:c.4196_4197GT>AG	R1399Q	COSMIC-H0480185	COSMIC-H0480185-M01-V02	COSMIC	93033560.0	False	False	False	False	False	49
CIC	ENSG00000079432.3	ENST00000575354.2	chr19	20	+	True	42793085	42793085	C	G	ENST00000575354.2:c.977C>G	S326*	Nonsense	E_7	SNP	True	1	Class 1: This mutation can be alternatively modeled.	41aa	3aa	Cic	ENSMUSG00000005442.14	ENSMUST00000169266.8	chr7	20	+	SNP	Nonsense	E_7	24986277.0	24986277.0	C	G	ENSMUST00000169266.8:c.3698C>G	S1233W	24986277.0	24986277.0	C	A	ENSMUST00000169266.8:c.3698C>A	S1233*	COSMIC-H0480193	COSMIC-H0480193-M01-V01	COSMIC	93033587.0	False	False	False	False	False	44
CIC	ENSG00000079432.3	ENST00000575354.2	chr19	20	+	True	42793085	42793085	C	G	ENST00000575354.2:c.977C>G	S326*	Nonsense	E_7	SNP	True	1	Class 1: This mutation can be alternatively modeled.	41aa	3aa	Cic	ENSMUSG00000005442.14	ENSMUST00000169266.8	chr7	20	+	DNP	Nonsense	E_7	24986277.0	24986277.0	C	G	ENSMUST00000169266.8:c.3698C>G	S1233W	24986277.0	24986278.0	CG	AA	ENSMUST00000169266.8:c.3698_3699CG>AA	S1233*	COSMIC-H0480193	COSMIC-H0480193-M01-V02	COSMIC	93033587.0	False	False	False	False	False	44
CIC	ENSG00000079432.3	ENST00000575354.2	chr19	20	+	True	42793085	42793085	C	G	ENST00000575354.2:c.977C>G	S326*	Nonsense	E_7	SNP	True	1	Class 1: This mutation can be alternatively modeled.	41aa	3aa	Cic	ENSMUSG00000005442.14	ENSMUST00000169266.8	chr7	20	+	DNP	Nonsense	E_7	24986277.0	24986277.0	C	G	ENSMUST00000169266.8:c.3698C>G	S1233W	24986277.0	24986278.0	CG	GA	ENSMUST00000169266.8:c.3698_3699CG>GA	S1233*	COSMIC-H0480193	COSMIC-H0480193-M01-V03	COSMIC	93033587.0	False	False	False	False	False	44
CIC	ENSG00000079432.3	ENST00000575354.2	chr19	20	+	True	42788891	42788891	C	T	ENST00000575354.2:c.35C>T	S12F	Missense	E_1	SNP	True	1	Class 1: This mutation can be alternatively modeled.	0aa	0aa	Cic	ENSMUSG00000005442.14	ENSMUST00000169266.8	chr7	20	+	TNP	Missense	E_1	24971166.0	24971166.0	G	T	ENSMUST00000169266.8:c.896G>T	S299I	24971165.0	24971167.0	AGC	TTT	ENSMUST00000169266.8:c.895_897AGC>TTT	S299F	COSMIC-H0480221	COSMIC-H0480221-M01-V01	COSMIC	93039788.0	False	False	False	False	False	0
CIC	ENSG00000079432.3	ENST00000575354.2	chr19	20	+	True	42788891	42788891	C	T	ENST00000575354.2:c.35C>T	S12F	Missense	E_1	SNP	True	1	Class 1: This mutation can be alternatively modeled.	0aa	0aa	Cic	ENSMUSG00000005442.14	ENSMUST00000169266.8	chr7	20	+	DNP	Missense	E_1	24971166.0	24971166.0	G	T	ENSMUST00000169266.8:c.896G>T	S299I	24971165.0	24971166.0	AG	TT	ENSMUST00000169266.8:c.895_896AG>TT	S299F	COSMIC-H0480221	COSMIC-H0480221-M01-V02	COSMIC	93039788.0	False	False	False	False	False	0
CIC	ENSG00000079432.3	ENST00000575354.2	chr19	20	+	True	42799090	42799090	C	T	ENST00000575354.2:c.4574C>T	T1525M	Missense	E_20	SNP	True	1	Class 1: This mutation can be alternatively modeled.	68aa	11aa	Cic	ENSMUSG00000005442.14	ENSMUST00000169266.8	chr7	20	+	DNP	Missense	E_20	24992707.0	24992707.0	C	T	ENSMUST00000169266.8:c.7280C>T	T2427I	24992707.0	24992708.0	CA	TG	ENSMUST00000169266.8:c.7280_7281CA>TG	T2427M	COSMIC-H0480244	COSMIC-H0480244-M01-V01	COSMIC	93040420.0	False	False	False	False	False	79
CIC	ENSG00000079432.3	ENST00000575354.2	chr19	20	+	True	42791528	42791528	G	A	ENST00000575354.2:c.509G>A	R170Q	Missense	E_4	SNP	True	1	Class 1: This mutation can be alternatively modeled.	37aa	113aa	Cic	ENSMUSG00000005442.14	ENSMUST00000169266.8	chr7	20	+	DNP	Missense	E_4	24984891.0	24984891.0	G	A	ENSMUST00000169266.8:c.3230G>A	R1077H	24984891.0	24984892.0	GC	AA	ENSMUST00000169266.8:c.3230_3231GC>AA	R1077Q	COSMIC-H0480252	COSMIC-H0480252-M01-V01	COSMIC	93040452.0	False	False	False	False	False	150
CIC	ENSG00000079432.3	ENST00000575354.2	chr19	20	+	True	42791528	42791528	G	A	ENST00000575354.2:c.509G>A	R170Q	Missense	E_4	SNP	True	1	Class 1: This mutation can be alternatively modeled.	37aa	113aa	Cic	ENSMUSG00000005442.14	ENSMUST00000169266.8	chr7	20	+	DNP	Missense	E_4	24984891.0	24984891.0	G	A	ENSMUST00000169266.8:c.3230G>A	R1077H	24984891.0	24984892.0	GC	AG	ENSMUST00000169266.8:c.3230_3231GC>AG	R1077Q	COSMIC-H0480252	COSMIC-H0480252-M01-V02	COSMIC	93040452.0	False	False	False	False	False	150
CIC	ENSG00000079432.3	ENST00000575354.2	chr19	20	+	True	42795601	42795601	C	G	ENST00000575354.2:c.2681C>G	S894C	Missense	E_10	SNP	True	1	Class 1: This mutation can be alternatively modeled.	9aa	14aa	Cic	ENSMUSG00000005442.14	ENSMUST00000169266.8	chr7	20	+	DNP	Missense	E_10	24988709.0	24988709.0	C	G	ENSMUST00000169266.8:c.5396C>G	S1799*	24988709.0	24988710.0	CA	GT	ENSMUST00000169266.8:c.5396_5397CA>GT	S1799C	COSMIC-H0480254	COSMIC-H0480254-M01-V01	COSMIC	93040459.0	False	False	False	False	False	23
CIC	ENSG00000079432.3	ENST00000575354.2	chr19	20	+	True	42795601	42795601	C	G	ENST00000575354.2:c.2681C>G	S894C	Missense	E_10	SNP	True	1	Class 1: This mutation can be alternatively modeled.	9aa	14aa	Cic	ENSMUSG00000005442.14	ENSMUST00000169266.8	chr7	20	+	DNP	Missense	E_10	24988709.0	24988709.0	C	G	ENSMUST00000169266.8:c.5396C>G	S1799*	24988709.0	24988710.0	CA	GC	ENSMUST00000169266.8:c.5396_5397CA>GC	S1799C	COSMIC-H0480254	COSMIC-H0480254-M01-V02	COSMIC	93040459.0	False	False	False	False	False	23
CIC	ENSG00000079432.3	ENST00000575354.2	chr19	20	+	True	42790934	42790934	G	A	ENST00000575354.2:c.79G>A	V27M	Missense	E_2	SNP	True	1	Class 1: This mutation can be alternatively modeled.	3aa	56aa	Cic	ENSMUSG00000005442.14	ENSMUST00000169266.8	chr7	20	+	TNP	Missense	E_2	24984285.0	24984285.0	G	A	ENSMUST00000169266.8:c.2800G>A	V934I	24984285.0	24984287.0	GTC	ATG	ENSMUST00000169266.8:c.2800_2802GTC>ATG	V934M	COSMIC-H0480298	COSMIC-H0480298-M01-V01	COSMIC	93030591.0	False	False	False	False	False	59
CIC	ENSG00000079432.3	ENST00000575354.2	chr19	20	+	True	42797859	42797859	G	A	ENST00000575354.2:c.3911G>A	G1304D	Missense	E_16	SNP	True	1	Class 1: This mutation can be alternatively modeled.	0aa	0aa	Cic	ENSMUSG00000005442.14	ENSMUST00000169266.8	chr7	20	+	DNP	Missense	E_16	24991601.0	24991601.0	G	A	ENSMUST00000169266.8:c.6611G>A	G2204E	24991601.0	24991602.0	GA	AT	ENSMUST00000169266.8:c.6611_6612GA>AT	G2204D	COSMIC-H0480300	COSMIC-H0480300-M01-V01	COSMIC	93030597.0	False	False	False	False	False	0
CIC	ENSG00000079432.3	ENST00000575354.2	chr19	20	+	True	42797859	42797859	G	A	ENST00000575354.2:c.3911G>A	G1304D	Missense	E_16	SNP	True	1	Class 1: This mutation can be alternatively modeled.	0aa	0aa	Cic	ENSMUSG00000005442.14	ENSMUST00000169266.8	chr7	20	+	DNP	Missense	E_16	24991601.0	24991601.0	G	A	ENSMUST00000169266.8:c.6611G>A	G2204E	24991601.0	24991602.0	GA	AC	ENSMUST00000169266.8:c.6611_6612GA>AC	G2204D	COSMIC-H0480300	COSMIC-H0480300-M01-V02	COSMIC	93030597.0	False	False	False	False	False	0
CIC	ENSG00000079432.3	ENST00000575354.2	chr19	20	+	True	42797777	42797777	C	T	ENST00000575354.2:c.3829C>T	R1277C	Missense	E_16	SNP	True	1	Class 1: This mutation can be alternatively modeled.	11aa	3aa	Cic	ENSMUSG00000005442.14	ENSMUST00000169266.8	chr7	20	+	TNP	Missense	E_16	24991522.0	24991522.0	C	T	ENSMUST00000169266.8:c.6532C>T	R2178*	24991522.0	24991524.0	CGA	TGC	ENSMUST00000169266.8:c.6532_6534CGA>TGC	R2178C	COSMIC-H0480304	COSMIC-H0480304-M01-V01	COSMIC	93030708.0	False	False	False	False	False	14
CIC	ENSG00000079432.3	ENST00000575354.2	chr19	20	+	True	42797777	42797777	C	T	ENST00000575354.2:c.3829C>T	R1277C	Missense	E_16	SNP	True	1	Class 1: This mutation can be alternatively modeled.	11aa	3aa	Cic	ENSMUSG00000005442.14	ENSMUST00000169266.8	chr7	20	+	TNP	Missense	E_16	24991522.0	24991522.0	C	T	ENSMUST00000169266.8:c.6532C>T	R2178*	24991522.0	24991524.0	CGA	TGT	ENSMUST00000169266.8:c.6532_6534CGA>TGT	R2178C	COSMIC-H0480304	COSMIC-H0480304-M01-V02	COSMIC	93030708.0	False	False	False	False	False	14
CIC	ENSG00000079432.3	ENST00000575354.2	chr19	20	+	True	42793112	42793112	C	T	ENST00000575354.2:c.1004C>T	S335F	Missense	E_7	SNP	True	1	Class 1: This mutation can be alternatively modeled.	0aa	0aa	Cic	ENSMUSG00000005442.14	ENSMUST00000169266.8	chr7	20	+	TNP	Missense	E_7	24986298.0	24986298.0	G	T	ENSMUST00000169266.8:c.3719G>T	S1240I	24986297.0	24986299.0	AGT	TTC	ENSMUST00000169266.8:c.3718_3720AGT>TTC	S1240F	COSMIC-H0480306	COSMIC-H0480306-M01-V01	COSMIC	93030711.0	False	False	False	False	False	0
CIC	ENSG00000079432.3	ENST00000575354.2	chr19	20	+	True	42793112	42793112	C	T	ENST00000575354.2:c.1004C>T	S335F	Missense	E_7	SNP	True	1	Class 1: This mutation can be alternatively modeled.	0aa	0aa	Cic	ENSMUSG00000005442.14	ENSMUST00000169266.8	chr7	20	+	DNP	Missense	E_7	24986298.0	24986298.0	G	T	ENSMUST00000169266.8:c.3719G>T	S1240I	24986297.0	24986298.0	AG	TT	ENSMUST00000169266.8:c.3718_3719AG>TT	S1240F	COSMIC-H0480306	COSMIC-H0480306-M01-V02	COSMIC	93030711.0	False	False	False	False	False	0
CIC	ENSG00000079432.3	ENST00000575354.2	chr19	20	+	True	42799050	42799050	C	T	ENST00000575354.2:c.4534C>T	R1512C	Missense	E_20	SNP	True	1	Class 1: This mutation can be alternatively modeled.	55aa	24aa	Cic	ENSMUSG00000005442.14	ENSMUST00000169266.8	chr7	20	+	TNP	Missense	E_20	24992667.0	24992667.0	C	T	ENSMUST00000169266.8:c.7240C>T	R2414*	24992667.0	24992669.0	CGA	TGC	ENSMUST00000169266.8:c.7240_7242CGA>TGC	R2414C	COSMIC-H0480313	COSMIC-H0480313-M01-V01	COSMIC	93030732.0	False	False	False	False	False	79
CIC	ENSG00000079432.3	ENST00000575354.2	chr19	20	+	True	42799050	42799050	C	T	ENST00000575354.2:c.4534C>T	R1512C	Missense	E_20	SNP	True	1	Class 1: This mutation can be alternatively modeled.	55aa	24aa	Cic	ENSMUSG00000005442.14	ENSMUST00000169266.8	chr7	20	+	TNP	Missense	E_20	24992667.0	24992667.0	C	T	ENSMUST00000169266.8:c.7240C>T	R2414*	24992667.0	24992669.0	CGA	TGT	ENSMUST00000169266.8:c.7240_7242CGA>TGT	R2414C	COSMIC-H0480313	COSMIC-H0480313-M01-V02	COSMIC	93030732.0	False	False	False	False	False	79
CIC	ENSG00000079432.3	ENST00000575354.2	chr19	20	+	True	42796574	42796574	C	T	ENST00000575354.2:c.3131C>T	S1044L	Missense	E_13	SNP	True	1	Class 1: This mutation can be alternatively modeled.	17aa	14aa	Cic	ENSMUSG00000005442.14	ENSMUST00000169266.8	chr7	20	+	DNP	Missense	E_13	24990346.0	24990346.0	C	T	ENSMUST00000169266.8:c.5846C>T	S1949F	24990346.0	24990347.0	CT	TA	ENSMUST00000169266.8:c.5846_5847CT>TA	S1949L	COSMIC-H0480336	COSMIC-H0480336-M01-V01	COSMIC	93034121.0	False	False	False	False	False	31
CIC	ENSG00000079432.3	ENST00000575354.2	chr19	20	+	True	42796574	42796574	C	T	ENST00000575354.2:c.3131C>T	S1044L	Missense	E_13	SNP	True	1	Class 1: This mutation can be alternatively modeled.	17aa	14aa	Cic	ENSMUSG00000005442.14	ENSMUST00000169266.8	chr7	20	+	DNP	Missense	E_13	24990346.0	24990346.0	C	T	ENSMUST00000169266.8:c.5846C>T	S1949F	24990346.0	24990347.0	CT	TG	ENSMUST00000169266.8:c.5846_5847CT>TG	S1949L	COSMIC-H0480336	COSMIC-H0480336-M01-V02	COSMIC	93034121.0	False	False	False	False	False	31
CIC	ENSG00000079432.3	ENST00000575354.2	chr19	20	+	True	42796574	42796574	C	T	ENST00000575354.2:c.3131C>T	S1044L	Missense	E_13	SNP	True	1	Class 1: This mutation can be alternatively modeled.	17aa	14aa	Cic	ENSMUSG00000005442.14	ENSMUST00000169266.8	chr7	20	+	TNP	Missense	E_13	24990346.0	24990346.0	C	T	ENSMUST00000169266.8:c.5846C>T	S1949F	24990345.0	24990347.0	TCT	CTG	ENSMUST00000169266.8:c.5845_5847TCT>CTG	S1949L	COSMIC-H0480336	COSMIC-H0480336-M01-V03	COSMIC	93034121.0	False	False	False	False	False	31
CIC	ENSG00000079432.3	ENST00000575354.2	chr19	20	+	True	42796574	42796574	C	T	ENST00000575354.2:c.3131C>T	S1044L	Missense	E_13	SNP	True	1	Class 1: This mutation can be alternatively modeled.	17aa	14aa	Cic	ENSMUSG00000005442.14	ENSMUST00000169266.8	chr7	20	+	TNP	Missense	E_13	24990346.0	24990346.0	C	T	ENSMUST00000169266.8:c.5846C>T	S1949F	24990345.0	24990347.0	TCT	CTC	ENSMUST00000169266.8:c.5845_5847TCT>CTC	S1949L	COSMIC-H0480336	COSMIC-H0480336-M01-V04	COSMIC	93034121.0	False	False	False	False	False	31
CIC	ENSG00000079432.3	ENST00000575354.2	chr19	20	+	True	42796574	42796574	C	T	ENST00000575354.2:c.3131C>T	S1044L	Missense	E_13	SNP	True	1	Class 1: This mutation can be alternatively modeled.	17aa	14aa	Cic	ENSMUSG00000005442.14	ENSMUST00000169266.8	chr7	20	+	DNP	Missense	E_13	24990346.0	24990346.0	C	T	ENSMUST00000169266.8:c.5846C>T	S1949F	24990345.0	24990346.0	TC	CT	ENSMUST00000169266.8:c.5845_5846TC>CT	S1949L	COSMIC-H0480336	COSMIC-H0480336-M01-V05	COSMIC	93034121.0	False	False	False	False	False	31
CIC	ENSG00000079432.3	ENST00000575354.2	chr19	20	+	True	42793166	42793166	G	A	ENST00000575354.2:c.1058G>A	R353Q	Missense	E_7	SNP	True	1	Class 1: This mutation can be alternatively modeled.	6aa	39aa	Cic	ENSMUSG00000005442.14	ENSMUST00000169266.8	chr7	20	+	DNP	Missense	E_7	24986358.0	24986358.0	G	A	ENSMUST00000169266.8:c.3779G>A	R1260K	24986357.0	24986358.0	AG	CA	ENSMUST00000169266.8:c.3778_3779AG>CA	R1260Q	COSMIC-H0480376	COSMIC-H0480376-M01-V01	COSMIC	93030820.0	False	False	False	False	False	45
CIC	ENSG00000079432.3	ENST00000575354.2	chr19	20	+	True	42793166	42793166	G	A	ENST00000575354.2:c.1058G>A	R353Q	Missense	E_7	SNP	True	1	Class 1: This mutation can be alternatively modeled.	6aa	39aa	Cic	ENSMUSG00000005442.14	ENSMUST00000169266.8	chr7	20	+	TNP	Missense	E_7	24986358.0	24986358.0	G	A	ENSMUST00000169266.8:c.3779G>A	R1260K	24986357.0	24986359.0	AGA	CAG	ENSMUST00000169266.8:c.3778_3780AGA>CAG	R1260Q	COSMIC-H0480376	COSMIC-H0480376-M01-V02	COSMIC	93030820.0	False	False	False	False	False	45
CIC	ENSG00000079432.3	ENST00000575354.2	chr19	20	+	True	42798218	42798218	G	A	ENST00000575354.2:c.4172G>A	R1391H	Missense	E_17	SNP	True	1	Class 1: This mutation can be alternatively modeled.	42aa	54aa	Cic	ENSMUSG00000005442.14	ENSMUST00000169266.8	chr7	20	+	DNP	Missense	E_17	24991970.0	24991970.0	G	A	ENSMUST00000169266.8:c.6878G>A	R2293Q	24991970.0	24991971.0	GA	AC	ENSMUST00000169266.8:c.6878_6879GA>AC	R2293H	COSMIC-H0480467	COSMIC-H0480467-M01-V01	COSMIC	93030416.0	False	False	False	False	False	96
CIC	ENSG00000079432.3	ENST00000575354.2	chr19	20	+	True	42798218	42798218	G	A	ENST00000575354.2:c.4172G>A	R1391H	Missense	E_17	SNP	True	1	Class 1: This mutation can be alternatively modeled.	42aa	54aa	Cic	ENSMUSG00000005442.14	ENSMUST00000169266.8	chr7	20	+	DNP	Missense	E_17	24991970.0	24991970.0	G	A	ENSMUST00000169266.8:c.6878G>A	R2293Q	24991970.0	24991971.0	GA	AT	ENSMUST00000169266.8:c.6878_6879GA>AT	R2293H	COSMIC-H0480467	COSMIC-H0480467-M01-V02	COSMIC	93030416.0	False	False	False	False	False	96
CIC	ENSG00000079432.3	ENST00000575354.2	chr19	20	+	True	42794518	42794518	C	T	ENST00000575354.2:c.1598C>T	S533F	Missense	E_10	SNP	True	1	Class 1: This mutation can be alternatively modeled.	0aa	2aa	Cic	ENSMUSG00000005442.14	ENSMUST00000169266.8	chr7	20	+	DNP	Missense	E_10	24987632.0	24987632.0	C	T	ENSMUST00000169266.8:c.4319C>T	S1440L	24987632.0	24987633.0	CA	TT	ENSMUST00000169266.8:c.4319_4320CA>TT	S1440F	COSMIC-H0480509	COSMIC-H0480509-M01-V01	COSMIC	93035743.0	False	False	False	False	False	2
CIC	ENSG00000079432.3	ENST00000575354.2	chr19	20	+	True	42794518	42794518	C	T	ENST00000575354.2:c.1598C>T	S533F	Missense	E_10	SNP	True	1	Class 1: This mutation can be alternatively modeled.	0aa	2aa	Cic	ENSMUSG00000005442.14	ENSMUST00000169266.8	chr7	20	+	DNP	Missense	E_10	24987632.0	24987632.0	C	T	ENSMUST00000169266.8:c.4319C>T	S1440L	24987632.0	24987633.0	CA	TC	ENSMUST00000169266.8:c.4319_4320CA>TC	S1440F	COSMIC-H0480509	COSMIC-H0480509-M01-V02	COSMIC	93035743.0	False	False	False	False	False	2
CIC	ENSG00000079432.3	ENST00000575354.2	chr19	20	+	True	42799051	42799051	G	A	ENST00000575354.2:c.4535G>A	R1512H	Missense	E_20	SNP	True	1	Class 1: This mutation can be alternatively modeled.	55aa	24aa	Cic	ENSMUSG00000005442.14	ENSMUST00000169266.8	chr7	20	+	DNP	Missense	E_20	24992668.0	24992668.0	G	A	ENSMUST00000169266.8:c.7241G>A	R2414Q	24992668.0	24992669.0	GA	AC	ENSMUST00000169266.8:c.7241_7242GA>AC	R2414H	COSMIC-H0480581	COSMIC-H0480581-M01-V01	COSMIC	93033029.0	False	False	False	False	False	79
CIC	ENSG00000079432.3	ENST00000575354.2	chr19	20	+	True	42799051	42799051	G	A	ENST00000575354.2:c.4535G>A	R1512H	Missense	E_20	SNP	True	1	Class 1: This mutation can be alternatively modeled.	55aa	24aa	Cic	ENSMUSG00000005442.14	ENSMUST00000169266.8	chr7	20	+	DNP	Missense	E_20	24992668.0	24992668.0	G	A	ENSMUST00000169266.8:c.7241G>A	R2414Q	24992668.0	24992669.0	GA	AT	ENSMUST00000169266.8:c.7241_7242GA>AT	R2414H	COSMIC-H0480581	COSMIC-H0480581-M01-V02	COSMIC	93033029.0	False	False	False	False	False	79
CIC	ENSG00000079432.3	ENST00000575354.2	chr19	20	+	True	42791775	42791775	C	T	ENST00000575354.2:c.661C>T	R221C	Missense	E_5	SNP	True	1	Class 1: This mutation can be alternatively modeled.	88aa	62aa	Cic	ENSMUSG00000005442.14	ENSMUST00000169266.8	chr7	20	+	TNP	Missense	E_5	24985137.0	24985137.0	C	T	ENSMUST00000169266.8:c.3382C>T	R1128W	24985137.0	24985139.0	CGG	TGT	ENSMUST00000169266.8:c.3382_3384CGG>TGT	R1128C	COSMIC-H0480610	COSMIC-H0480610-M01-V01	COSMIC	93033237.0	False	False	False	False	False	150
CIC	ENSG00000079432.3	ENST00000575354.2	chr19	20	+	True	42791775	42791775	C	T	ENST00000575354.2:c.661C>T	R221C	Missense	E_5	SNP	True	1	Class 1: This mutation can be alternatively modeled.	88aa	62aa	Cic	ENSMUSG00000005442.14	ENSMUST00000169266.8	chr7	20	+	TNP	Missense	E_5	24985137.0	24985137.0	C	T	ENSMUST00000169266.8:c.3382C>T	R1128W	24985137.0	24985139.0	CGG	TGC	ENSMUST00000169266.8:c.3382_3384CGG>TGC	R1128C	COSMIC-H0480610	COSMIC-H0480610-M01-V02	COSMIC	93033237.0	False	False	False	False	False	150
CIC	ENSG00000079432.3	ENST00000575354.2	chr19	20	+	True	42798382	42798382	C	G	ENST00000575354.2:c.4253C>G	S1418C	Missense	E_18	SNP	True	1	Class 1: This mutation can be alternatively modeled.	69aa	27aa	Cic	ENSMUSG00000005442.14	ENSMUST00000169266.8	chr7	20	+	DNP	Missense	E_18	24992132.0	24992132.0	C	G	ENSMUST00000169266.8:c.6959C>G	S2320W	24992132.0	24992133.0	CG	GT	ENSMUST00000169266.8:c.6959_6960CG>GT	S2320C	COSMIC-H0480615	COSMIC-H0480615-M01-V01	COSMIC	93033252.0	False	False	False	False	False	96
CIC	ENSG00000079432.3	ENST00000575354.2	chr19	20	+	True	42798382	42798382	C	G	ENST00000575354.2:c.4253C>G	S1418C	Missense	E_18	SNP	True	1	Class 1: This mutation can be alternatively modeled.	69aa	27aa	Cic	ENSMUSG00000005442.14	ENSMUST00000169266.8	chr7	20	+	DNP	Missense	E_18	24992132.0	24992132.0	C	G	ENSMUST00000169266.8:c.6959C>G	S2320W	24992132.0	24992133.0	CG	GC	ENSMUST00000169266.8:c.6959_6960CG>GC	S2320C	COSMIC-H0480615	COSMIC-H0480615-M01-V02	COSMIC	93033252.0	False	False	False	False	False	96
CIC	ENSG00000079432.3	ENST00000575354.2	chr19	20	+	True	42794047	42794047	C	T	ENST00000575354.2:c.1408C>T	R470W	Missense	E_9	SNP	True	1	Class 1: This mutation can be alternatively modeled.	12aa	37aa	Cic	ENSMUSG00000005442.14	ENSMUST00000169266.8	chr7	20	+	TNP	Missense	E_9	24987222.0	24987222.0	C	T	ENSMUST00000169266.8:c.4129C>T	R1377*	24987222.0	24987224.0	CGA	TGG	ENSMUST00000169266.8:c.4129_4131CGA>TGG	R1377W	COSMIC-H0480616	COSMIC-H0480616-M01-V01	COSMIC	93030263.0	False	False	False	False	False	49
CIC	ENSG00000079432.3	ENST00000575354.2	chr19	20	+	True	42796283	42796283	G	A	ENST00000575354.2:c.2932G>A	V978M	Missense	E_12	SNP	True	1	Class 1: This mutation can be alternatively modeled.	18aa	7aa	Cic	ENSMUSG00000005442.14	ENSMUST00000169266.8	chr7	20	+	TNP	Missense	E_12	24990041.0	24990041.0	G	A	ENSMUST00000169266.8:c.5647G>A	V1883I	24990041.0	24990043.0	GTA	ATG	ENSMUST00000169266.8:c.5647_5649GTA>ATG	V1883M	COSMIC-H0480621	COSMIC-H0480621-M01-V01	COSMIC	93033270.0	False	False	False	False	False	25
CIC	ENSG00000079432.3	ENST00000575354.2	chr19	20	+	True	42797778	42797778	G	A	ENST00000575354.2:c.3830G>A	R1277H	Missense	E_16	SNP	True	1	Class 1: This mutation can be alternatively modeled.	11aa	3aa	Cic	ENSMUSG00000005442.14	ENSMUST00000169266.8	chr7	20	+	DNP	Missense	E_16	24991523.0	24991523.0	G	A	ENSMUST00000169266.8:c.6533G>A	R2178Q	24991523.0	24991524.0	GA	AT	ENSMUST00000169266.8:c.6533_6534GA>AT	R2178H	COSMIC-H0480652	COSMIC-H0480652-M01-V01	COSMIC	93036967.0	False	False	False	False	False	14
CIC	ENSG00000079432.3	ENST00000575354.2	chr19	20	+	True	42797778	42797778	G	A	ENST00000575354.2:c.3830G>A	R1277H	Missense	E_16	SNP	True	1	Class 1: This mutation can be alternatively modeled.	11aa	3aa	Cic	ENSMUSG00000005442.14	ENSMUST00000169266.8	chr7	20	+	DNP	Missense	E_16	24991523.0	24991523.0	G	A	ENSMUST00000169266.8:c.6533G>A	R2178Q	24991523.0	24991524.0	GA	AC	ENSMUST00000169266.8:c.6533_6534GA>AC	R2178H	COSMIC-H0480652	COSMIC-H0480652-M01-V02	COSMIC	93036967.0	False	False	False	False	False	14
CIC	ENSG00000079432.3	ENST00000575354.2	chr19	20	+	True	42799050	42799050	C	A	ENST00000575354.2:c.4534C>A	R1512S	Missense	E_20	SNP	True	1	Class 1: This mutation can be alternatively modeled.	55aa	24aa	Cic	ENSMUSG00000005442.14	ENSMUST00000169266.8	chr7	20	+	TNP	Missense	E_20	24992667.0	24992667.0	C	A	ENSMUST00000169266.8:c.7240C>A	R2414delinsR	24992667.0	24992669.0	CGA	TCG	ENSMUST00000169266.8:c.7240_7242CGA>TCG	R2414S	COSMIC-H0480714	COSMIC-H0480714-M01-V01	COSMIC	93030252.0	False	False	False	False	False	79
CIC	ENSG00000079432.3	ENST00000575354.2	chr19	20	+	True	42799050	42799050	C	A	ENST00000575354.2:c.4534C>A	R1512S	Missense	E_20	SNP	True	1	Class 1: This mutation can be alternatively modeled.	55aa	24aa	Cic	ENSMUSG00000005442.14	ENSMUST00000169266.8	chr7	20	+	TNP	Missense	E_20	24992667.0	24992667.0	C	A	ENSMUST00000169266.8:c.7240C>A	R2414delinsR	24992667.0	24992669.0	CGA	TCT	ENSMUST00000169266.8:c.7240_7242CGA>TCT	R2414S	COSMIC-H0480714	COSMIC-H0480714-M01-V02	COSMIC	93030252.0	False	False	False	False	False	79
CIC	ENSG00000079432.3	ENST00000575354.2	chr19	20	+	True	42799050	42799050	C	A	ENST00000575354.2:c.4534C>A	R1512S	Missense	E_20	SNP	True	1	Class 1: This mutation can be alternatively modeled.	55aa	24aa	Cic	ENSMUSG00000005442.14	ENSMUST00000169266.8	chr7	20	+	DNP	Missense	E_20	24992667.0	24992667.0	C	A	ENSMUST00000169266.8:c.7240C>A	R2414delinsR	24992667.0	24992668.0	CG	TC	ENSMUST00000169266.8:c.7240_7241CG>TC	R2414S	COSMIC-H0480714	COSMIC-H0480714-M01-V03	COSMIC	93030252.0	False	False	False	False	False	79
CIC	ENSG00000079432.3	ENST00000575354.2	chr19	20	+	True	42799050	42799050	C	A	ENST00000575354.2:c.4534C>A	R1512S	Missense	E_20	SNP	True	1	Class 1: This mutation can be alternatively modeled.	55aa	24aa	Cic	ENSMUSG00000005442.14	ENSMUST00000169266.8	chr7	20	+	TNP	Missense	E_20	24992667.0	24992667.0	C	A	ENSMUST00000169266.8:c.7240C>A	R2414delinsR	24992667.0	24992669.0	CGA	AGC	ENSMUST00000169266.8:c.7240_7242CGA>AGC	R2414S	COSMIC-H0480714	COSMIC-H0480714-M01-V04	COSMIC	93030252.0	False	False	False	False	False	79
CIC	ENSG00000079432.3	ENST00000575354.2	chr19	20	+	True	42799050	42799050	C	A	ENST00000575354.2:c.4534C>A	R1512S	Missense	E_20	SNP	True	1	Class 1: This mutation can be alternatively modeled.	55aa	24aa	Cic	ENSMUSG00000005442.14	ENSMUST00000169266.8	chr7	20	+	TNP	Missense	E_20	24992667.0	24992667.0	C	A	ENSMUST00000169266.8:c.7240C>A	R2414delinsR	24992667.0	24992669.0	CGA	TCC	ENSMUST00000169266.8:c.7240_7242CGA>TCC	R2414S	COSMIC-H0480714	COSMIC-H0480714-M01-V05	COSMIC	93030252.0	False	False	False	False	False	79
CIC	ENSG00000079432.3	ENST00000575354.2	chr19	20	+	True	42791539	42791539	C	T	ENST00000575354.2:c.520C>T	L174F	Missense	E_4	SNP	True	1	Class 1: This mutation can be alternatively modeled.	41aa	109aa	Cic	ENSMUSG00000005442.14	ENSMUST00000169266.8	chr7	20	+	TNP	Missense	E_4	24984902.0	24984902.0	C	T	ENSMUST00000169266.8:c.3241C>T	L1081delinsL	24984902.0	24984904.0	CTG	TTC	ENSMUST00000169266.8:c.3241_3243CTG>TTC	L1081F	COSMIC-H0480737	COSMIC-H0480737-M01-V01	COSMIC	93037105.0	False	False	False	False	False	150
CIC	ENSG00000079432.3	ENST00000575354.2	chr19	20	+	True	42791539	42791539	C	T	ENST00000575354.2:c.520C>T	L174F	Missense	E_4	SNP	True	1	Class 1: This mutation can be alternatively modeled.	41aa	109aa	Cic	ENSMUSG00000005442.14	ENSMUST00000169266.8	chr7	20	+	TNP	Missense	E_4	24984902.0	24984902.0	C	T	ENSMUST00000169266.8:c.3241C>T	L1081delinsL	24984902.0	24984904.0	CTG	TTT	ENSMUST00000169266.8:c.3241_3243CTG>TTT	L1081F	COSMIC-H0480737	COSMIC-H0480737-M01-V02	COSMIC	93037105.0	False	False	False	False	False	150
CIC	ENSG00000079432.3	ENST00000575354.2	chr19	20	+	True	42791587	42791587	C	T	ENST00000575354.2:c.568C>T	R190C	Missense	E_4	SNP	True	1	Class 1: This mutation can be alternatively modeled.	57aa	93aa	Cic	ENSMUSG00000005442.14	ENSMUST00000169266.8	chr7	20	+	TNP	Missense	E_4	24984950.0	24984950.0	C	T	ENSMUST00000169266.8:c.3289C>T	R1097*	24984950.0	24984952.0	CGA	TGC	ENSMUST00000169266.8:c.3289_3291CGA>TGC	R1097C	COSMIC-H0480763	COSMIC-H0480763-M01-V01	COSMIC	93037227.0	False	False	False	False	False	150
CIC	ENSG00000079432.3	ENST00000575354.2	chr19	20	+	True	42791587	42791587	C	T	ENST00000575354.2:c.568C>T	R190C	Missense	E_4	SNP	True	1	Class 1: This mutation can be alternatively modeled.	57aa	93aa	Cic	ENSMUSG00000005442.14	ENSMUST00000169266.8	chr7	20	+	TNP	Missense	E_4	24984950.0	24984950.0	C	T	ENSMUST00000169266.8:c.3289C>T	R1097*	24984950.0	24984952.0	CGA	TGT	ENSMUST00000169266.8:c.3289_3291CGA>TGT	R1097C	COSMIC-H0480763	COSMIC-H0480763-M01-V02	COSMIC	93037227.0	False	False	False	False	False	150
CIC	ENSG00000079432.3	ENST00000575354.2	chr19	20	+	True	42798119	42798119	G	A	ENST00000575354.2:c.4073G>A	R1358H	Missense	E_17	SNP	True	1	Class 1: This mutation can be alternatively modeled.	9aa	87aa	Cic	ENSMUSG00000005442.14	ENSMUST00000169266.8	chr7	20	+	DNP	Missense	E_17	24991871.0	24991871.0	G	A	ENSMUST00000169266.8:c.6779G>A	R2260Q	24991871.0	24991872.0	GG	AT	ENSMUST00000169266.8:c.6779_6780GG>AT	R2260H	COSMIC-H0480768	COSMIC-H0480768-M01-V01	COSMIC	93037249.0	False	False	False	False	False	96
CIC	ENSG00000079432.3	ENST00000575354.2	chr19	20	+	True	42798119	42798119	G	A	ENST00000575354.2:c.4073G>A	R1358H	Missense	E_17	SNP	True	1	Class 1: This mutation can be alternatively modeled.	9aa	87aa	Cic	ENSMUSG00000005442.14	ENSMUST00000169266.8	chr7	20	+	DNP	Missense	E_17	24991871.0	24991871.0	G	A	ENSMUST00000169266.8:c.6779G>A	R2260Q	24991871.0	24991872.0	GG	AC	ENSMUST00000169266.8:c.6779_6780GG>AC	R2260H	COSMIC-H0480768	COSMIC-H0480768-M01-V02	COSMIC	93037249.0	False	False	False	False	False	96
CIC	ENSG00000079432.3	ENST00000575354.2	chr19	20	+	True	42795109	42795109	C	G	ENST00000575354.2:c.2189C>G	S730W	Missense	E_10	SNP	True	1	Class 1: This mutation can be alternatively modeled.	6aa	7aa	Cic	ENSMUSG00000005442.14	ENSMUST00000169266.8	chr7	20	+	DNP	Missense	E_10	24988214.0	24988214.0	C	G	ENSMUST00000169266.8:c.4901C>G	S1634*	24988214.0	24988215.0	CA	GG	ENSMUST00000169266.8:c.4901_4902CA>GG	S1634W	COSMIC-H0480816	COSMIC-H0480816-M01-V01	COSMIC	93037319.0	False	False	False	False	False	13
CIC	ENSG00000079432.3	ENST00000575354.2	chr19	20	+	True	42795136	42795136	C	G	ENST00000575354.2:c.2216C>G	S739*	Nonsense	E_10	SNP	True	1	Class 1: This mutation can be alternatively modeled.	1aa	35aa	Cic	ENSMUSG00000005442.14	ENSMUST00000169266.8	chr7	20	+	SNP	Nonsense	E_10	24988244.0	24988244.0	C	G	ENSMUST00000169266.8:c.4931C>G	S1644W	24988244.0	24988244.0	C	A	ENSMUST00000169266.8:c.4931C>A	S1644*	COSMIC-H0480817	COSMIC-H0480817-M01-V01	COSMIC	93037324.0	False	False	False	False	False	36
CIC	ENSG00000079432.3	ENST00000575354.2	chr19	20	+	True	42795136	42795136	C	G	ENST00000575354.2:c.2216C>G	S739*	Nonsense	E_10	SNP	True	1	Class 1: This mutation can be alternatively modeled.	1aa	35aa	Cic	ENSMUSG00000005442.14	ENSMUST00000169266.8	chr7	20	+	DNP	Nonsense	E_10	24988244.0	24988244.0	C	G	ENSMUST00000169266.8:c.4931C>G	S1644W	24988244.0	24988245.0	CG	AA	ENSMUST00000169266.8:c.4931_4932CG>AA	S1644*	COSMIC-H0480817	COSMIC-H0480817-M01-V02	COSMIC	93037324.0	False	False	False	False	False	36
CIC	ENSG00000079432.3	ENST00000575354.2	chr19	20	+	True	42795136	42795136	C	G	ENST00000575354.2:c.2216C>G	S739*	Nonsense	E_10	SNP	True	1	Class 1: This mutation can be alternatively modeled.	1aa	35aa	Cic	ENSMUSG00000005442.14	ENSMUST00000169266.8	chr7	20	+	DNP	Nonsense	E_10	24988244.0	24988244.0	C	G	ENSMUST00000169266.8:c.4931C>G	S1644W	24988244.0	24988245.0	CG	GA	ENSMUST00000169266.8:c.4931_4932CG>GA	S1644*	COSMIC-H0480817	COSMIC-H0480817-M01-V03	COSMIC	93037324.0	False	False	False	False	False	36
CIC	ENSG00000079432.3	ENST00000575354.2	chr19	20	+	True	42795811	42795811	C	T	ENST00000575354.2:c.2800C>T	R934W	Missense	E_11	SNP	True	1	Class 1: This mutation can be alternatively modeled.	22aa	12aa	Cic	ENSMUSG00000005442.14	ENSMUST00000169266.8	chr7	20	+	TNP	Missense	E_11	24988914.0	24988914.0	C	T	ENSMUST00000169266.8:c.5515C>T	R1839*	24988914.0	24988916.0	CGA	TGG	ENSMUST00000169266.8:c.5515_5517CGA>TGG	R1839W	COSMIC-H0480819	COSMIC-H0480819-M01-V01	COSMIC	93037333.0	False	False	False	False	False	34
CIC	ENSG00000079432.3	ENST00000575354.2	chr19	20	+	True	42798810	42798810	C	T	ENST00000575354.2:c.4382C>T	S1461F	Missense	E_19	SNP	True	1	Class 1: This mutation can be alternatively modeled.	4aa	75aa	Cic	ENSMUSG00000005442.14	ENSMUST00000169266.8	chr7	20	+	DNP	Missense	E_19	24992435.0	24992435.0	C	T	ENSMUST00000169266.8:c.7088C>T	S2363L	24992435.0	24992436.0	CA	TT	ENSMUST00000169266.8:c.7088_7089CA>TT	S2363F	COSMIC-H0480829	COSMIC-H0480829-M01-V01	COSMIC	93029813.0	False	False	False	False	False	79
CIC	ENSG00000079432.3	ENST00000575354.2	chr19	20	+	True	42798810	42798810	C	T	ENST00000575354.2:c.4382C>T	S1461F	Missense	E_19	SNP	True	1	Class 1: This mutation can be alternatively modeled.	4aa	75aa	Cic	ENSMUSG00000005442.14	ENSMUST00000169266.8	chr7	20	+	DNP	Missense	E_19	24992435.0	24992435.0	C	T	ENSMUST00000169266.8:c.7088C>T	S2363L	24992435.0	24992436.0	CA	TC	ENSMUST00000169266.8:c.7088_7089CA>TC	S2363F	COSMIC-H0480829	COSMIC-H0480829-M01-V02	COSMIC	93029813.0	False	False	False	False	False	79
CIC	ENSG00000079432.3	ENST00000575354.2	chr19	20	+	True	42799056	42799056	G	A	ENST00000575354.2:c.4540G>A	V1514M	Missense	E_20	SNP	True	1	Class 1: This mutation can be alternatively modeled.	57aa	22aa	Cic	ENSMUSG00000005442.14	ENSMUST00000169266.8	chr7	20	+	TNP	Missense	E_20	24992673.0	24992673.0	G	A	ENSMUST00000169266.8:c.7246G>A	V2416I	24992673.0	24992675.0	GTC	ATG	ENSMUST00000169266.8:c.7246_7248GTC>ATG	V2416M	COSMIC-H0480832	COSMIC-H0480832-M01-V01	COSMIC	93037394.0	False	False	False	False	False	79
CIC	ENSG00000079432.3	ENST00000575354.2	chr19	20	+	True	42796323	42796323	C	G	ENST00000575354.2:c.2972C>G	S991C	Missense	E_12	SNP	True	1	Class 1: This mutation can be alternatively modeled.	4aa	22aa	Cic	ENSMUSG00000005442.14	ENSMUST00000169266.8	chr7	20	+	DNP	Missense	E_12	24990081.0	24990081.0	C	G	ENSMUST00000169266.8:c.5687C>G	S1896*	24990081.0	24990082.0	CA	GC	ENSMUST00000169266.8:c.5687_5688CA>GC	S1896C	COSMIC-H0480851	COSMIC-H0480851-M01-V01	COSMIC	93035066.0	False	False	False	False	False	26
CIC	ENSG00000079432.3	ENST00000575354.2	chr19	20	+	True	42796323	42796323	C	G	ENST00000575354.2:c.2972C>G	S991C	Missense	E_12	SNP	True	1	Class 1: This mutation can be alternatively modeled.	4aa	22aa	Cic	ENSMUSG00000005442.14	ENSMUST00000169266.8	chr7	20	+	DNP	Missense	E_12	24990081.0	24990081.0	C	G	ENSMUST00000169266.8:c.5687C>G	S1896*	24990081.0	24990082.0	CA	GT	ENSMUST00000169266.8:c.5687_5688CA>GT	S1896C	COSMIC-H0480851	COSMIC-H0480851-M01-V02	COSMIC	93035066.0	False	False	False	False	False	26
CIC	ENSG00000079432.3	ENST00000575354.2	chr19	20	+	True	42798118	42798118	C	T	ENST00000575354.2:c.4072C>T	R1358C	Missense	E_17	SNP	True	1	Class 1: This mutation can be alternatively modeled.	9aa	87aa	Cic	ENSMUSG00000005442.14	ENSMUST00000169266.8	chr7	20	+	TNP	Missense	E_17	24991870.0	24991870.0	C	T	ENSMUST00000169266.8:c.6778C>T	R2260W	24991870.0	24991872.0	CGG	TGC	ENSMUST00000169266.8:c.6778_6780CGG>TGC	R2260C	COSMIC-H0480887	COSMIC-H0480887-M01-V01	COSMIC	93035316.0	False	False	False	False	False	96
CIC	ENSG00000079432.3	ENST00000575354.2	chr19	20	+	True	42798118	42798118	C	T	ENST00000575354.2:c.4072C>T	R1358C	Missense	E_17	SNP	True	1	Class 1: This mutation can be alternatively modeled.	9aa	87aa	Cic	ENSMUSG00000005442.14	ENSMUST00000169266.8	chr7	20	+	TNP	Missense	E_17	24991870.0	24991870.0	C	T	ENSMUST00000169266.8:c.6778C>T	R2260W	24991870.0	24991872.0	CGG	TGT	ENSMUST00000169266.8:c.6778_6780CGG>TGT	R2260C	COSMIC-H0480887	COSMIC-H0480887-M01-V02	COSMIC	93035316.0	False	False	False	False	False	96
CIC	ENSG00000079432.3	ENST00000575354.2	chr19	20	+	True	42794068	42794068	G	T	ENST00000575354.2:c.1429G>T	G477W	Missense	E_9	SNP	True	1	Class 1: This mutation can be alternatively modeled.	19aa	30aa	Cic	ENSMUSG00000005442.14	ENSMUST00000169266.8	chr7	20	+	TNP	Missense	E_9	24987243.0	24987243.0	G	T	ENSMUST00000169266.8:c.4150G>T	G1384*	24987243.0	24987245.0	GGA	TGG	ENSMUST00000169266.8:c.4150_4152GGA>TGG	G1384W	COSMIC-H0480907	COSMIC-H0480907-M01-V01	COSMIC	93035397.0	False	False	False	False	False	49
CIC	ENSG00000079432.3	ENST00000575354.2	chr19	20	+	True	42795412	42795412	C	T	ENST00000575354.2:c.2492C>T	T831M	Missense	E_10	SNP	True	1	Class 1: This mutation can be alternatively modeled.	32aa	52aa	Cic	ENSMUSG00000005442.14	ENSMUST00000169266.8	chr7	20	+	DNP	Missense	E_10	24988520.0	24988520.0	C	T	ENSMUST00000169266.8:c.5207C>T	T1736I	24988520.0	24988521.0	CA	TG	ENSMUST00000169266.8:c.5207_5208CA>TG	T1736M	COSMIC-H0480933	COSMIC-H0480933-M01-V01	COSMIC	93032569.0	False	False	False	False	False	84
CIC	ENSG00000079432.3	ENST00000575354.2	chr19	20	+	True	42791716	42791716	G	A	ENST00000575354.2:c.602G>A	R201Q	Missense	E_5	SNP	True	1	Class 1: This mutation can be alternatively modeled.	68aa	82aa	Cic	ENSMUSG00000005442.14	ENSMUST00000169266.8	chr7	20	+	DNP	Missense	E_5	24985078.0	24985078.0	G	A	ENSMUST00000169266.8:c.3323G>A	R1108H	24985078.0	24985079.0	GT	AA	ENSMUST00000169266.8:c.3323_3324GT>AA	R1108Q	COSMIC-H0480950	COSMIC-H0480950-M01-V01	COSMIC	93032640.0	False	False	False	False	False	150
CIC	ENSG00000079432.3	ENST00000575354.2	chr19	20	+	True	42791716	42791716	G	A	ENST00000575354.2:c.602G>A	R201Q	Missense	E_5	SNP	True	1	Class 1: This mutation can be alternatively modeled.	68aa	82aa	Cic	ENSMUSG00000005442.14	ENSMUST00000169266.8	chr7	20	+	DNP	Missense	E_5	24985078.0	24985078.0	G	A	ENSMUST00000169266.8:c.3323G>A	R1108H	24985078.0	24985079.0	GT	AG	ENSMUST00000169266.8:c.3323_3324GT>AG	R1108Q	COSMIC-H0480950	COSMIC-H0480950-M01-V02	COSMIC	93032640.0	False	False	False	False	False	150
CIC	ENSG00000079432.3	ENST00000575354.2	chr19	20	+	True	42791320	42791320	C	T	ENST00000575354.2:c.380C>T	T127M	Missense	E_3	SNP	True	1	Class 1: This mutation can be alternatively modeled.	3aa	4aa	Cic	ENSMUSG00000005442.14	ENSMUST00000169266.8	chr7	20	+	DNP	Missense	E_3	24984666.0	24984666.0	C	T	ENSMUST00000169266.8:c.3101C>T	T1034I	24984666.0	24984667.0	CT	TG	ENSMUST00000169266.8:c.3101_3102CT>TG	T1034M	COSMIC-H0480960	COSMIC-H0480960-M01-V01	COSMIC	93029808.0	False	False	False	False	False	7
CIC	ENSG00000079432.3	ENST00000575354.2	chr19	20	+	True	42798836	42798836	C	T	ENST00000575354.2:c.4408C>T	R1470C	Missense	E_19	SNP	True	1	Class 1: This mutation can be alternatively modeled.	13aa	66aa	Cic	ENSMUSG00000005442.14	ENSMUST00000169266.8	chr7	20	+	TNP	Missense	E_19	24992461.0	24992461.0	C	T	ENSMUST00000169266.8:c.7114C>T	R2372W	24992461.0	24992463.0	CGG	TGT	ENSMUST00000169266.8:c.7114_7116CGG>TGT	R2372C	COSMIC-H0480964	COSMIC-H0480964-M01-V01	COSMIC	93032687.0	False	False	False	False	False	79
CIC	ENSG00000079432.3	ENST00000575354.2	chr19	20	+	True	42798836	42798836	C	T	ENST00000575354.2:c.4408C>T	R1470C	Missense	E_19	SNP	True	1	Class 1: This mutation can be alternatively modeled.	13aa	66aa	Cic	ENSMUSG00000005442.14	ENSMUST00000169266.8	chr7	20	+	TNP	Missense	E_19	24992461.0	24992461.0	C	T	ENSMUST00000169266.8:c.7114C>T	R2372W	24992461.0	24992463.0	CGG	TGC	ENSMUST00000169266.8:c.7114_7116CGG>TGC	R2372C	COSMIC-H0480964	COSMIC-H0480964-M01-V02	COSMIC	93032687.0	False	False	False	False	False	79
CIC	ENSG00000079432.3	ENST00000575354.2	chr19	20	+	True	42799300	42799300	C	T	ENST00000575354.2:c.4784C>T	S1595F	Missense	E_20	SNP	True	1	Class 1: This mutation can be alternatively modeled.	13aa	0aa	Cic	ENSMUSG00000005442.14	ENSMUST00000169266.8	chr7	20	+	DNP	Missense	E_20	24992917.0	24992917.0	C	T	ENSMUST00000169266.8:c.7490C>T	S2497L	24992917.0	24992918.0	CA	TT	ENSMUST00000169266.8:c.7490_7491CA>TT	S2497F	COSMIC-H0481004	COSMIC-H0481004-M01-V01	COSMIC	93039735.0	False	False	False	False	False	13
CIC	ENSG00000079432.3	ENST00000575354.2	chr19	20	+	True	42799300	42799300	C	T	ENST00000575354.2:c.4784C>T	S1595F	Missense	E_20	SNP	True	1	Class 1: This mutation can be alternatively modeled.	13aa	0aa	Cic	ENSMUSG00000005442.14	ENSMUST00000169266.8	chr7	20	+	DNP	Missense	E_20	24992917.0	24992917.0	C	T	ENSMUST00000169266.8:c.7490C>T	S2497L	24992917.0	24992918.0	CA	TC	ENSMUST00000169266.8:c.7490_7491CA>TC	S2497F	COSMIC-H0481004	COSMIC-H0481004-M01-V02	COSMIC	93039735.0	False	False	False	False	False	13
CIC	ENSG00000079432.3	ENST00000575354.2	chr19	20	+	True	42791548	42791548	C	A	ENST00000575354.2:c.529C>A	L177I	Missense	E_4	SNP	True	1	Class 1: This mutation can be alternatively modeled.	44aa	106aa	Cic	ENSMUSG00000005442.14	ENSMUST00000169266.8	chr7	20	+	TNP	Missense	E_4	24984911.0	24984911.0	T	A	ENSMUST00000169266.8:c.3250T>A	L1084M	24984911.0	24984913.0	TTG	ATC	ENSMUST00000169266.8:c.3250_3252TTG>ATC	L1084I	COSMIC-H0481048	COSMIC-H0481048-M01-V01	COSMIC	93036907.0	False	False	False	False	False	150
CIC	ENSG00000079432.3	ENST00000575354.2	chr19	20	+	True	42791548	42791548	C	A	ENST00000575354.2:c.529C>A	L177I	Missense	E_4	SNP	True	1	Class 1: This mutation can be alternatively modeled.	44aa	106aa	Cic	ENSMUSG00000005442.14	ENSMUST00000169266.8	chr7	20	+	TNP	Missense	E_4	24984911.0	24984911.0	T	A	ENSMUST00000169266.8:c.3250T>A	L1084M	24984911.0	24984913.0	TTG	ATT	ENSMUST00000169266.8:c.3250_3252TTG>ATT	L1084I	COSMIC-H0481048	COSMIC-H0481048-M01-V02	COSMIC	93036907.0	False	False	False	False	False	150
CIC	ENSG00000079432.3	ENST00000575354.2	chr19	20	+	True	42791548	42791548	C	A	ENST00000575354.2:c.529C>A	L177I	Missense	E_4	SNP	True	1	Class 1: This mutation can be alternatively modeled.	44aa	106aa	Cic	ENSMUSG00000005442.14	ENSMUST00000169266.8	chr7	20	+	TNP	Missense	E_4	24984911.0	24984911.0	T	A	ENSMUST00000169266.8:c.3250T>A	L1084M	24984911.0	24984913.0	TTG	ATA	ENSMUST00000169266.8:c.3250_3252TTG>ATA	L1084I	COSMIC-H0481048	COSMIC-H0481048-M01-V03	COSMIC	93036907.0	False	False	False	False	False	150
CIC	ENSG00000079432.3	ENST00000575354.2	chr19	20	+	True	42797279	42797279	G	A	ENST00000575354.2:c.3641G>A	R1214Q	Missense	E_15	SNP	True	1	Class 1: This mutation can be alternatively modeled.	0aa	2aa	Cic	ENSMUSG00000005442.14	ENSMUST00000169266.8	chr7	20	+	TNP	Missense	E_15	24991043.0	24991043.0	G	A	ENSMUST00000169266.8:c.6347G>A	R2116K	24991042.0	24991044.0	AGA	CAG	ENSMUST00000169266.8:c.6346_6348AGA>CAG	R2116Q	COSMIC-H0481077	COSMIC-H0481077-M01-V01	COSMIC	93031310.0	False	False	False	False	False	2
CIC	ENSG00000079432.3	ENST00000575354.2	chr19	20	+	True	42797279	42797279	G	A	ENST00000575354.2:c.3641G>A	R1214Q	Missense	E_15	SNP	True	1	Class 1: This mutation can be alternatively modeled.	0aa	2aa	Cic	ENSMUSG00000005442.14	ENSMUST00000169266.8	chr7	20	+	DNP	Missense	E_15	24991043.0	24991043.0	G	A	ENSMUST00000169266.8:c.6347G>A	R2116K	24991042.0	24991043.0	AG	CA	ENSMUST00000169266.8:c.6346_6347AG>CA	R2116Q	COSMIC-H0481077	COSMIC-H0481077-M01-V02	COSMIC	93031310.0	False	False	False	False	False	2
CIC	ENSG00000079432.3	ENST00000575354.2	chr19	20	+	True	42791259	42791259	G	T	ENST00000575354.2:c.319G>T	G107*	Nonsense	E_3	SNP	True	1	Class 1: This mutation can be alternatively modeled.	5aa	2aa	Cic	ENSMUSG00000005442.14	ENSMUST00000169266.8	chr7	20	+	TNP	Nonsense	E_3	24984605.0	24984605.0	G	T	ENSMUST00000169266.8:c.3040G>T	G1014W	24984605.0	24984607.0	GGG	TAA	ENSMUST00000169266.8:c.3040_3042GGG>TAA	G1014*	COSMIC-H0481116	COSMIC-H0481116-M01-V01	COSMIC	93039183.0	False	False	False	False	False	7
CIC	ENSG00000079432.3	ENST00000575354.2	chr19	20	+	True	42791259	42791259	G	T	ENST00000575354.2:c.319G>T	G107*	Nonsense	E_3	SNP	True	1	Class 1: This mutation can be alternatively modeled.	5aa	2aa	Cic	ENSMUSG00000005442.14	ENSMUST00000169266.8	chr7	20	+	DNP	Nonsense	E_3	24984605.0	24984605.0	G	T	ENSMUST00000169266.8:c.3040G>T	G1014W	24984605.0	24984606.0	GG	TA	ENSMUST00000169266.8:c.3040_3041GG>TA	G1014*	COSMIC-H0481116	COSMIC-H0481116-M01-V02	COSMIC	93039183.0	False	False	False	False	False	7
CIC	ENSG00000079432.3	ENST00000575354.2	chr19	20	+	True	42791259	42791259	G	T	ENST00000575354.2:c.319G>T	G107*	Nonsense	E_3	SNP	True	1	Class 1: This mutation can be alternatively modeled.	5aa	2aa	Cic	ENSMUSG00000005442.14	ENSMUST00000169266.8	chr7	20	+	TNP	Nonsense	E_3	24984605.0	24984605.0	G	T	ENSMUST00000169266.8:c.3040G>T	G1014W	24984605.0	24984607.0	GGG	TGA	ENSMUST00000169266.8:c.3040_3042GGG>TGA	G1014*	COSMIC-H0481116	COSMIC-H0481116-M01-V03	COSMIC	93039183.0	False	False	False	False	False	7
CIC	ENSG00000079432.3	ENST00000575354.2	chr19	20	+	True	42793502	42793502	C	T	ENST00000575354.2:c.1304C>T	T435M	Missense	E_8	SNP	True	1	Class 1: This mutation can be alternatively modeled.	13aa	21aa	Cic	ENSMUSG00000005442.14	ENSMUST00000169266.8	chr7	20	+	DNP	Missense	E_8	24986695.0	24986695.0	C	T	ENSMUST00000169266.8:c.4025C>T	T1342I	24986695.0	24986696.0	CC	TG	ENSMUST00000169266.8:c.4025_4026CC>TG	T1342M	COSMIC-H0481148	COSMIC-H0481148-M01-V01	COSMIC	93034641.0	False	False	False	False	False	34
CIC	ENSG00000079432.3	ENST00000575354.2	chr19	20	+	True	42796574	42796574	C	A	ENST00000575354.2:c.3131C>A	S1044*	Nonsense	E_13	SNP	True	1	Class 1: This mutation can be alternatively modeled.	17aa	14aa	Cic	ENSMUSG00000005442.14	ENSMUST00000169266.8	chr7	20	+	DNP	Nonsense	E_13	24990346.0	24990346.0	C	A	ENSMUST00000169266.8:c.5846C>A	S1949Y	24990346.0	24990347.0	CT	AA	ENSMUST00000169266.8:c.5846_5847CT>AA	S1949*	COSMIC-H0481260	COSMIC-H0481260-M01-V01	COSMIC	93034776.0	False	False	False	False	False	31
CIC	ENSG00000079432.3	ENST00000575354.2	chr19	20	+	True	42796574	42796574	C	A	ENST00000575354.2:c.3131C>A	S1044*	Nonsense	E_13	SNP	True	1	Class 1: This mutation can be alternatively modeled.	17aa	14aa	Cic	ENSMUSG00000005442.14	ENSMUST00000169266.8	chr7	20	+	DNP	Nonsense	E_13	24990346.0	24990346.0	C	A	ENSMUST00000169266.8:c.5846C>A	S1949Y	24990346.0	24990347.0	CT	AG	ENSMUST00000169266.8:c.5846_5847CT>AG	S1949*	COSMIC-H0481260	COSMIC-H0481260-M01-V02	COSMIC	93034776.0	False	False	False	False	False	31
CIC	ENSG00000079432.3	ENST00000575354.2	chr19	20	+	True	42796574	42796574	C	A	ENST00000575354.2:c.3131C>A	S1044*	Nonsense	E_13	SNP	True	1	Class 1: This mutation can be alternatively modeled.	17aa	14aa	Cic	ENSMUSG00000005442.14	ENSMUST00000169266.8	chr7	20	+	DNP	Nonsense	E_13	24990346.0	24990346.0	C	A	ENSMUST00000169266.8:c.5846C>A	S1949Y	24990346.0	24990347.0	CT	GA	ENSMUST00000169266.8:c.5846_5847CT>GA	S1949*	COSMIC-H0481260	COSMIC-H0481260-M01-V03	COSMIC	93034776.0	False	False	False	False	False	31
CIC	ENSG00000079432.3	ENST00000575354.2	chr19	20	+	True	42794764	42794764	C	G	ENST00000575354.2:c.1844C>G	S615*	Nonsense	E_10	SNP	True	1	Class 1: This mutation can be alternatively modeled.	3aa	11aa	Cic	ENSMUSG00000005442.14	ENSMUST00000169266.8	chr7	20	+	DNP	Nonsense	E_10	24987875.0	24987875.0	C	G	ENSMUST00000169266.8:c.4562C>G	S1521C	24987875.0	24987876.0	CT	AA	ENSMUST00000169266.8:c.4562_4563CT>AA	S1521*	COSMIC-H0481286	COSMIC-H0481286-M01-V01	COSMIC	93041491.0	False	False	False	False	False	14
CIC	ENSG00000079432.3	ENST00000575354.2	chr19	20	+	True	42794764	42794764	C	G	ENST00000575354.2:c.1844C>G	S615*	Nonsense	E_10	SNP	True	1	Class 1: This mutation can be alternatively modeled.	3aa	11aa	Cic	ENSMUSG00000005442.14	ENSMUST00000169266.8	chr7	20	+	DNP	Nonsense	E_10	24987875.0	24987875.0	C	G	ENSMUST00000169266.8:c.4562C>G	S1521C	24987875.0	24987876.0	CT	AG	ENSMUST00000169266.8:c.4562_4563CT>AG	S1521*	COSMIC-H0481286	COSMIC-H0481286-M01-V02	COSMIC	93041491.0	False	False	False	False	False	14
CIC	ENSG00000079432.3	ENST00000575354.2	chr19	20	+	True	42794764	42794764	C	G	ENST00000575354.2:c.1844C>G	S615*	Nonsense	E_10	SNP	True	1	Class 1: This mutation can be alternatively modeled.	3aa	11aa	Cic	ENSMUSG00000005442.14	ENSMUST00000169266.8	chr7	20	+	DNP	Nonsense	E_10	24987875.0	24987875.0	C	G	ENSMUST00000169266.8:c.4562C>G	S1521C	24987875.0	24987876.0	CT	GA	ENSMUST00000169266.8:c.4562_4563CT>GA	S1521*	COSMIC-H0481286	COSMIC-H0481286-M01-V03	COSMIC	93041491.0	False	False	False	False	False	14
CIC	ENSG00000079432.3	ENST00000575354.2	chr19	20	+	True	42798142	42798142	C	T	ENST00000575354.2:c.4096C>T	R1366W	Missense	E_17	SNP	True	1	Class 1: This mutation can be alternatively modeled.	17aa	79aa	Cic	ENSMUSG00000005442.14	ENSMUST00000169266.8	chr7	20	+	TNP	Missense	E_17	24991894.0	24991894.0	A	T	ENSMUST00000169266.8:c.6802A>T	R2268*	24991894.0	24991896.0	AGA	TGG	ENSMUST00000169266.8:c.6802_6804AGA>TGG	R2268W	COSMIC-H0481415	COSMIC-H0481415-M01-V01	COSMIC	93031797.0	False	False	False	False	False	96
CIC	ENSG00000079432.3	ENST00000575354.2	chr19	20	+	True	42794394	42794394	C	T	ENST00000575354.2:c.1474C>T	R492W	Missense	E_10	SNP	True	1	Class 1: This mutation can be alternatively modeled.	34aa	15aa	Cic	ENSMUSG00000005442.14	ENSMUST00000169266.8	chr7	20	+	TNP	Missense	E_10	24987508.0	24987508.0	C	T	ENSMUST00000169266.8:c.4195C>T	R1399C	24987508.0	24987510.0	CGT	TGG	ENSMUST00000169266.8:c.4195_4197CGT>TGG	R1399W	COSMIC-H0481421	COSMIC-H0481421-M01-V01	COSMIC	93031839.0	False	False	False	False	False	49
CIC	ENSG00000079432.3	ENST00000575354.2	chr19	20	+	True	42792055	42792055	G	T	ENST00000575354.2:c.859G>T	G287W	Missense	E_6	SNP	True	1	Class 1: This mutation can be alternatively modeled.	2aa	42aa	Cic	ENSMUSG00000005442.14	ENSMUST00000169266.8	chr7	20	+	TNP	Missense	E_6	24985416.0	24985416.0	G	T	ENSMUST00000169266.8:c.3580G>T	G1194C	24985416.0	24985418.0	GGT	TGG	ENSMUST00000169266.8:c.3580_3582GGT>TGG	G1194W	COSMIC-H0481459	COSMIC-H0481459-M01-V01	COSMIC	93036423.0	False	False	False	False	False	44
CIC	ENSG00000079432.3	ENST00000575354.2	chr19	20	+	True	42791302	42791302	A	T	ENST00000575354.2:c.362A>T	K121M	Missense	E_3	SNP	True	1	Class 1: This mutation can be alternatively modeled.	1aa	0aa	Cic	ENSMUSG00000005442.14	ENSMUST00000169266.8	chr7	20	+	DNP	Missense	E_3	24984648.0	24984648.0	A	T	ENSMUST00000169266.8:c.3083A>T	K1028I	24984648.0	24984649.0	AA	TG	ENSMUST00000169266.8:c.3083_3084AA>TG	K1028M	COSMIC-H0481479	COSMIC-H0481479-M01-V01	COSMIC	93036485.0	False	False	False	False	False	1
CIC	ENSG00000079432.3	ENST00000575354.2	chr19	20	+	True	42796571	42796571	C	A	ENST00000575354.2:c.3128C>A	T1043N	Missense	E_13	SNP	True	1	Class 1: This mutation can be alternatively modeled.	16aa	15aa	Cic	ENSMUSG00000005442.14	ENSMUST00000169266.8	chr7	20	+	DNP	Missense	E_13	24990343.0	24990343.0	C	A	ENSMUST00000169266.8:c.5843C>A	T1948K	24990343.0	24990344.0	CA	AC	ENSMUST00000169266.8:c.5843_5844CA>AC	T1948N	COSMIC-H0481641	COSMIC-H0481641-M01-V01	COSMIC	93041135.0	False	False	False	False	False	31
CIC	ENSG00000079432.3	ENST00000575354.2	chr19	20	+	True	42796571	42796571	C	A	ENST00000575354.2:c.3128C>A	T1043N	Missense	E_13	SNP	True	1	Class 1: This mutation can be alternatively modeled.	16aa	15aa	Cic	ENSMUSG00000005442.14	ENSMUST00000169266.8	chr7	20	+	DNP	Missense	E_13	24990343.0	24990343.0	C	A	ENSMUST00000169266.8:c.5843C>A	T1948K	24990343.0	24990344.0	CA	AT	ENSMUST00000169266.8:c.5843_5844CA>AT	T1948N	COSMIC-H0481641	COSMIC-H0481641-M01-V02	COSMIC	93041135.0	False	False	False	False	False	31
CIC	ENSG00000079432.3	ENST00000575354.2	chr19	20	+	True	42794857	42794857	G	C	ENST00000575354.2:c.1937G>C	R646T	Missense	E_10	SNP	True	1	Class 1: This mutation can be alternatively modeled.	0aa	7aa	Cic	ENSMUSG00000005442.14	ENSMUST00000169266.8	chr7	20	+	TNP	Missense	E_10	24987962.0	24987962.0	G	C	ENSMUST00000169266.8:c.4649G>C	R1550P	24987961.0	24987963.0	CGA	ACC	ENSMUST00000169266.8:c.4648_4650CGA>ACC	R1550T	COSMIC-H0481642	COSMIC-H0481642-M01-V01	COSMIC	93035899.0	False	False	False	False	False	7
CIC	ENSG00000079432.3	ENST00000575354.2	chr19	20	+	True	42794857	42794857	G	C	ENST00000575354.2:c.1937G>C	R646T	Missense	E_10	SNP	True	1	Class 1: This mutation can be alternatively modeled.	0aa	7aa	Cic	ENSMUSG00000005442.14	ENSMUST00000169266.8	chr7	20	+	TNP	Missense	E_10	24987962.0	24987962.0	G	C	ENSMUST00000169266.8:c.4649G>C	R1550P	24987961.0	24987963.0	CGA	ACT	ENSMUST00000169266.8:c.4648_4650CGA>ACT	R1550T	COSMIC-H0481642	COSMIC-H0481642-M01-V02	COSMIC	93035899.0	False	False	False	False	False	7
CIC	ENSG00000079432.3	ENST00000575354.2	chr19	20	+	True	42794857	42794857	G	C	ENST00000575354.2:c.1937G>C	R646T	Missense	E_10	SNP	True	1	Class 1: This mutation can be alternatively modeled.	0aa	7aa	Cic	ENSMUSG00000005442.14	ENSMUST00000169266.8	chr7	20	+	TNP	Missense	E_10	24987962.0	24987962.0	G	C	ENSMUST00000169266.8:c.4649G>C	R1550P	24987961.0	24987963.0	CGA	ACG	ENSMUST00000169266.8:c.4648_4650CGA>ACG	R1550T	COSMIC-H0481642	COSMIC-H0481642-M01-V03	COSMIC	93035899.0	False	False	False	False	False	7
CIC	ENSG00000079432.3	ENST00000575354.2	chr19	20	+	True	42794857	42794857	G	C	ENST00000575354.2:c.1937G>C	R646T	Missense	E_10	SNP	True	1	Class 1: This mutation can be alternatively modeled.	0aa	7aa	Cic	ENSMUSG00000005442.14	ENSMUST00000169266.8	chr7	20	+	DNP	Missense	E_10	24987962.0	24987962.0	G	C	ENSMUST00000169266.8:c.4649G>C	R1550P	24987961.0	24987962.0	CG	AC	ENSMUST00000169266.8:c.4648_4649CG>AC	R1550T	COSMIC-H0481642	COSMIC-H0481642-M01-V04	COSMIC	93035899.0	False	False	False	False	False	7
CIC	ENSG00000079432.3	ENST00000575354.2	chr19	20	+	True	42793352	42793352	C	G	ENST00000575354.2:c.1154C>G	S385W	Missense	E_8	SNP	True	1	Class 1: This mutation can be alternatively modeled.	38aa	7aa	Cic	ENSMUSG00000005442.14	ENSMUST00000169266.8	chr7	20	+	DNP	Missense	E_8	24986545.0	24986545.0	C	G	ENSMUST00000169266.8:c.3875C>G	S1292*	24986545.0	24986546.0	CA	GG	ENSMUST00000169266.8:c.3875_3876CA>GG	S1292W	COSMIC-H0481656	COSMIC-H0481656-M01-V01	COSMIC	93031069.0	False	False	False	False	False	45
CIC	ENSG00000079432.3	ENST00000575354.2	chr19	20	+	True	42798132	42798132	G	T	ENST00000575354.2:c.4086G>T	L1362F	Missense	E_17	SNP	True	1	Class 1: This mutation can be alternatively modeled.	13aa	83aa	Cic	ENSMUSG00000005442.14	ENSMUST00000169266.8	chr7	20	+	TNP	Missense	E_17	24991884.0	24991884.0	G	T	ENSMUST00000169266.8:c.6792G>T	L2264delinsL	24991882.0	24991884.0	CTG	TTT	ENSMUST00000169266.8:c.6790_6792CTG>TTT	L2264F	COSMIC-H0481664	COSMIC-H0481664-M01-V01	COSMIC	93031207.0	False	False	False	False	False	96
CIC	ENSG00000079432.3	ENST00000575354.2	chr19	20	+	True	42798132	42798132	G	T	ENST00000575354.2:c.4086G>T	L1362F	Missense	E_17	SNP	True	1	Class 1: This mutation can be alternatively modeled.	13aa	83aa	Cic	ENSMUSG00000005442.14	ENSMUST00000169266.8	chr7	20	+	TNP	Missense	E_17	24991884.0	24991884.0	G	T	ENSMUST00000169266.8:c.6792G>T	L2264delinsL	24991882.0	24991884.0	CTG	TTC	ENSMUST00000169266.8:c.6790_6792CTG>TTC	L2264F	COSMIC-H0481664	COSMIC-H0481664-M01-V02	COSMIC	93031207.0	False	False	False	False	False	96
CIC	ENSG00000079432.3	ENST00000575354.2	chr19	20	+	True	42796600	42796600	G	A	ENST00000575354.2:c.3157G>A	V1053M	Missense	E_13	SNP	True	1	Class 1: This mutation can be alternatively modeled.	26aa	5aa	Cic	ENSMUSG00000005442.14	ENSMUST00000169266.8	chr7	20	+	TNP	Missense	E_13	24990372.0	24990372.0	G	A	ENSMUST00000169266.8:c.5872G>A	V1958I	24990372.0	24990374.0	GTA	ATG	ENSMUST00000169266.8:c.5872_5874GTA>ATG	V1958M	COSMIC-H0481689	COSMIC-H0481689-M01-V01	COSMIC	93034394.0	False	False	False	False	False	31
CIC	ENSG00000079432.3	ENST00000575354.2	chr19	20	+	True	42795286	42795286	G	A	ENST00000575354.2:c.2366G>A	G789E	Missense	E_10	SNP	True	1	Class 1: This mutation can be alternatively modeled.	0aa	0aa	Cic	ENSMUSG00000005442.14	ENSMUST00000169266.8	chr7	20	+	DNP	Missense	E_10	24988388.0	24988388.0	G	A	ENSMUST00000169266.8:c.5075G>A	G1692D	24988388.0	24988389.0	GC	AA	ENSMUST00000169266.8:c.5075_5076GC>AA	G1692E	COSMIC-H0481803	COSMIC-H0481803-M01-V01	COSMIC	93038439.0	False	False	False	False	False	0
CIC	ENSG00000079432.3	ENST00000575354.2	chr19	20	+	True	42795286	42795286	G	A	ENST00000575354.2:c.2366G>A	G789E	Missense	E_10	SNP	True	1	Class 1: This mutation can be alternatively modeled.	0aa	0aa	Cic	ENSMUSG00000005442.14	ENSMUST00000169266.8	chr7	20	+	DNP	Missense	E_10	24988388.0	24988388.0	G	A	ENSMUST00000169266.8:c.5075G>A	G1692D	24988388.0	24988389.0	GC	AG	ENSMUST00000169266.8:c.5075_5076GC>AG	G1692E	COSMIC-H0481803	COSMIC-H0481803-M01-V02	COSMIC	93038439.0	False	False	False	False	False	0
CIC	ENSG00000079432.3	ENST00000575354.2	chr19	20	+	True	42797363	42797363	C	G	ENST00000575354.2:c.3725C>G	T1242R	Missense	E_15	SNP	True	1	Class 1: This mutation can be alternatively modeled.	0aa	6aa	Cic	ENSMUSG00000005442.14	ENSMUST00000169266.8	chr7	20	+	DNP	Missense	E_15	24991127.0	24991127.0	C	G	ENSMUST00000169266.8:c.6431C>G	T2144S	24991126.0	24991127.0	AC	CG	ENSMUST00000169266.8:c.6430_6431AC>CG	T2144R	COSMIC-H0481884	COSMIC-H0481884-M01-V01	COSMIC	93029804.0	False	False	False	False	False	6
CIC	ENSG00000079432.3	ENST00000575354.2	chr19	20	+	True	42797363	42797363	C	G	ENST00000575354.2:c.3725C>G	T1242R	Missense	E_15	SNP	True	1	Class 1: This mutation can be alternatively modeled.	0aa	6aa	Cic	ENSMUSG00000005442.14	ENSMUST00000169266.8	chr7	20	+	TNP	Missense	E_15	24991127.0	24991127.0	C	G	ENSMUST00000169266.8:c.6431C>G	T2144S	24991126.0	24991128.0	ACT	CGC	ENSMUST00000169266.8:c.6430_6432ACT>CGC	T2144R	COSMIC-H0481884	COSMIC-H0481884-M01-V02	COSMIC	93029804.0	False	False	False	False	False	6
CIC	ENSG00000079432.3	ENST00000575354.2	chr19	20	+	True	42797363	42797363	C	G	ENST00000575354.2:c.3725C>G	T1242R	Missense	E_15	SNP	True	1	Class 1: This mutation can be alternatively modeled.	0aa	6aa	Cic	ENSMUSG00000005442.14	ENSMUST00000169266.8	chr7	20	+	DNP	Missense	E_15	24991127.0	24991127.0	C	G	ENSMUST00000169266.8:c.6431C>G	T2144S	24991127.0	24991128.0	CT	GG	ENSMUST00000169266.8:c.6431_6432CT>GG	T2144R	COSMIC-H0481884	COSMIC-H0481884-M01-V03	COSMIC	93029804.0	False	False	False	False	False	6
CIC	ENSG00000079432.3	ENST00000575354.2	chr19	20	+	True	42797363	42797363	C	G	ENST00000575354.2:c.3725C>G	T1242R	Missense	E_15	SNP	True	1	Class 1: This mutation can be alternatively modeled.	0aa	6aa	Cic	ENSMUSG00000005442.14	ENSMUST00000169266.8	chr7	20	+	DNP	Missense	E_15	24991127.0	24991127.0	C	G	ENSMUST00000169266.8:c.6431C>G	T2144S	24991127.0	24991128.0	CT	GA	ENSMUST00000169266.8:c.6431_6432CT>GA	T2144R	COSMIC-H0481884	COSMIC-H0481884-M01-V04	COSMIC	93029804.0	False	False	False	False	False	6
CIC	ENSG00000079432.3	ENST00000575354.2	chr19	20	+	True	42797363	42797363	C	G	ENST00000575354.2:c.3725C>G	T1242R	Missense	E_15	SNP	True	1	Class 1: This mutation can be alternatively modeled.	0aa	6aa	Cic	ENSMUSG00000005442.14	ENSMUST00000169266.8	chr7	20	+	TNP	Missense	E_15	24991127.0	24991127.0	C	G	ENSMUST00000169266.8:c.6431C>G	T2144S	24991126.0	24991128.0	ACT	CGG	ENSMUST00000169266.8:c.6430_6432ACT>CGG	T2144R	COSMIC-H0481884	COSMIC-H0481884-M01-V05	COSMIC	93029804.0	False	False	False	False	False	6
CIC	ENSG00000079432.3	ENST00000575354.2	chr19	20	+	True	42794736	42794736	G	A	ENST00000575354.2:c.1816G>A	V606M	Missense	E_10	SNP	True	1	Class 1: This mutation can be alternatively modeled.	10aa	0aa	Cic	ENSMUSG00000005442.14	ENSMUST00000169266.8	chr7	20	+	TNP	Missense	E_10	24987847.0	24987847.0	G	A	ENSMUST00000169266.8:c.4534G>A	V1512I	24987847.0	24987849.0	GTT	ATG	ENSMUST00000169266.8:c.4534_4536GTT>ATG	V1512M	COSMIC-H0482048	COSMIC-H0482048-M01-V01	COSMIC	93040795.0	False	False	False	False	False	10
CIC	ENSG00000079432.3	ENST00000575354.2	chr19	20	+	True	42793159	42793159	C	T	ENST00000575354.2:c.1051C>T	R351W	Missense	E_7	SNP	True	1	Class 1: This mutation can be alternatively modeled.	4aa	41aa	Cic	ENSMUSG00000005442.14	ENSMUST00000169266.8	chr7	20	+	TNP	Missense	E_7	24986351.0	24986351.0	C	T	ENSMUST00000169266.8:c.3772C>T	R1258*	24986351.0	24986353.0	CGA	TGG	ENSMUST00000169266.8:c.3772_3774CGA>TGG	R1258W	COSMIC-H0482051	COSMIC-H0482051-M01-V01	COSMIC	93036202.0	False	False	False	False	False	45
CIC	ENSG00000079432.3	ENST00000575354.2	chr19	20	+	True	42799198	42799198	C	T	ENST00000575354.2:c.4682C>T	S1561L	Missense	E_20	SNP	True	1	Class 1: This mutation can be alternatively modeled.	12aa	1aa	Cic	ENSMUSG00000005442.14	ENSMUST00000169266.8	chr7	20	+	DNP	Missense	E_20	24992815.0	24992815.0	C	T	ENSMUST00000169266.8:c.7388C>T	S2463F	24992815.0	24992816.0	CT	TG	ENSMUST00000169266.8:c.7388_7389CT>TG	S2463L	COSMIC-H0482053	COSMIC-H0482053-M01-V01	COSMIC	93040810.0	False	False	False	False	False	13
CIC	ENSG00000079432.3	ENST00000575354.2	chr19	20	+	True	42799198	42799198	C	T	ENST00000575354.2:c.4682C>T	S1561L	Missense	E_20	SNP	True	1	Class 1: This mutation can be alternatively modeled.	12aa	1aa	Cic	ENSMUSG00000005442.14	ENSMUST00000169266.8	chr7	20	+	TNP	Missense	E_20	24992815.0	24992815.0	C	T	ENSMUST00000169266.8:c.7388C>T	S2463F	24992814.0	24992816.0	TCT	CTC	ENSMUST00000169266.8:c.7387_7389TCT>CTC	S2463L	COSMIC-H0482053	COSMIC-H0482053-M01-V02	COSMIC	93040810.0	False	False	False	False	False	13
CIC	ENSG00000079432.3	ENST00000575354.2	chr19	20	+	True	42799198	42799198	C	T	ENST00000575354.2:c.4682C>T	S1561L	Missense	E_20	SNP	True	1	Class 1: This mutation can be alternatively modeled.	12aa	1aa	Cic	ENSMUSG00000005442.14	ENSMUST00000169266.8	chr7	20	+	TNP	Missense	E_20	24992815.0	24992815.0	C	T	ENSMUST00000169266.8:c.7388C>T	S2463F	24992814.0	24992816.0	TCT	CTG	ENSMUST00000169266.8:c.7387_7389TCT>CTG	S2463L	COSMIC-H0482053	COSMIC-H0482053-M01-V03	COSMIC	93040810.0	False	False	False	False	False	13
CIC	ENSG00000079432.3	ENST00000575354.2	chr19	20	+	True	42799198	42799198	C	T	ENST00000575354.2:c.4682C>T	S1561L	Missense	E_20	SNP	True	1	Class 1: This mutation can be alternatively modeled.	12aa	1aa	Cic	ENSMUSG00000005442.14	ENSMUST00000169266.8	chr7	20	+	DNP	Missense	E_20	24992815.0	24992815.0	C	T	ENSMUST00000169266.8:c.7388C>T	S2463F	24992814.0	24992815.0	TC	CT	ENSMUST00000169266.8:c.7387_7388TC>CT	S2463L	COSMIC-H0482053	COSMIC-H0482053-M01-V04	COSMIC	93040810.0	False	False	False	False	False	13
CIC	ENSG00000079432.3	ENST00000575354.2	chr19	20	+	True	42799198	42799198	C	T	ENST00000575354.2:c.4682C>T	S1561L	Missense	E_20	SNP	True	1	Class 1: This mutation can be alternatively modeled.	12aa	1aa	Cic	ENSMUSG00000005442.14	ENSMUST00000169266.8	chr7	20	+	DNP	Missense	E_20	24992815.0	24992815.0	C	T	ENSMUST00000169266.8:c.7388C>T	S2463F	24992815.0	24992816.0	CT	TA	ENSMUST00000169266.8:c.7388_7389CT>TA	S2463L	COSMIC-H0482053	COSMIC-H0482053-M01-V05	COSMIC	93040810.0	False	False	False	False	False	13
CIC	ENSG00000079432.3	ENST00000575354.2	chr19	20	+	True	42795844	42795844	G	A	ENST00000575354.2:c.2833G>A	V945M	Missense	E_11	SNP	True	1	Class 1: This mutation can be alternatively modeled.	33aa	1aa	Cic	ENSMUSG00000005442.14	ENSMUST00000169266.8	chr7	20	+	TNP	Missense	E_11	24988947.0	24988947.0	G	A	ENSMUST00000169266.8:c.5548G>A	V1850I	24988947.0	24988949.0	GTT	ATG	ENSMUST00000169266.8:c.5548_5550GTT>ATG	V1850M	COSMIC-H0482078	COSMIC-H0482078-M01-V01	COSMIC	93040851.0	False	False	False	False	False	34
CIC	ENSG00000079432.3	ENST00000575354.2	chr19	20	+	True	42794764	42794764	C	A	ENST00000575354.2:c.1844C>A	S615*	Nonsense	E_10	SNP	True	1	Class 1: This mutation can be alternatively modeled.	3aa	11aa	Cic	ENSMUSG00000005442.14	ENSMUST00000169266.8	chr7	20	+	DNP	Nonsense	E_10	24987875.0	24987875.0	C	A	ENSMUST00000169266.8:c.4562C>A	S1521Y	24987875.0	24987876.0	CT	AG	ENSMUST00000169266.8:c.4562_4563CT>AG	S1521*	COSMIC-H0482131	COSMIC-H0482131-M01-V01	COSMIC	93038043.0	False	False	False	False	False	14
CIC	ENSG00000079432.3	ENST00000575354.2	chr19	20	+	True	42794764	42794764	C	A	ENST00000575354.2:c.1844C>A	S615*	Nonsense	E_10	SNP	True	1	Class 1: This mutation can be alternatively modeled.	3aa	11aa	Cic	ENSMUSG00000005442.14	ENSMUST00000169266.8	chr7	20	+	DNP	Nonsense	E_10	24987875.0	24987875.0	C	A	ENSMUST00000169266.8:c.4562C>A	S1521Y	24987875.0	24987876.0	CT	AA	ENSMUST00000169266.8:c.4562_4563CT>AA	S1521*	COSMIC-H0482131	COSMIC-H0482131-M01-V02	COSMIC	93038043.0	False	False	False	False	False	14
CIC	ENSG00000079432.3	ENST00000575354.2	chr19	20	+	True	42794764	42794764	C	A	ENST00000575354.2:c.1844C>A	S615*	Nonsense	E_10	SNP	True	1	Class 1: This mutation can be alternatively modeled.	3aa	11aa	Cic	ENSMUSG00000005442.14	ENSMUST00000169266.8	chr7	20	+	DNP	Nonsense	E_10	24987875.0	24987875.0	C	A	ENSMUST00000169266.8:c.4562C>A	S1521Y	24987875.0	24987876.0	CT	GA	ENSMUST00000169266.8:c.4562_4563CT>GA	S1521*	COSMIC-H0482131	COSMIC-H0482131-M01-V03	COSMIC	93038043.0	False	False	False	False	False	14
CIC	ENSG00000079432.3	ENST00000575354.2	chr19	20	+	True	42793517	42793517	G	A	ENST00000575354.2:c.1319G>A	R440H	Missense	E_8	SNP	True	1	Class 1: This mutation can be alternatively modeled.	18aa	16aa	Cic	ENSMUSG00000005442.14	ENSMUST00000169266.8	chr7	20	+	DNP	Missense	E_8	24986710.0	24986710.0	G	A	ENSMUST00000169266.8:c.4040G>A	R1347Q	24986710.0	24986711.0	GG	AT	ENSMUST00000169266.8:c.4040_4041GG>AT	R1347H	COSMIC-H0482160	COSMIC-H0482160-M01-V01	COSMIC	93038284.0	False	False	False	False	False	34
CIC	ENSG00000079432.3	ENST00000575354.2	chr19	20	+	True	42793517	42793517	G	A	ENST00000575354.2:c.1319G>A	R440H	Missense	E_8	SNP	True	1	Class 1: This mutation can be alternatively modeled.	18aa	16aa	Cic	ENSMUSG00000005442.14	ENSMUST00000169266.8	chr7	20	+	DNP	Missense	E_8	24986710.0	24986710.0	G	A	ENSMUST00000169266.8:c.4040G>A	R1347Q	24986710.0	24986711.0	GG	AC	ENSMUST00000169266.8:c.4040_4041GG>AC	R1347H	COSMIC-H0482160	COSMIC-H0482160-M01-V02	COSMIC	93038284.0	False	False	False	False	False	34
CIC	ENSG00000079432.3	ENST00000575354.2	chr19	20	+	True	42797149	42797149	C	T	ENST00000575354.2:c.3511C>T	R1171W	Missense	E_15	SNP	True	1	Class 1: This mutation can be alternatively modeled.	13aa	22aa	Cic	ENSMUSG00000005442.14	ENSMUST00000169266.8	chr7	20	+	TNP	Missense	E_15	24990913.0	24990913.0	C	T	ENSMUST00000169266.8:c.6217C>T	R2073*	24990913.0	24990915.0	CGA	TGG	ENSMUST00000169266.8:c.6217_6219CGA>TGG	R2073W	COSMIC-H0482173	COSMIC-H0482173-M01-V01	COSMIC	93035882.0	False	False	False	False	False	35
CIC	ENSG00000079432.3	ENST00000575354.2	chr19	20	+	True	42799177	42799177	C	A	ENST00000575354.2:c.4661C>A	A1554E	Missense	E_20	SNP	True	1	Class 1: This mutation can be alternatively modeled.	5aa	8aa	Cic	ENSMUSG00000005442.14	ENSMUST00000169266.8	chr7	20	+	DNP	Missense	E_20	24992794.0	24992794.0	C	A	ENSMUST00000169266.8:c.7367C>A	A2456D	24992794.0	24992795.0	CT	AG	ENSMUST00000169266.8:c.7367_7368CT>AG	A2456E	COSMIC-H0482219	COSMIC-H0482219-M01-V01	COSMIC	93036225.0	False	False	False	False	False	13
CIC	ENSG00000079432.3	ENST00000575354.2	chr19	20	+	True	42799177	42799177	C	A	ENST00000575354.2:c.4661C>A	A1554E	Missense	E_20	SNP	True	1	Class 1: This mutation can be alternatively modeled.	5aa	8aa	Cic	ENSMUSG00000005442.14	ENSMUST00000169266.8	chr7	20	+	DNP	Missense	E_20	24992794.0	24992794.0	C	A	ENSMUST00000169266.8:c.7367C>A	A2456D	24992794.0	24992795.0	CT	AA	ENSMUST00000169266.8:c.7367_7368CT>AA	A2456E	COSMIC-H0482219	COSMIC-H0482219-M01-V02	COSMIC	93036225.0	False	False	False	False	False	13
CIC	ENSG00000079432.3	ENST00000575354.2	chr19	20	+	True	42794554	42794554	C	T	ENST00000575354.2:c.1634C>T	S545L	Missense	E_10	SNP	True	1	Class 1: This mutation can be alternatively modeled.	0aa	0aa	Cic	ENSMUSG00000005442.14	ENSMUST00000169266.8	chr7	20	+	DNP	Missense	E_10	24987671.0	24987671.0	C	T	ENSMUST00000169266.8:c.4358C>T	S1453F	24987671.0	24987672.0	CC	TA	ENSMUST00000169266.8:c.4358_4359CC>TA	S1453L	AACR-H0003722	AACR-H0003722-M01-V01	AACR		True	True	True	False	True	0
CIC	ENSG00000079432.3	ENST00000575354.2	chr19	20	+	True	42794554	42794554	C	T	ENST00000575354.2:c.1634C>T	S545L	Missense	E_10	SNP	True	1	Class 1: This mutation can be alternatively modeled.	0aa	0aa	Cic	ENSMUSG00000005442.14	ENSMUST00000169266.8	chr7	20	+	DNP	Missense	E_10	24987671.0	24987671.0	C	T	ENSMUST00000169266.8:c.4358C>T	S1453F	24987671.0	24987672.0	CC	TG	ENSMUST00000169266.8:c.4358_4359CC>TG	S1453L	AACR-H0003722	AACR-H0003722-M01-V02	AACR		True	True	True	False	True	0
CIC	ENSG00000079432.3	ENST00000575354.2	chr19	20	+	True	42794554	42794554	C	T	ENST00000575354.2:c.1634C>T	S545L	Missense	E_10	SNP	True	1	Class 1: This mutation can be alternatively modeled.	0aa	0aa	Cic	ENSMUSG00000005442.14	ENSMUST00000169266.8	chr7	20	+	TNP	Missense	E_10	24987671.0	24987671.0	C	T	ENSMUST00000169266.8:c.4358C>T	S1453F	24987670.0	24987672.0	TCC	CTG	ENSMUST00000169266.8:c.4357_4359TCC>CTG	S1453L	AACR-H0003722	AACR-H0003722-M01-V03	AACR		True	True	True	False	True	0
CIC	ENSG00000079432.3	ENST00000575354.2	chr19	20	+	True	42794554	42794554	C	T	ENST00000575354.2:c.1634C>T	S545L	Missense	E_10	SNP	True	1	Class 1: This mutation can be alternatively modeled.	0aa	0aa	Cic	ENSMUSG00000005442.14	ENSMUST00000169266.8	chr7	20	+	DNP	Missense	E_10	24987671.0	24987671.0	C	T	ENSMUST00000169266.8:c.4358C>T	S1453F	24987670.0	24987671.0	TC	CT	ENSMUST00000169266.8:c.4357_4358TC>CT	S1453L	AACR-H0003722	AACR-H0003722-M01-V04	AACR		True	True	True	False	True	0
CIC	ENSG00000079432.3	ENST00000575354.2	chr19	20	+	True	42794554	42794554	C	T	ENST00000575354.2:c.1634C>T	S545L	Missense	E_10	SNP	True	1	Class 1: This mutation can be alternatively modeled.	0aa	0aa	Cic	ENSMUSG00000005442.14	ENSMUST00000169266.8	chr7	20	+	TNP	Missense	E_10	24987671.0	24987671.0	C	T	ENSMUST00000169266.8:c.4358C>T	S1453F	24987670.0	24987672.0	TCC	CTT	ENSMUST00000169266.8:c.4357_4359TCC>CTT	S1453L	AACR-H0003722	AACR-H0003722-M01-V05	AACR		True	True	True	False	True	0
CIC	ENSG00000079432.3	ENST00000575354.2	chr19	20	+	True	42791715	42791715	C	T	ENST00000575354.2:c.601C>T	R201W	Missense	E_5	SNP	True	1	Class 1: This mutation can be alternatively modeled.	68aa	82aa	Cic	ENSMUSG00000005442.14	ENSMUST00000169266.8	chr7	20	+	TNP	Missense	E_5	24985077.0	24985077.0	C	T	ENSMUST00000169266.8:c.3322C>T	R1108C	24985077.0	24985079.0	CGT	TGG	ENSMUST00000169266.8:c.3322_3324CGT>TGG	R1108W	AACR-H0003996	AACR-H0003996-M01-V01	AACR		True	True	True	False	True	150
CIC	ENSG00000079432.3	ENST00000575354.2	chr19	20	+	True	42791393	42791393	G	A	ENST00000575354.2:c.452+1G>A	X150_splice	Splice_Site	I_3	SNP	True	2	Class 2: This mutation can be modeled, but the effect may not be consistent.	11nt	7nt	Cic	ENSMUSG00000005442.14	ENSMUST00000169266.8	chr7	20	+	SNP	Splice_Site	I_3	24984739.0	24984739.0	G	A	ENSMUST00000169266.8:c.3173+1G>A	X1057_splice	24984739.0	24984739.0	G	A	ENSMUST00000169266.8:c.3173+1G>A	X1057_splice	AACR-H0009617	AACR-H0009617-M01-V01	AACR		False	False	False	False	False	18
CIC	ENSG00000079432.3	ENST00000575354.2	chr19	20	+	True	42796451	42796451	G	A	ENST00000575354.2:c.3009-1G>A	X1002_splice	Splice_Site	I_12	SNP	True	2	Class 2: This mutation can be modeled, but the effect may not be consistent.	4nt	12nt	Cic	ENSMUSG00000005442.14	ENSMUST00000169266.8	chr7	20	+	SNP	Splice_Site	I_12	24990223.0	24990223.0	G	A	ENSMUST00000169266.8:c.5724-1G>A	X1907_splice	24990223.0	24990223.0	G	A	ENSMUST00000169266.8:c.5724-1G>A	X1907_splice	AACR-H0054268	AACR-H0054268-M01-V01	AACR		False	False	False	False	False	16
CIC	ENSG00000079432.3	ENST00000575354.2	chr19	20	+	True	42791471	42791471	G	A	ENST00000575354.2:c.453-1G>A	X150_splice	Splice_Site	I_3	SNP	True	2	Class 2: This mutation can be modeled, but the effect may not be consistent.	0nt	27nt	Cic	ENSMUSG00000005442.14	ENSMUST00000169266.8	chr7	20	+	SNP	Splice_Site	I_3	24984834.0	24984834.0	G	A	ENSMUST00000169266.8:c.3174-1G>A	X1057_splice	24984834.0	24984834.0	G	A	ENSMUST00000169266.8:c.3174-1G>A	X1057_splice	AACR-H0054614	AACR-H0054614-M01-V01	AACR		False	False	False	False	False	27
CIC	ENSG00000079432.3	ENST00000575354.2	chr19	20	+	True	42796717	42796717	G	C	ENST00000575354.2:c.3176-1G>C	X1058_splice	Splice_Site	I_13	SNP	True	2	Class 2: This mutation can be modeled, but the effect may not be consistent.	1nt	9nt	Cic	ENSMUSG00000005442.14	ENSMUST00000169266.8	chr7	20	+	SNP	Intron	I_13	24990476.0	24990476.0	G	C	ENSMUST00000169266.8:c.5891-4G>C		24990476.0	24990476.0	G	C	ENSMUST00000169266.8:c.5891-4G>C		AACR-H0098497	AACR-H0098497-M01-V01	AACR		False	False	False	False	False	10
CIC	ENSG00000079432.3	ENST00000575354.2	chr19	20	+	True	42796625	42796625	G	A	ENST00000575354.2:c.3175+7G>A		Non_Coding,I	I_13	SNP	True	2	Class 2: This mutation can be modeled, but the effect may not be consistent.	0nt	0nt	Cic	ENSMUSG00000005442.14	ENSMUST00000169266.8	chr7	20	+	SNP	Intron	I_13	24990395.0	24990395.0	G	A	ENSMUST00000169266.8:c.5890+5G>A		24990395.0	24990395.0	G	A	ENSMUST00000169266.8:c.5890+5G>A		AACR-H0098499	AACR-H0098499-M01-V01	AACR		False	False	False	False	False	0
CIC	ENSG00000079432.3	ENST00000575354.2	chr19	20	+	True	42798081	42798081	C	T	ENST00000575354.2:c.4041-6C>T		Non_Coding,I	I_16	SNP	True	2	Class 2: This mutation can be modeled, but the effect may not be consistent.	4nt	0nt	Cic	ENSMUSG00000005442.14	ENSMUST00000169266.8	chr7	20	+	SNP	Intron	I_16	24991833.0	24991833.0	C	T	ENSMUST00000169266.8:c.6750-9C>T		24991833.0	24991833.0	C	T	ENSMUST00000169266.8:c.6750-9C>T		AACR-H0098828	AACR-H0098828-M01-V01	AACR		False	False	False	False	False	4
CIC	ENSG00000079432.3	ENST00000575354.2	chr19	20	+	True	42798975	42798975	G	A	ENST00000575354.2:c.4460-1G>A	X1486_splice	Splice_Site	I_19	SNP	True	2	Class 2: This mutation can be modeled, but the effect may not be consistent.	1nt	12nt	Cic	ENSMUSG00000005442.14	ENSMUST00000169266.8	chr7	20	+	SNP	Splice_Site	I_19	24992592.0	24992592.0	G	A	ENSMUST00000169266.8:c.7166-1G>A	X2388_splice	24992592.0	24992592.0	G	A	ENSMUST00000169266.8:c.7166-1G>A	X2388_splice	AACR-H0098913	AACR-H0098913-M01-V01	AACR		False	False	False	False	False	13
CIC	ENSG00000079432.3	ENST00000575354.2	chr19	20	+	True	42798966	42798966	C	G	ENST00000575354.2:c.4460-10C>G		Non_Coding,I	I_19	SNP	True	2	Class 2: This mutation can be modeled, but the effect may not be consistent.	0nt	1nt	Cic	ENSMUSG00000005442.14	ENSMUST00000169266.8	chr7	20	+	SNP	Intron	I_19	24992579.0	24992579.0	C	G	ENSMUST00000169266.8:c.7166-14C>G		24992579.0	24992579.0	C	G	ENSMUST00000169266.8:c.7166-14C>G		AACR-H0098914	AACR-H0098914-M01-V01	AACR		False	False	False	False	False	1
CIC	ENSG00000079432.3	ENST00000575354.2	chr19	20	+	True	42798889	42798889	T	G	ENST00000575354.2:c.4459+2T>G	X1486_splice	Splice_Site	I_19	SNP	True	2	Class 2: This mutation can be modeled, but the effect may not be consistent.	5nt	0nt	Cic	ENSMUSG00000005442.14	ENSMUST00000169266.8	chr7	20	+	SNP	Splice_Site	I_19	24992514.0	24992514.0	T	G	ENSMUST00000169266.8:c.7165+2T>G	X2388_splice	24992514.0	24992514.0	T	G	ENSMUST00000169266.8:c.7165+2T>G	X2388_splice	AACR-H0098915	AACR-H0098915-M01-V01	AACR		False	False	False	False	False	5
CIC	ENSG00000079432.3	ENST00000575354.2	chr19	20	+	True	42798242	42798242	G	A	ENST00000575354.2:c.4195+1G>A	X1398_splice	Splice_Site	I_17	SNP	True	2	Class 2: This mutation can be modeled, but the effect may not be consistent.	6nt	5nt	Cic	ENSMUSG00000005442.14	ENSMUST00000169266.8	chr7	20	+	SNP	Splice_Site	I_17	24991994.0	24991994.0	G	A	ENSMUST00000169266.8:c.6901+1G>A	X2300_splice	24991994.0	24991994.0	G	A	ENSMUST00000169266.8:c.6901+1G>A	X2300_splice	AACR-H0098955	AACR-H0098955-M01-V01	AACR		False	False	False	False	False	11
CIC	ENSG00000079432.3	ENST00000575354.2	chr19	20	+	True	42794104	42794104	G	A	ENST00000575354.2:c.1464+1G>A	X487_splice	Splice_Site	I_9	SNP	True	2	Class 2: This mutation can be modeled, but the effect may not be consistent.	6nt	3nt	Cic	ENSMUSG00000005442.14	ENSMUST00000169266.8	chr7	20	+	SNP	Splice_Site	I_9	24987279.0	24987279.0	G	A	ENSMUST00000169266.8:c.4185+1G>A	X1394_splice	24987279.0	24987279.0	G	A	ENSMUST00000169266.8:c.4185+1G>A	X1394_splice	AACR-H0099397	AACR-H0099397-M01-V01	AACR		False	False	False	False	False	9
CIC	ENSG00000079432.3	ENST00000575354.2	chr19	20	+	True	42791465	42791465	G	A	ENST00000575354.2:c.453-7G>A		Non_Coding,I	I_3	SNP	True	2	Class 2: This mutation can be modeled, but the effect may not be consistent.	0nt	0nt	Cic	ENSMUSG00000005442.14	ENSMUST00000169266.8	chr7	20	+	SNP	Intron	I_3	24984825.0	24984825.0	G	A	ENSMUST00000169266.8:c.3174-10G>A		24984825.0	24984825.0	G	A	ENSMUST00000169266.8:c.3174-10G>A		AACR-H0099437	AACR-H0099437-M01-V01	AACR		False	False	False	False	False	0
CIC	ENSG00000079432.3	ENST00000575354.2	chr19	20	+	True	42791958	42791958	C	T	ENST00000575354.2:c.766-4C>T		Non_Coding,I	I_5	SNP	True	2	Class 2: This mutation can be modeled, but the effect may not be consistent.	4nt	8nt	Cic	ENSMUSG00000005442.14	ENSMUST00000169266.8	chr7	20	+	SNP	Intron	I_5	24985319.0	24985319.0	C	T	ENSMUST00000169266.8:c.3487-4C>T		24985319.0	24985319.0	C	T	ENSMUST00000169266.8:c.3487-4C>T		AACR-H0232378	AACR-H0232378-M01-V01	AACR		False	False	False	False	False	12
CIC	ENSG00000079432.3	ENST00000575354.2	chr19	20	+	True	42791471	42791471	G	T	ENST00000575354.2:c.453-1G>T	X150_splice	Splice_Site	I_3	SNP	True	2	Class 2: This mutation can be modeled, but the effect may not be consistent.	0nt	27nt	Cic	ENSMUSG00000005442.14	ENSMUST00000169266.8	chr7	20	+	SNP	Splice_Site	I_3	24984834.0	24984834.0	G	T	ENSMUST00000169266.8:c.3174-1G>T	X1057_splice	24984834.0	24984834.0	G	T	ENSMUST00000169266.8:c.3174-1G>T	X1057_splice	AACR-H0232486	AACR-H0232486-M01-V01	AACR		False	False	False	False	False	27
CIC	ENSG00000079432.3	ENST00000575354.2	chr19	20	+	True	42791467	42791467	C	T	ENST00000575354.2:c.453-5C>T		Non_Coding,I	I_3	SNP	True	2	Class 2: This mutation can be modeled, but the effect may not be consistent.	0nt	0nt	Cic	ENSMUSG00000005442.14	ENSMUST00000169266.8	chr7	20	+	SNP	Intron	I_3	24984829.0	24984829.0	C	T	ENSMUST00000169266.8:c.3174-6C>T		24984829.0	24984829.0	C	T	ENSMUST00000169266.8:c.3174-6C>T		AACR-H0232488	AACR-H0232488-M01-V01	AACR		False	False	False	False	False	0
CIC	ENSG00000079432.3	ENST00000575354.2	chr19	20	+	True	42791695	42791695	A	T	ENST00000575354.2:c.583-2A>T	X194_splice	Splice_Site	I_4	SNP	True	2	Class 2: This mutation can be modeled, but the effect may not be consistent.	3nt	15nt	Cic	ENSMUSG00000005442.14	ENSMUST00000169266.8	chr7	20	+	SNP	Splice_Site	I_4	24985057.0	24985057.0	A	T	ENSMUST00000169266.8:c.3304-2A>T	X1101_splice	24985057.0	24985057.0	A	T	ENSMUST00000169266.8:c.3304-2A>T	X1101_splice	AACR-H0232585	AACR-H0232585-M01-V01	AACR		False	False	False	False	False	18
CIC	ENSG00000079432.3	ENST00000575354.2	chr19	20	+	True	42791608	42791608	T	A	ENST00000575354.2:c.582+7T>A		Non_Coding,I	I_4	SNP	True	2	Class 2: This mutation can be modeled, but the effect may not be consistent.	3nt	0nt	Cic	ENSMUSG00000005442.14	ENSMUST00000169266.8	chr7	20	+	SNP	Intron	I_4	24984971.0	24984971.0	T	A	ENSMUST00000169266.8:c.3303+7T>A		24984971.0	24984971.0	T	A	ENSMUST00000169266.8:c.3303+7T>A		AACR-H0232587	AACR-H0232587-M01-V01	AACR		False	False	False	False	False	3
CIC	ENSG00000079432.3	ENST00000575354.2	chr19	20	+	True	42793332	42793332	G	T	ENST00000575354.2:c.1135-1G>T	X378_splice	Splice_Site	I_7	SNP	True	2	Class 2: This mutation can be modeled, but the effect may not be consistent.	0nt	5nt	Cic	ENSMUSG00000005442.14	ENSMUST00000169266.8	chr7	20	+	SNP	Splice_Site	I_7	24986525.0	24986525.0	G	T	ENSMUST00000169266.8:c.3856-1G>T	X1285_splice	24986525.0	24986525.0	G	T	ENSMUST00000169266.8:c.3856-1G>T	X1285_splice	AACR-H0232615	AACR-H0232615-M01-V01	AACR		False	False	False	False	False	5
CIC	ENSG00000079432.3	ENST00000575354.2	chr19	20	+	True	42795709	42795709	G	A	ENST00000575354.2:c.2699-1G>A	X899_splice	Splice_Site	I_10	SNP	True	2	Class 2: This mutation can be modeled, but the effect may not be consistent.	1nt	14nt	Cic	ENSMUSG00000005442.14	ENSMUST00000169266.8	chr7	20	+	SNP	Splice_Site	I_10	24988812.0	24988812.0	G	A	ENSMUST00000169266.8:c.5414-1G>A	X1804_splice	24988812.0	24988812.0	G	A	ENSMUST00000169266.8:c.5414-1G>A	X1804_splice	AACR-H0233846	AACR-H0233846-M01-V01	AACR		False	False	False	False	False	15
CIC	ENSG00000079432.3	ENST00000575354.2	chr19	20	+	True	42796237	42796237	G	A	ENST00000575354.2:c.2887-1G>A	X962_splice	Splice_Site	I_11	SNP	True	2	Class 2: This mutation can be modeled, but the effect may not be consistent.	3nt	2nt	Cic	ENSMUSG00000005442.14	ENSMUST00000169266.8	chr7	20	+	SNP	Splice_Site	I_11	24989995.0	24989995.0	G	A	ENSMUST00000169266.8:c.5602-1G>A	X1867_splice	24989995.0	24989995.0	G	A	ENSMUST00000169266.8:c.5602-1G>A	X1867_splice	AACR-H0233964	AACR-H0233964-M01-V01	AACR		False	False	False	False	False	5
CIC	ENSG00000079432.3	ENST00000575354.2	chr19	20	+	True	42796717	42796717	G	A	ENST00000575354.2:c.3176-1G>A	X1058_splice	Splice_Site	I_13	SNP	True	2	Class 2: This mutation can be modeled, but the effect may not be consistent.	1nt	9nt	Cic	ENSMUSG00000005442.14	ENSMUST00000169266.8	chr7	20	+	SNP	Intron	I_13	24990476.0	24990476.0	G	A	ENSMUST00000169266.8:c.5891-4G>A		24990476.0	24990476.0	G	A	ENSMUST00000169266.8:c.5891-4G>A		AACR-H0234331	AACR-H0234331-M01-V01	AACR		False	False	False	False	False	10
CIC	ENSG00000079432.3	ENST00000575354.2	chr19	20	+	True	42796447	42796447	G	T	ENST00000575354.2:c.3009-5G>T		Non_Coding,I	I_12	SNP	True	2	Class 2: This mutation can be modeled, but the effect may not be consistent.	0nt	16nt	Cic	ENSMUSG00000005442.14	ENSMUST00000169266.8	chr7	20	+	SNP	Intron	I_12	24990219.0	24990219.0	G	T	ENSMUST00000169266.8:c.5724-5G>T		24990219.0	24990219.0	G	T	ENSMUST00000169266.8:c.5724-5G>T		AACR-H0234482	AACR-H0234482-M01-V01	AACR		False	False	False	False	False	16
CIC	ENSG00000079432.3	ENST00000575354.2	chr19	20	+	True	42794379	42794379	A	G	ENST00000575354.2:c.1465-6A>G		Non_Coding,I	I_9	SNP	True	2	Class 2: This mutation can be modeled, but the effect may not be consistent.	0nt	0nt	Cic	ENSMUSG00000005442.14	ENSMUST00000169266.8	chr7	20	+	SNP	Intron	I_9	24987492.0	24987492.0	A	G	ENSMUST00000169266.8:c.4186-7A>G		24987492.0	24987492.0	A	G	ENSMUST00000169266.8:c.4186-7A>G		AACR-H0234883	AACR-H0234883-M01-V01	AACR		False	False	False	False	False	0
CIC	ENSG00000079432.3	ENST00000575354.2	chr19	20	+	True	42794105	42794105	T	C	ENST00000575354.2:c.1464+2T>C	X487_splice	Splice_Site	I_9	SNP	True	2	Class 2: This mutation can be modeled, but the effect may not be consistent.	7nt	2nt	Cic	ENSMUSG00000005442.14	ENSMUST00000169266.8	chr7	20	+	SNP	Splice_Site	I_9	24987280.0	24987280.0	T	C	ENSMUST00000169266.8:c.4185+2T>C	X1394_splice	24987280.0	24987280.0	T	C	ENSMUST00000169266.8:c.4185+2T>C	X1394_splice	AACR-H0234885	AACR-H0234885-M01-V01	AACR		False	False	False	False	False	9
CIC	ENSG00000079432.3	ENST00000575354.2	chr19	20	+	True	42793999	42793999	G	A	ENST00000575354.2:c.1361-1G>A	X453_splice	Splice_Site	I_8	SNP	True	2	Class 2: This mutation can be modeled, but the effect may not be consistent.	5nt	2nt	Cic	ENSMUSG00000005442.14	ENSMUST00000169266.8	chr7	20	+	SNP	Splice_Site	I_8	24987174.0	24987174.0	G	A	ENSMUST00000169266.8:c.4082-1G>A	X1360_splice	24987174.0	24987174.0	G	A	ENSMUST00000169266.8:c.4082-1G>A	X1360_splice	AACR-H0234945	AACR-H0234945-M01-V01	AACR		False	False	False	False	False	7
CIC	ENSG00000079432.3	ENST00000575354.2	chr19	20	+	True	42793997	42793997	C	T	ENST00000575354.2:c.1361-3C>T		Non_Coding,I	I_8	SNP	True	2	Class 2: This mutation can be modeled, but the effect may not be consistent.	3nt	4nt	Cic	ENSMUSG00000005442.14	ENSMUST00000169266.8	chr7	20	+	SNP	Intron	I_8	24987172.0	24987172.0	C	T	ENSMUST00000169266.8:c.4082-3C>T		24987172.0	24987172.0	C	T	ENSMUST00000169266.8:c.4082-3C>T		AACR-H0234946	AACR-H0234946-M01-V01	AACR		False	False	False	False	False	7
CIC	ENSG00000079432.3	ENST00000575354.2	chr19	20	+	True	42793995	42793995	C	T	ENST00000575354.2:c.1361-5C>T		Non_Coding,I	I_8	SNP	True	2	Class 2: This mutation can be modeled, but the effect may not be consistent.	1nt	6nt	Cic	ENSMUSG00000005442.14	ENSMUST00000169266.8	chr7	20	+	SNP	Intron	I_8	24987170.0	24987170.0	C	T	ENSMUST00000169266.8:c.4082-5C>T		24987170.0	24987170.0	C	T	ENSMUST00000169266.8:c.4082-5C>T		AACR-H0234947	AACR-H0234947-M01-V01	AACR		False	False	False	False	False	7
CIC	ENSG00000079432.3	ENST00000575354.2	chr19	20	+	True	42798460	42798460	C	A	ENST00000575354.2:c.4327+4C>A		Non_Coding,I	I_18	SNP	True	2	Class 2: This mutation can be modeled, but the effect may not be consistent.	7nt	1nt	Cic	ENSMUSG00000005442.14	ENSMUST00000169266.8	chr7	20	+	SNP	Intron	I_18	24992210.0	24992210.0	C	A	ENSMUST00000169266.8:c.7033+4C>A		24992210.0	24992210.0	C	A	ENSMUST00000169266.8:c.7033+4C>A		AACR-H0241637	AACR-H0241637-M01-V01	AACR		False	False	False	False	False	8
CIC	ENSG00000079432.3	ENST00000575354.2	chr19	20	+	True	42797989	42797989	G	T	ENST00000575354.2:c.4040+1G>T	X1346_splice	Splice_Site	I_16	SNP	True	2	Class 2: This mutation can be modeled, but the effect may not be consistent.	26nt	6nt	Cic	ENSMUSG00000005442.14	ENSMUST00000169266.8	chr7	20	+	SNP	Splice_Site	I_16	24991740.0	24991740.0	G	T	ENSMUST00000169266.8:c.6749+1G>T	X2249_splice	24991740.0	24991740.0	G	T	ENSMUST00000169266.8:c.6749+1G>T	X2249_splice	AACR-H0241677	AACR-H0241677-M01-V01	AACR		False	False	False	False	False	32
CIC	ENSG00000079432.3	ENST00000575354.2	chr19	20	+	True	42798888	42798888	G	A	ENST00000575354.2:c.4459+1G>A	X1486_splice	Splice_Site	I_19	SNP	True	2	Class 2: This mutation can be modeled, but the effect may not be consistent.	4nt	1nt	Cic	ENSMUSG00000005442.14	ENSMUST00000169266.8	chr7	20	+	SNP	Splice_Site	I_19	24992513.0	24992513.0	G	A	ENSMUST00000169266.8:c.7165+1G>A	X2388_splice	24992513.0	24992513.0	G	A	ENSMUST00000169266.8:c.7165+1G>A	X2388_splice	AACR-H0242216	AACR-H0242216-M01-V01	AACR		False	False	False	False	False	5
CIC	ENSG00000079432.3	ENST00000575354.2	chr19	20	+	True	42797434	42797434	G	A	ENST00000575354.2:c.3795+1G>A	X1264_splice	Splice_Site	I_15	SNP	True	2	Class 2: This mutation can be modeled, but the effect may not be consistent.	0nt	0nt	Cic	ENSMUSG00000005442.14	ENSMUST00000169266.8	chr7	20	+	SNP	Splice_Site	E_15	24991164.0	24991164.0	G	A	ENSMUST00000169266.8:c.6468+0G>A	X2155_splice	24991164.0	24991164.0	G	A	ENSMUST00000169266.8:c.6468+0G>A	X2155_splice	AACR-H0532637	AACR-H0532637-M01-V01	AACR		False	False	False	False	False	0
CIC	ENSG00000079432.3	ENST00000575354.2	chr19	20	+	True	42797440	42797440	G	A	ENST00000575354.2:c.3795+7G>A		Non_Coding,I	I_15	SNP	True	2	Class 2: This mutation can be modeled, but the effect may not be consistent.	0nt	2nt	Cic	ENSMUSG00000005442.14	ENSMUST00000169266.8	chr7	20	+	SNP	Splice_Site	E_15	24991184.0	24991184.0	G	A	ENSMUST00000169266.8:c.6488+0G>A	X2162_splice	24991184.0	24991184.0	G	A	ENSMUST00000169266.8:c.6488+0G>A	X2162_splice	AACR-H0532639	AACR-H0532639-M01-V01	AACR		False	False	False	False	False	2
CIC	ENSG00000079432.3	ENST00000575354.2	chr19	20	+	True	42797741	42797741	C	A	ENST00000575354.2:c.3796-3C>A		Non_Coding,I	I_15	SNP	True	2	Class 2: This mutation can be modeled, but the effect may not be consistent.	1nt	0nt	Cic	ENSMUSG00000005442.14	ENSMUST00000169266.8	chr7	20	+	SNP	Intron	I_15	24991484.0	24991484.0	C	A	ENSMUST00000169266.8:c.6499-5C>A		24991484.0	24991484.0	C	A	ENSMUST00000169266.8:c.6499-5C>A		AACR-H0532640	AACR-H0532640-M01-V01	AACR		False	False	False	False	False	1
CIC	ENSG00000079432.3	ENST00000575354.2	chr19	20	+	True	42797743	42797743	G	T	ENST00000575354.2:c.3796-1G>T	X1265_splice	Splice_Site	I_15	SNP	True	2	Class 2: This mutation can be modeled, but the effect may not be consistent.	1nt	35nt	Cic	ENSMUSG00000005442.14	ENSMUST00000169266.8	chr7	20	+	SNP	Splice_Site	I_15	24991488.0	24991488.0	G	T	ENSMUST00000169266.8:c.6499-1G>T	X2166_splice	24991488.0	24991488.0	G	T	ENSMUST00000169266.8:c.6499-1G>T	X2166_splice	AACR-H0532641	AACR-H0532641-M01-V01	AACR		False	False	False	False	False	36
CIC	ENSG00000079432.3	ENST00000575354.2	chr19	20	+	True	42798245	42798245	G	A	ENST00000575354.2:c.4195+4G>A		Non_Coding,I	I_17	SNP	True	2	Class 2: This mutation can be modeled, but the effect may not be consistent.	9nt	2nt	Cic	ENSMUSG00000005442.14	ENSMUST00000169266.8	chr7	20	+	SNP	Intron	I_17	24991997.0	24991997.0	G	A	ENSMUST00000169266.8:c.6901+4G>A		24991997.0	24991997.0	G	A	ENSMUST00000169266.8:c.6901+4G>A		AACR-H0532846	AACR-H0532846-M01-V01	AACR		False	False	False	False	False	11
CIC	ENSG00000079432.3	ENST00000575354.2	chr19	20	+	True	42798247	42798247	C	G	ENST00000575354.2:c.4195+6C>G		Non_Coding,I	I_17	SNP	True	2	Class 2: This mutation can be modeled, but the effect may not be consistent.	11nt	0nt	Cic	ENSMUSG00000005442.14	ENSMUST00000169266.8	chr7	20	+	SNP	Intron	I_17	24991999.0	24991999.0	C	G	ENSMUST00000169266.8:c.6901+6C>G		24991999.0	24991999.0	C	G	ENSMUST00000169266.8:c.6901+6C>G		AACR-H0532847	AACR-H0532847-M01-V01	AACR		False	False	False	False	False	11
CIC	ENSG00000079432.3	ENST00000575354.2	chr19	20	+	True	42798324	42798324	G	A	ENST00000575354.2:c.4196-1G>A	X1398_splice	Splice_Site	I_17	SNP	True	2	Class 2: This mutation can be modeled, but the effect may not be consistent.	1nt	4nt	Cic	ENSMUSG00000005442.14	ENSMUST00000169266.8	chr7	20	+	SNP	Splice_Site	I_17	24992074.0	24992074.0	G	A	ENSMUST00000169266.8:c.6902-1G>A	X2300_splice	24992074.0	24992074.0	G	A	ENSMUST00000169266.8:c.6902-1G>A	X2300_splice	AACR-H0532849	AACR-H0532849-M01-V01	AACR		False	False	False	False	False	5
CIC	ENSG00000079432.3	ENST00000575354.2	chr19	20	+	True	42798324	42798324	G	T	ENST00000575354.2:c.4196-1G>T	X1398_splice	Splice_Site	I_17	SNP	True	2	Class 2: This mutation can be modeled, but the effect may not be consistent.	1nt	4nt	Cic	ENSMUSG00000005442.14	ENSMUST00000169266.8	chr7	20	+	SNP	Splice_Site	I_17	24992074.0	24992074.0	G	T	ENSMUST00000169266.8:c.6902-1G>T	X2300_splice	24992074.0	24992074.0	G	T	ENSMUST00000169266.8:c.6902-1G>T	X2300_splice	AACR-H0532850	AACR-H0532850-M01-V01	AACR		False	False	False	False	False	5
CIC	ENSG00000079432.3	ENST00000575354.2	chr19	20	+	True	42798461	42798461	C	A	ENST00000575354.2:c.4327+5C>A		Non_Coding,I	I_18	SNP	True	2	Class 2: This mutation can be modeled, but the effect may not be consistent.	8nt	0nt	Cic	ENSMUSG00000005442.14	ENSMUST00000169266.8	chr7	20	+	SNP	Intron	I_18	24992211.0	24992211.0	C	A	ENSMUST00000169266.8:c.7033+5C>A		24992211.0	24992211.0	C	A	ENSMUST00000169266.8:c.7033+5C>A		AACR-H0532854	AACR-H0532854-M01-V01	AACR		False	False	False	False	False	8
CIC	ENSG00000079432.3	ENST00000575354.2	chr19	20	+	True	42798457	42798457	G	A	ENST00000575354.2:c.4327+1G>A	X1442_splice	Splice_Site	I_18	SNP	True	2	Class 2: This mutation can be modeled, but the effect may not be consistent.	4nt	4nt	Cic	ENSMUSG00000005442.14	ENSMUST00000169266.8	chr7	20	+	SNP	Splice_Site	I_18	24992207.0	24992207.0	G	A	ENSMUST00000169266.8:c.7033+1G>A	X2344_splice	24992207.0	24992207.0	G	A	ENSMUST00000169266.8:c.7033+1G>A	X2344_splice	AACR-H0532862	AACR-H0532862-M01-V01	AACR		False	False	False	False	False	8
CIC	ENSG00000079432.3	ENST00000575354.2	chr19	20	+	True	42798755	42798755	G	T	ENST00000575354.2:c.4328-1G>T	X1442_splice	Splice_Site	I_18	SNP	True	2	Class 2: This mutation can be modeled, but the effect may not be consistent.	1nt	4nt	Cic	ENSMUSG00000005442.14	ENSMUST00000169266.8	chr7	20	+	SNP	Splice_Site	I_18	24992380.0	24992380.0	G	T	ENSMUST00000169266.8:c.7034-1G>T	X2344_splice	24992380.0	24992380.0	G	T	ENSMUST00000169266.8:c.7034-1G>T	X2344_splice	AACR-H0532866	AACR-H0532866-M01-V01	AACR		False	False	False	False	False	5
CIC	ENSG00000079432.3	ENST00000575354.2	chr19	20	+	True	42797989	42797989	G	A	ENST00000575354.2:c.4040+1G>A	X1346_splice	Splice_Site	I_16	SNP	True	2	Class 2: This mutation can be modeled, but the effect may not be consistent.	26nt	6nt	Cic	ENSMUSG00000005442.14	ENSMUST00000169266.8	chr7	20	+	SNP	Splice_Site	I_16	24991740.0	24991740.0	G	A	ENSMUST00000169266.8:c.6749+1G>A	X2249_splice	24991740.0	24991740.0	G	A	ENSMUST00000169266.8:c.6749+1G>A	X2249_splice	AACR-H0532897	AACR-H0532897-M01-V01	AACR		False	False	False	False	False	32
CIC	ENSG00000079432.3	ENST00000575354.2	chr19	20	+	True	42797991	42797991	G	C	ENST00000575354.2:c.4040+3G>C		Non_Coding,I	I_16	SNP	True	2	Class 2: This mutation can be modeled, but the effect may not be consistent.	26nt	4nt	Cic	ENSMUSG00000005442.14	ENSMUST00000169266.8	chr7	20	+	SNP	Intron	I_16	24991742.0	24991742.0	G	C	ENSMUST00000169266.8:c.6749+3G>C		24991742.0	24991742.0	G	C	ENSMUST00000169266.8:c.6749+3G>C		AACR-H0532906	AACR-H0532906-M01-V01	AACR		False	False	False	False	False	30
CIC	ENSG00000079432.3	ENST00000575354.2	chr19	20	+	True	42797997	42797997	G	T	ENST00000575354.2:c.4040+9G>T		Non_Coding,I	I_16	SNP	True	2	Class 2: This mutation can be modeled, but the effect may not be consistent.	0nt	2nt	Cic	ENSMUSG00000005442.14	ENSMUST00000169266.8	chr7	20	+	SNP	Intron	I_16	24991747.0	24991747.0	G	T	ENSMUST00000169266.8:c.6749+8G>T		24991747.0	24991747.0	G	T	ENSMUST00000169266.8:c.6749+8G>T		AACR-H0532910	AACR-H0532910-M01-V01	AACR		False	False	False	False	False	2
CIC	ENSG00000079432.3	ENST00000575354.2	chr19	20	+	True	42798074	42798074	G	A	ENST00000575354.2:c.4041-13G>A		Non_Coding,I	I_16	SNP	True	2	Class 2: This mutation can be modeled, but the effect may not be consistent.	11nt	0nt	Cic	ENSMUSG00000005442.14	ENSMUST00000169266.8	chr7	20	+	SNP	Intron	I_16	24991826.0	24991826.0	G	A	ENSMUST00000169266.8:c.6750-16G>A		24991826.0	24991826.0	G	A	ENSMUST00000169266.8:c.6750-16G>A		AACR-H0532911	AACR-H0532911-M01-V01	AACR		False	False	False	False	False	11
CIC	ENSG00000079432.3	ENST00000575354.2	chr19	20	+	True	42798077	42798077	G	A	ENST00000575354.2:c.4041-10G>A		Non_Coding,I	I_16	SNP	True	2	Class 2: This mutation can be modeled, but the effect may not be consistent.	0nt	4nt	Cic	ENSMUSG00000005442.14	ENSMUST00000169266.8	chr7	20	+	SNP	Intron	I_16	24991829.0	24991829.0	G	A	ENSMUST00000169266.8:c.6750-13G>A		24991829.0	24991829.0	G	A	ENSMUST00000169266.8:c.6750-13G>A		AACR-H0532912	AACR-H0532912-M01-V01	AACR		False	False	False	False	False	4
CIC	ENSG00000079432.3	ENST00000575354.2	chr19	20	+	True	42798079	42798079	C	T	ENST00000575354.2:c.4041-8C>T		Non_Coding,I	I_16	SNP	True	2	Class 2: This mutation can be modeled, but the effect may not be consistent.	2nt	2nt	Cic	ENSMUSG00000005442.14	ENSMUST00000169266.8	chr7	20	+	SNP	Intron	I_16	24991831.0	24991831.0	C	T	ENSMUST00000169266.8:c.6750-11C>T		24991831.0	24991831.0	C	T	ENSMUST00000169266.8:c.6750-11C>T		AACR-H0532913	AACR-H0532913-M01-V01	AACR		False	False	False	False	False	4
CIC	ENSG00000079432.3	ENST00000575354.2	chr19	20	+	True	42798080	42798080	C	T	ENST00000575354.2:c.4041-7C>T		Non_Coding,I	I_16	SNP	True	2	Class 2: This mutation can be modeled, but the effect may not be consistent.	3nt	1nt	Cic	ENSMUSG00000005442.14	ENSMUST00000169266.8	chr7	20	+	SNP	Intron	I_16	24991832.0	24991832.0	C	T	ENSMUST00000169266.8:c.6750-10C>T		24991832.0	24991832.0	C	T	ENSMUST00000169266.8:c.6750-10C>T		AACR-H0532914	AACR-H0532914-M01-V01	AACR		False	False	False	False	False	4
CIC	ENSG00000079432.3	ENST00000575354.2	chr19	20	+	True	42798085	42798085	A	T	ENST00000575354.2:c.4041-2A>T	X1346_splice	Splice_Site	I_16	SNP	True	2	Class 2: This mutation can be modeled, but the effect may not be consistent.	0nt	25nt	Cic	ENSMUSG00000005442.14	ENSMUST00000169266.8	chr7	20	+	SNP	Intron	I_16	24991837.0	24991837.0	A	T	ENSMUST00000169266.8:c.6750-5A>T		24991837.0	24991837.0	A	T	ENSMUST00000169266.8:c.6750-5A>T		AACR-H0532915	AACR-H0532915-M01-V01	AACR		False	False	False	False	False	25
CIC	ENSG00000079432.3	ENST00000575354.2	chr19	20	+	True	42798086	42798086	G	A	ENST00000575354.2:c.4041-1G>A	X1346_splice	Splice_Site	I_16	SNP	True	2	Class 2: This mutation can be modeled, but the effect may not be consistent.	1nt	24nt	Cic	ENSMUSG00000005442.14	ENSMUST00000169266.8	chr7	20	+	SNP	Intron	I_16	24991838.0	24991838.0	G	A	ENSMUST00000169266.8:c.6750-4G>A		24991838.0	24991838.0	G	A	ENSMUST00000169266.8:c.6750-4G>A		AACR-H0532937	AACR-H0532937-M01-V01	AACR		False	False	False	False	False	25
CIC	ENSG00000079432.3	ENST00000575354.2	chr19	20	+	True	42796237	42796237	G	T	ENST00000575354.2:c.2887-1G>T	X962_splice	Splice_Site	I_11	SNP	True	2	Class 2: This mutation can be modeled, but the effect may not be consistent.	3nt	2nt	Cic	ENSMUSG00000005442.14	ENSMUST00000169266.8	chr7	20	+	SNP	Splice_Site	I_11	24989995.0	24989995.0	G	T	ENSMUST00000169266.8:c.5602-1G>T	X1867_splice	24989995.0	24989995.0	G	T	ENSMUST00000169266.8:c.5602-1G>T	X1867_splice	AACR-H0533006	AACR-H0533006-M01-V01	AACR		False	False	False	False	False	5
CIC	ENSG00000079432.3	ENST00000575354.2	chr19	20	+	True	42796360	42796360	G	A	ENST00000575354.2:c.3008+1G>A	X1002_splice	Splice_Site	I_12	SNP	True	2	Class 2: This mutation can be modeled, but the effect may not be consistent.	1nt	1nt	Cic	ENSMUSG00000005442.14	ENSMUST00000169266.8	chr7	20	+	SNP	Splice_Site	I_12	24990118.0	24990118.0	G	A	ENSMUST00000169266.8:c.5723+1G>A	X1907_splice	24990118.0	24990118.0	G	A	ENSMUST00000169266.8:c.5723+1G>A	X1907_splice	AACR-H0533037	AACR-H0533037-M01-V01	AACR		False	False	False	False	False	2
CIC	ENSG00000079432.3	ENST00000575354.2	chr19	20	+	True	42796361	42796361	T	A	ENST00000575354.2:c.3008+2T>A	X1002_splice	Splice_Site	I_12	SNP	True	2	Class 2: This mutation can be modeled, but the effect may not be consistent.	2nt	0nt	Cic	ENSMUSG00000005442.14	ENSMUST00000169266.8	chr7	20	+	SNP	Splice_Site	I_12	24990119.0	24990119.0	T	A	ENSMUST00000169266.8:c.5723+2T>A	X1907_splice	24990119.0	24990119.0	T	A	ENSMUST00000169266.8:c.5723+2T>A	X1907_splice	AACR-H0533050	AACR-H0533050-M01-V01	AACR		False	False	False	False	False	2
CIC	ENSG00000079432.3	ENST00000575354.2	chr19	20	+	True	42796361	42796361	T	C	ENST00000575354.2:c.3008+2T>C	X1002_splice	Splice_Site	I_12	SNP	True	2	Class 2: This mutation can be modeled, but the effect may not be consistent.	2nt	0nt	Cic	ENSMUSG00000005442.14	ENSMUST00000169266.8	chr7	20	+	SNP	Splice_Site	I_12	24990119.0	24990119.0	T	C	ENSMUST00000169266.8:c.5723+2T>C	X1907_splice	24990119.0	24990119.0	T	C	ENSMUST00000169266.8:c.5723+2T>C	X1907_splice	AACR-H0533051	AACR-H0533051-M01-V01	AACR		False	False	False	False	False	2
CIC	ENSG00000079432.3	ENST00000575354.2	chr19	20	+	True	42796361	42796361	T	G	ENST00000575354.2:c.3008+2T>G	X1002_splice	Splice_Site	I_12	SNP	True	2	Class 2: This mutation can be modeled, but the effect may not be consistent.	2nt	0nt	Cic	ENSMUSG00000005442.14	ENSMUST00000169266.8	chr7	20	+	SNP	Splice_Site	I_12	24990119.0	24990119.0	T	G	ENSMUST00000169266.8:c.5723+2T>G	X1907_splice	24990119.0	24990119.0	T	G	ENSMUST00000169266.8:c.5723+2T>G	X1907_splice	AACR-H0533052	AACR-H0533052-M01-V01	AACR		False	False	False	False	False	2
CIC	ENSG00000079432.3	ENST00000575354.2	chr19	20	+	True	42796366	42796366	G	T	ENST00000575354.2:c.3008+7G>T		Non_Coding,I	I_12	SNP	True	2	Class 2: This mutation can be modeled, but the effect may not be consistent.	0nt	0nt	Cic	ENSMUSG00000005442.14	ENSMUST00000169266.8	chr7	20	+	SNP	Intron	I_12	24990122.0	24990122.0	G	T	ENSMUST00000169266.8:c.5723+5G>T		24990122.0	24990122.0	G	T	ENSMUST00000169266.8:c.5723+5G>T		AACR-H0533053	AACR-H0533053-M01-V01	AACR		False	False	False	False	False	0
CIC	ENSG00000079432.3	ENST00000575354.2	chr19	20	+	True	42796448	42796448	G	T	ENST00000575354.2:c.3009-4G>T		Non_Coding,I	I_12	SNP	True	2	Class 2: This mutation can be modeled, but the effect may not be consistent.	1nt	15nt	Cic	ENSMUSG00000005442.14	ENSMUST00000169266.8	chr7	20	+	SNP	Intron	I_12	24990220.0	24990220.0	G	T	ENSMUST00000169266.8:c.5724-4G>T		24990220.0	24990220.0	G	T	ENSMUST00000169266.8:c.5724-4G>T		AACR-H0533055	AACR-H0533055-M01-V01	AACR		False	False	False	False	False	16
CIC	ENSG00000079432.3	ENST00000575354.2	chr19	20	+	True	42796451	42796451	G	T	ENST00000575354.2:c.3009-1G>T	X1002_splice	Splice_Site	I_12	SNP	True	2	Class 2: This mutation can be modeled, but the effect may not be consistent.	4nt	12nt	Cic	ENSMUSG00000005442.14	ENSMUST00000169266.8	chr7	20	+	SNP	Splice_Site	I_12	24990223.0	24990223.0	G	T	ENSMUST00000169266.8:c.5724-1G>T	X1907_splice	24990223.0	24990223.0	G	T	ENSMUST00000169266.8:c.5724-1G>T	X1907_splice	AACR-H0533056	AACR-H0533056-M01-V01	AACR		False	False	False	False	False	16
CIC	ENSG00000079432.3	ENST00000575354.2	chr19	20	+	True	42796236	42796236	A	G	ENST00000575354.2:c.2887-2A>G	X962_splice	Splice_Site	I_11	SNP	True	2	Class 2: This mutation can be modeled, but the effect may not be consistent.	2nt	3nt	Cic	ENSMUSG00000005442.14	ENSMUST00000169266.8	chr7	20	+	SNP	Splice_Site	I_11	24989994.0	24989994.0	A	G	ENSMUST00000169266.8:c.5602-2A>G	X1867_splice	24989994.0	24989994.0	A	G	ENSMUST00000169266.8:c.5602-2A>G	X1867_splice	AACR-H0533067	AACR-H0533067-M01-V01	AACR		False	False	False	False	False	5
CIC	ENSG00000079432.3	ENST00000575354.2	chr19	20	+	True	42796233	42796233	C	T	ENST00000575354.2:c.2887-5C>T		Non_Coding,I	I_11	SNP	True	2	Class 2: This mutation can be modeled, but the effect may not be consistent.	0nt	0nt	Cic	ENSMUSG00000005442.14	ENSMUST00000169266.8	chr7	20	+	SNP	Intron	I_11	24989989.0	24989989.0	C	T	ENSMUST00000169266.8:c.5602-7C>T		24989989.0	24989989.0	C	T	ENSMUST00000169266.8:c.5602-7C>T		AACR-H0533069	AACR-H0533069-M01-V01	AACR		False	False	False	False	False	0
CIC	ENSG00000079432.3	ENST00000575354.2	chr19	20	+	True	42795620	42795620	T	C	ENST00000575354.2:c.2698+2T>C	X899_splice	Splice_Site	I_10	SNP	True	2	Class 2: This mutation can be modeled, but the effect may not be consistent.	5nt	3nt	Cic	ENSMUSG00000005442.14	ENSMUST00000169266.8	chr7	20	+	SNP	Splice_Site	I_10	24988728.0	24988728.0	T	C	ENSMUST00000169266.8:c.5413+2T>C	X1804_splice	24988728.0	24988728.0	T	C	ENSMUST00000169266.8:c.5413+2T>C	X1804_splice	AACR-H0533093	AACR-H0533093-M01-V01	AACR		False	False	False	False	False	8
CIC	ENSG00000079432.3	ENST00000575354.2	chr19	20	+	True	42795621	42795621	G	T	ENST00000575354.2:c.2698+3G>T		Non_Coding,I	I_10	SNP	True	2	Class 2: This mutation can be modeled, but the effect may not be consistent.	6nt	2nt	Cic	ENSMUSG00000005442.14	ENSMUST00000169266.8	chr7	20	+	SNP	Intron	I_10	24988729.0	24988729.0	G	T	ENSMUST00000169266.8:c.5413+3G>T		24988729.0	24988729.0	G	T	ENSMUST00000169266.8:c.5413+3G>T		AACR-H0533094	AACR-H0533094-M01-V01	AACR		False	False	False	False	False	8
CIC	ENSG00000079432.3	ENST00000575354.2	chr19	20	+	True	42795626	42795626	C	G	ENST00000575354.2:c.2698+8C>G		Non_Coding,I	I_10	SNP	True	2	Class 2: This mutation can be modeled, but the effect may not be consistent.	1nt	1nt	Cic	ENSMUSG00000005442.14	ENSMUST00000169266.8	chr7	20	+	SNP	Intron	I_10	24988734.0	24988734.0	C	G	ENSMUST00000169266.8:c.5413+8C>G		24988734.0	24988734.0	C	G	ENSMUST00000169266.8:c.5413+8C>G		AACR-H0533095	AACR-H0533095-M01-V01	AACR		False	False	False	False	False	2
CIC	ENSG00000079432.3	ENST00000575354.2	chr19	20	+	True	42795703	42795703	C	T	ENST00000575354.2:c.2699-7C>T		Non_Coding,I	I_10	SNP	True	2	Class 2: This mutation can be modeled, but the effect may not be consistent.	0nt	0nt	Cic	ENSMUSG00000005442.14	ENSMUST00000169266.8	chr7	20	+	SNP	Intron	I_10	24988809.0	24988809.0	C	T	ENSMUST00000169266.8:c.5414-4C>T		24988809.0	24988809.0	C	T	ENSMUST00000169266.8:c.5414-4C>T		AACR-H0533097	AACR-H0533097-M01-V01	AACR		False	False	False	False	False	0
CIC	ENSG00000079432.3	ENST00000575354.2	chr19	20	+	True	42795705	42795705	T	C	ENST00000575354.2:c.2699-5T>C		Non_Coding,I	I_10	SNP	True	2	Class 2: This mutation can be modeled, but the effect may not be consistent.	0nt	0nt	Cic	ENSMUSG00000005442.14	ENSMUST00000169266.8	chr7	20	+	SNP	Intron	I_10	24988810.0	24988810.0	T	C	ENSMUST00000169266.8:c.5414-3T>C		24988810.0	24988810.0	T	C	ENSMUST00000169266.8:c.5414-3T>C		AACR-H0533098	AACR-H0533098-M01-V01	AACR		False	False	False	False	False	0
CIC	ENSG00000079432.3	ENST00000575354.2	chr19	20	+	True	42795899	42795899	T	C	ENST00000575354.2:c.2886+2T>C	X961_splice	Splice_Site	I_11	SNP	True	2	Class 2: This mutation can be modeled, but the effect may not be consistent.	7nt	0nt	Cic	ENSMUSG00000005442.14	ENSMUST00000169266.8	chr7	20	+	SNP	Splice_Site	I_11	24989002.0	24989002.0	T	C	ENSMUST00000169266.8:c.5601+2T>C	X1866_splice	24989002.0	24989002.0	T	C	ENSMUST00000169266.8:c.5601+2T>C	X1866_splice	AACR-H0533128	AACR-H0533128-M01-V01	AACR		False	False	False	False	False	7
CIC	ENSG00000079432.3	ENST00000575354.2	chr19	20	+	True	42795905	42795905	C	T	ENST00000575354.2:c.2886+8C>T		Non_Coding,I	I_11	SNP	True	2	Class 2: This mutation can be modeled, but the effect may not be consistent.	2nt	0nt	Cic	ENSMUSG00000005442.14	ENSMUST00000169266.8	chr7	20	+	SNP	Intron	I_11	24989007.0	24989007.0	C	T	ENSMUST00000169266.8:c.5601+7C>T		24989007.0	24989007.0	C	T	ENSMUST00000169266.8:c.5601+7C>T		AACR-H0533130	AACR-H0533130-M01-V01	AACR		False	False	False	False	False	2
CIC	ENSG00000079432.3	ENST00000575354.2	chr19	20	+	True	42797020	42797020	C	T	ENST00000575354.2:c.3469+9C>T		Non_Coding,I	I_14	SNP	True	2	Class 2: This mutation can be modeled, but the effect may not be consistent.	18nt	2nt	Cic	ENSMUSG00000005442.14	ENSMUST00000169266.8	chr7	20	+	SNP	Intron	I_14	24990776.0	24990776.0	C	T	ENSMUST00000169266.8:c.6178+9C>T		24990776.0	24990776.0	C	T	ENSMUST00000169266.8:c.6178+9C>T		AACR-H0533207	AACR-H0533207-M01-V01	AACR		False	False	False	False	False	20
CIC	ENSG00000079432.3	ENST00000575354.2	chr19	20	+	True	42796619	42796619	G	A	ENST00000575354.2:c.3175+1G>A	X1058_splice	Splice_Site	I_13	SNP	True	2	Class 2: This mutation can be modeled, but the effect may not be consistent.	10nt	3nt	Cic	ENSMUSG00000005442.14	ENSMUST00000169266.8	chr7	20	+	SNP	Splice_Site	I_13	24990391.0	24990391.0	G	A	ENSMUST00000169266.8:c.5890+1G>A	X1963_splice	24990391.0	24990391.0	G	A	ENSMUST00000169266.8:c.5890+1G>A	X1963_splice	AACR-H0533256	AACR-H0533256-M01-V01	AACR		False	False	False	False	False	13
CIC	ENSG00000079432.3	ENST00000575354.2	chr19	20	+	True	42796621	42796621	G	A	ENST00000575354.2:c.3175+3G>A		Non_Coding,I	I_13	SNP	True	2	Class 2: This mutation can be modeled, but the effect may not be consistent.	12nt	1nt	Cic	ENSMUSG00000005442.14	ENSMUST00000169266.8	chr7	20	+	SNP	Intron	I_13	24990393.0	24990393.0	G	A	ENSMUST00000169266.8:c.5890+3G>A		24990393.0	24990393.0	G	A	ENSMUST00000169266.8:c.5890+3G>A		AACR-H0533257	AACR-H0533257-M01-V01	AACR		False	False	False	False	False	13
CIC	ENSG00000079432.3	ENST00000575354.2	chr19	20	+	True	42796622	42796622	A	G	ENST00000575354.2:c.3175+4A>G		Non_Coding,I	I_13	SNP	True	2	Class 2: This mutation can be modeled, but the effect may not be consistent.	13nt	0nt	Cic	ENSMUSG00000005442.14	ENSMUST00000169266.8	chr7	20	+	SNP	Intron	I_13	24990394.0	24990394.0	A	G	ENSMUST00000169266.8:c.5890+4A>G		24990394.0	24990394.0	A	G	ENSMUST00000169266.8:c.5890+4A>G		AACR-H0533258	AACR-H0533258-M01-V01	AACR		False	False	False	False	False	13
CIC	ENSG00000079432.3	ENST00000575354.2	chr19	20	+	True	42796626	42796626	G	A	ENST00000575354.2:c.3175+8G>A		Non_Coding,I	I_13	SNP	True	2	Class 2: This mutation can be modeled, but the effect may not be consistent.	0nt	0nt	Cic	ENSMUSG00000005442.14	ENSMUST00000169266.8	chr7	20	+	SNP	Intron	I_13	24990398.0	24990398.0	G	A	ENSMUST00000169266.8:c.5890+8G>A		24990398.0	24990398.0	G	A	ENSMUST00000169266.8:c.5890+8G>A		AACR-H0533259	AACR-H0533259-M01-V01	AACR		False	False	False	False	False	0
CIC	ENSG00000079432.3	ENST00000575354.2	chr19	20	+	True	42796708	42796708	T	C	ENST00000575354.2:c.3176-10T>C		Non_Coding,I	I_13	SNP	True	2	Class 2: This mutation can be modeled, but the effect may not be consistent.	1nt	5nt	Cic	ENSMUSG00000005442.14	ENSMUST00000169266.8	chr7	20	+	SNP	Intron	I_13	24990463.0	24990463.0	T	C	ENSMUST00000169266.8:c.5891-17T>C		24990463.0	24990463.0	T	C	ENSMUST00000169266.8:c.5891-17T>C		AACR-H0533260	AACR-H0533260-M01-V01	AACR		False	False	False	False	False	6
CIC	ENSG00000079432.3	ENST00000575354.2	chr19	20	+	True	42796710	42796710	T	A	ENST00000575354.2:c.3176-8T>A		Non_Coding,I	I_13	SNP	True	2	Class 2: This mutation can be modeled, but the effect may not be consistent.	3nt	3nt	Cic	ENSMUSG00000005442.14	ENSMUST00000169266.8	chr7	20	+	SNP	Intron	I_13	24990465.0	24990465.0	T	A	ENSMUST00000169266.8:c.5891-15T>A		24990465.0	24990465.0	T	A	ENSMUST00000169266.8:c.5891-15T>A		AACR-H0533261	AACR-H0533261-M01-V01	AACR		False	False	False	False	False	6
CIC	ENSG00000079432.3	ENST00000575354.2	chr19	20	+	True	42798888	42798888	G	T	ENST00000575354.2:c.4459+1G>T	X1486_splice	Splice_Site	I_19	SNP	True	2	Class 2: This mutation can be modeled, but the effect may not be consistent.	4nt	1nt	Cic	ENSMUSG00000005442.14	ENSMUST00000169266.8	chr7	20	+	SNP	Splice_Site	I_19	24992513.0	24992513.0	G	T	ENSMUST00000169266.8:c.7165+1G>T	X2388_splice	24992513.0	24992513.0	G	T	ENSMUST00000169266.8:c.7165+1G>T	X2388_splice	AACR-H0533777	AACR-H0533777-M01-V01	AACR		False	False	False	False	False	5
CIC	ENSG00000079432.3	ENST00000575354.2	chr19	20	+	True	42798972	42798972	C	G	ENST00000575354.2:c.4460-4C>G		Non_Coding,I	I_19	SNP	True	2	Class 2: This mutation can be modeled, but the effect may not be consistent.	0nt	1nt	Cic	ENSMUSG00000005442.14	ENSMUST00000169266.8	chr7	20	+	SNP	Intron	I_19	24992587.0	24992587.0	C	G	ENSMUST00000169266.8:c.7166-6C>G		24992587.0	24992587.0	C	G	ENSMUST00000169266.8:c.7166-6C>G		AACR-H0533780	AACR-H0533780-M01-V01	AACR		False	False	False	False	False	1
CIC	ENSG00000079432.3	ENST00000575354.2	chr19	20	+	True	42798975	42798975	G	T	ENST00000575354.2:c.4460-1G>T	X1486_splice	Splice_Site	I_19	SNP	True	2	Class 2: This mutation can be modeled, but the effect may not be consistent.	1nt	12nt	Cic	ENSMUSG00000005442.14	ENSMUST00000169266.8	chr7	20	+	SNP	Splice_Site	I_19	24992592.0	24992592.0	G	T	ENSMUST00000169266.8:c.7166-1G>T	X2388_splice	24992592.0	24992592.0	G	T	ENSMUST00000169266.8:c.7166-1G>T	X2388_splice	AACR-H0533802	AACR-H0533802-M01-V01	AACR		False	False	False	False	False	13
CIC	ENSG00000079432.3	ENST00000575354.2	chr19	20	+	True	42799414	42799414	G	A	ENST00000575354.2:c.71G>A		Non_Coding,3		SNP	True	2	Class 2: This mutation can be modeled, but the effect may not be consistent.	0nt	1nt	Cic	ENSMUSG00000005442.14	ENSMUST00000169266.8	chr7	20	+	SNP	3'		24993049.0	24993049.0	G	A	ENSMUST00000169266.8:c.89G>A		24993049.0	24993049.0	G	A	ENSMUST00000169266.8:c.89G>A		AACR-H0533960	AACR-H0533960-M01-V01	AACR		False	False	False	False	False	1
CIC	ENSG00000079432.3	ENST00000575354.2	chr19	20	+	True	42791466	42791466	C	T	ENST00000575354.2:c.453-6C>T		Non_Coding,I	I_3	SNP	True	2	Class 2: This mutation can be modeled, but the effect may not be consistent.	0nt	0nt	Cic	ENSMUSG00000005442.14	ENSMUST00000169266.8	chr7	20	+	SNP	Intron	I_3	24984827.0	24984827.0	C	T	ENSMUST00000169266.8:c.3174-8C>T		24984827.0	24984827.0	C	T	ENSMUST00000169266.8:c.3174-8C>T		AACR-H0534022	AACR-H0534022-M01-V01	AACR		False	False	False	False	False	0
CIC	ENSG00000079432.3	ENST00000575354.2	chr19	20	+	True	42791395	42791395	G	A	ENST00000575354.2:c.452+3G>A		Non_Coding,I	I_3	SNP	True	2	Class 2: This mutation can be modeled, but the effect may not be consistent.	13nt	5nt	Cic	ENSMUSG00000005442.14	ENSMUST00000169266.8	chr7	20	+	SNP	Intron	I_3	24984741.0	24984741.0	G	A	ENSMUST00000169266.8:c.3173+3G>A		24984741.0	24984741.0	G	A	ENSMUST00000169266.8:c.3173+3G>A		AACR-H0534031	AACR-H0534031-M01-V01	AACR		False	False	False	False	False	18
CIC	ENSG00000079432.3	ENST00000575354.2	chr19	20	+	True	42791393	42791393	G	T	ENST00000575354.2:c.452+1G>T	X150_splice	Splice_Site	I_3	SNP	True	2	Class 2: This mutation can be modeled, but the effect may not be consistent.	11nt	7nt	Cic	ENSMUSG00000005442.14	ENSMUST00000169266.8	chr7	20	+	SNP	Splice_Site	I_3	24984739.0	24984739.0	G	T	ENSMUST00000169266.8:c.3173+1G>T	X1057_splice	24984739.0	24984739.0	G	T	ENSMUST00000169266.8:c.3173+1G>T	X1057_splice	AACR-H0534053	AACR-H0534053-M01-V01	AACR		False	False	False	False	False	18
CIC	ENSG00000079432.3	ENST00000575354.2	chr19	20	+	True	42791602	42791602	G	T	ENST00000575354.2:c.582+1G>T	X193_splice	Splice_Site	I_4	SNP	True	2	Class 2: This mutation can be modeled, but the effect may not be consistent.	6nt	1nt	Cic	ENSMUSG00000005442.14	ENSMUST00000169266.8	chr7	20	+	SNP	Splice_Site	I_4	24984965.0	24984965.0	G	T	ENSMUST00000169266.8:c.3303+1G>T	X1100_splice	24984965.0	24984965.0	G	T	ENSMUST00000169266.8:c.3303+1G>T	X1100_splice	AACR-H0534071	AACR-H0534071-M01-V01	AACR		False	False	False	False	False	7
CIC	ENSG00000079432.3	ENST00000575354.2	chr19	20	+	True	42791605	42791605	C	T	ENST00000575354.2:c.582+4C>T		Non_Coding,I	I_4	SNP	True	2	Class 2: This mutation can be modeled, but the effect may not be consistent.	0nt	3nt	Cic	ENSMUSG00000005442.14	ENSMUST00000169266.8	chr7	20	+	SNP	Intron	I_4	24984968.0	24984968.0	C	T	ENSMUST00000169266.8:c.3303+4C>T		24984968.0	24984968.0	C	T	ENSMUST00000169266.8:c.3303+4C>T		AACR-H0534072	AACR-H0534072-M01-V01	AACR		False	False	False	False	False	3
CIC	ENSG00000079432.3	ENST00000575354.2	chr19	20	+	True	42791691	42791691	A	G	ENST00000575354.2:c.583-6A>G		Non_Coding,I	I_4	SNP	True	2	Class 2: This mutation can be modeled, but the effect may not be consistent.	3nt	0nt	Cic	ENSMUSG00000005442.14	ENSMUST00000169266.8	chr7	20	+	SNP	Intron	I_4	24985052.0	24985052.0	A	G	ENSMUST00000169266.8:c.3304-7A>G		24985052.0	24985052.0	A	G	ENSMUST00000169266.8:c.3304-7A>G		AACR-H0534073	AACR-H0534073-M01-V01	AACR		False	False	False	False	False	3
CIC	ENSG00000079432.3	ENST00000575354.2	chr19	20	+	True	42791073	42791073	G	A	ENST00000575354.2:c.217+1G>A	X72_splice	Splice_Site	I_2	SNP	True	2	Class 2: This mutation can be modeled, but the effect may not be consistent.	22nt	1nt	Cic	ENSMUSG00000005442.14	ENSMUST00000169266.8	chr7	20	+	SNP	Splice_Site	I_2	24984424.0	24984424.0	G	A	ENSMUST00000169266.8:c.2938+1G>A	X979_splice	24984424.0	24984424.0	G	A	ENSMUST00000169266.8:c.2938+1G>A	X979_splice	AACR-H0534136	AACR-H0534136-M01-V01	AACR		False	False	False	False	False	23
CIC	ENSG00000079432.3	ENST00000575354.2	chr19	20	+	True	42791073	42791073	G	T	ENST00000575354.2:c.217+1G>T	X72_splice	Splice_Site	I_2	SNP	True	2	Class 2: This mutation can be modeled, but the effect may not be consistent.	22nt	1nt	Cic	ENSMUSG00000005442.14	ENSMUST00000169266.8	chr7	20	+	SNP	Splice_Site	I_2	24984424.0	24984424.0	G	T	ENSMUST00000169266.8:c.2938+1G>T	X979_splice	24984424.0	24984424.0	G	T	ENSMUST00000169266.8:c.2938+1G>T	X979_splice	AACR-H0534137	AACR-H0534137-M01-V01	AACR		False	False	False	False	False	23
CIC	ENSG00000079432.3	ENST00000575354.2	chr19	20	+	True	42791151	42791151	T	C	ENST00000575354.2:c.218-7T>C		Non_Coding,I	I_2	SNP	True	2	Class 2: This mutation can be modeled, but the effect may not be consistent.	0nt	0nt	Cic	ENSMUSG00000005442.14	ENSMUST00000169266.8	chr7	20	+	SNP	Intron	I_2	24984498.0	24984498.0	T	C	ENSMUST00000169266.8:c.2939-6T>C		24984498.0	24984498.0	T	C	ENSMUST00000169266.8:c.2939-6T>C		AACR-H0534139	AACR-H0534139-M01-V01	AACR		False	False	False	False	False	0
CIC	ENSG00000079432.3	ENST00000575354.2	chr19	20	+	True	42791154	42791154	C	T	ENST00000575354.2:c.218-4C>T		Non_Coding,I	I_2	SNP	True	2	Class 2: This mutation can be modeled, but the effect may not be consistent.	0nt	1nt	Cic	ENSMUSG00000005442.14	ENSMUST00000169266.8	chr7	20	+	SNP	Intron	I_2	24984499.0	24984499.0	C	T	ENSMUST00000169266.8:c.2939-5C>T		24984499.0	24984499.0	C	T	ENSMUST00000169266.8:c.2939-5C>T		AACR-H0534141	AACR-H0534141-M01-V01	AACR		False	False	False	False	False	1
CIC	ENSG00000079432.3	ENST00000575354.2	chr19	20	+	True	42791157	42791157	G	C	ENST00000575354.2:c.218-1G>C	X72_splice	Splice_Site	I_2	SNP	True	2	Class 2: This mutation can be modeled, but the effect may not be consistent.	1nt	13nt	Cic	ENSMUSG00000005442.14	ENSMUST00000169266.8	chr7	20	+	SNP	Splice_Site	I_2	24984503.0	24984503.0	G	C	ENSMUST00000169266.8:c.2939-1G>C	X979_splice	24984503.0	24984503.0	G	C	ENSMUST00000169266.8:c.2939-1G>C	X979_splice	AACR-H0534142	AACR-H0534142-M01-V01	AACR		False	False	False	False	False	14
CIC	ENSG00000079432.3	ENST00000575354.2	chr19	20	+	True	42791157	42791157	G	T	ENST00000575354.2:c.218-1G>T	X72_splice	Splice_Site	I_2	SNP	True	2	Class 2: This mutation can be modeled, but the effect may not be consistent.	1nt	13nt	Cic	ENSMUSG00000005442.14	ENSMUST00000169266.8	chr7	20	+	SNP	Splice_Site	I_2	24984503.0	24984503.0	G	T	ENSMUST00000169266.8:c.2939-1G>T	X979_splice	24984503.0	24984503.0	G	T	ENSMUST00000169266.8:c.2939-1G>T	X979_splice	AACR-H0534143	AACR-H0534143-M01-V01	AACR		False	False	False	False	False	14
CIC	ENSG00000079432.3	ENST00000575354.2	chr19	20	+	True	42791954	42791954	C	T	ENST00000575354.2:c.766-8C>T		Non_Coding,I	I_5	SNP	True	2	Class 2: This mutation can be modeled, but the effect may not be consistent.	0nt	12nt	Cic	ENSMUSG00000005442.14	ENSMUST00000169266.8	chr7	20	+	SNP	Intron	I_5	24985315.0	24985315.0	C	T	ENSMUST00000169266.8:c.3487-8C>T		24985315.0	24985315.0	C	T	ENSMUST00000169266.8:c.3487-8C>T		AACR-H0534228	AACR-H0534228-M01-V01	AACR		False	False	False	False	False	12
CIC	ENSG00000079432.3	ENST00000575354.2	chr19	20	+	True	42791955	42791955	C	G	ENST00000575354.2:c.766-7C>G		Non_Coding,I	I_5	SNP	True	2	Class 2: This mutation can be modeled, but the effect may not be consistent.	1nt	11nt	Cic	ENSMUSG00000005442.14	ENSMUST00000169266.8	chr7	20	+	SNP	Intron	I_5	24985316.0	24985316.0	C	G	ENSMUST00000169266.8:c.3487-7C>G		24985316.0	24985316.0	C	G	ENSMUST00000169266.8:c.3487-7C>G		AACR-H0534229	AACR-H0534229-M01-V01	AACR		False	False	False	False	False	12
CIC	ENSG00000079432.3	ENST00000575354.2	chr19	20	+	True	42790916	42790916	T	C	ENST00000575354.2:c.68-7T>C		Non_Coding,I	I_1	SNP	True	2	Class 2: This mutation can be modeled, but the effect may not be consistent.	1nt	2nt	Cic	ENSMUSG00000005442.14	ENSMUST00000169266.8	chr7	20	+	SNP	Intron	I_1	24984266.0	24984266.0	T	C	ENSMUST00000169266.8:c.2789-8T>C		24984266.0	24984266.0	T	C	ENSMUST00000169266.8:c.2789-8T>C		AACR-H0534562	AACR-H0534562-M01-V01	AACR		False	False	False	False	False	3
CIC	ENSG00000079432.3	ENST00000575354.2	chr19	20	+	True	42790919	42790919	A	G	ENST00000575354.2:c.68-4A>G		Non_Coding,I	I_1	SNP	True	2	Class 2: This mutation can be modeled, but the effect may not be consistent.	0nt	10nt	Cic	ENSMUSG00000005442.14	ENSMUST00000169266.8	chr7	20	+	SNP	Intron	I_1	24984270.0	24984270.0	A	G	ENSMUST00000169266.8:c.2789-4A>G		24984270.0	24984270.0	A	G	ENSMUST00000169266.8:c.2789-4A>G		AACR-H0534571	AACR-H0534571-M01-V01	AACR		False	False	False	False	False	10
CIC	ENSG00000079432.3	ENST00000575354.2	chr19	20	+	True	42790921	42790921	A	C	ENST00000575354.2:c.68-2A>C	X22_splice	Splice_Site	I_1	SNP	True	2	Class 2: This mutation can be modeled, but the effect may not be consistent.	2nt	8nt	Cic	ENSMUSG00000005442.14	ENSMUST00000169266.8	chr7	20	+	SNP	Splice_Site	I_1	24984272.0	24984272.0	A	C	ENSMUST00000169266.8:c.2789-2A>C	X929_splice	24984272.0	24984272.0	A	C	ENSMUST00000169266.8:c.2789-2A>C	X929_splice	AACR-H0534573	AACR-H0534573-M01-V01	AACR		False	False	False	False	False	10
CIC	ENSG00000079432.3	ENST00000575354.2	chr19	20	+	True	42790922	42790922	G	A	ENST00000575354.2:c.68-1G>A	X22_splice	Splice_Site	I_1	SNP	True	2	Class 2: This mutation can be modeled, but the effect may not be consistent.	3nt	7nt	Cic	ENSMUSG00000005442.14	ENSMUST00000169266.8	chr7	20	+	SNP	Splice_Site	I_1	24984273.0	24984273.0	G	A	ENSMUST00000169266.8:c.2789-1G>A	X929_splice	24984273.0	24984273.0	G	A	ENSMUST00000169266.8:c.2789-1G>A	X929_splice	AACR-H0534576	AACR-H0534576-M01-V01	AACR		False	False	False	False	False	10
CIC	ENSG00000079432.3	ENST00000575354.2	chr19	20	+	True	42790922	42790922	G	C	ENST00000575354.2:c.68-1G>C	X22_splice	Splice_Site	I_1	SNP	True	2	Class 2: This mutation can be modeled, but the effect may not be consistent.	3nt	7nt	Cic	ENSMUSG00000005442.14	ENSMUST00000169266.8	chr7	20	+	SNP	Splice_Site	I_1	24984273.0	24984273.0	G	C	ENSMUST00000169266.8:c.2789-1G>C	X929_splice	24984273.0	24984273.0	G	C	ENSMUST00000169266.8:c.2789-1G>C	X929_splice	AACR-H0534577	AACR-H0534577-M01-V01	AACR		False	False	False	False	False	10
CIC	ENSG00000079432.3	ENST00000575354.2	chr19	20	+	True	42790922	42790922	G	T	ENST00000575354.2:c.68-1G>T	X22_splice	Splice_Site	I_1	SNP	True	2	Class 2: This mutation can be modeled, but the effect may not be consistent.	3nt	7nt	Cic	ENSMUSG00000005442.14	ENSMUST00000169266.8	chr7	20	+	SNP	Splice_Site	I_1	24984273.0	24984273.0	G	T	ENSMUST00000169266.8:c.2789-1G>T	X929_splice	24984273.0	24984273.0	G	T	ENSMUST00000169266.8:c.2789-1G>T	X929_splice	AACR-H0534578	AACR-H0534578-M01-V01	AACR		False	False	False	False	False	10
CIC	ENSG00000079432.3	ENST00000575354.2	chr19	20	+	True	42792128	42792128	G	A	ENST00000575354.2:c.931+1G>A	X310_splice	Splice_Site	I_6	SNP	True	2	Class 2: This mutation can be modeled, but the effect may not be consistent.	18nt	8nt	Cic	ENSMUSG00000005442.14	ENSMUST00000169266.8	chr7	20	+	SNP	Splice_Site	I_6	24985489.0	24985489.0	G	A	ENSMUST00000169266.8:c.3652+1G>A	X1217_splice	24985489.0	24985489.0	G	A	ENSMUST00000169266.8:c.3652+1G>A	X1217_splice	AACR-H0534711	AACR-H0534711-M01-V01	AACR		False	False	False	False	False	26
CIC	ENSG00000079432.3	ENST00000575354.2	chr19	20	+	True	42792129	42792129	T	G	ENST00000575354.2:c.931+2T>G	X310_splice	Splice_Site	I_6	SNP	True	2	Class 2: This mutation can be modeled, but the effect may not be consistent.	19nt	7nt	Cic	ENSMUSG00000005442.14	ENSMUST00000169266.8	chr7	20	+	SNP	Splice_Site	I_6	24985490.0	24985490.0	T	G	ENSMUST00000169266.8:c.3652+2T>G	X1217_splice	24985490.0	24985490.0	T	G	ENSMUST00000169266.8:c.3652+2T>G	X1217_splice	AACR-H0535058	AACR-H0535058-M01-V01	AACR		False	False	False	False	False	26
CIC	ENSG00000079432.3	ENST00000575354.2	chr19	20	+	True	42793561	42793561	G	A	ENST00000575354.2:c.1360+3G>A		Non_Coding,I	I_8	SNP	True	2	Class 2: This mutation can be modeled, but the effect may not be consistent.	24nt	2nt	Cic	ENSMUSG00000005442.14	ENSMUST00000169266.8	chr7	20	+	SNP	Intron	I_8	24986754.0	24986754.0	G	A	ENSMUST00000169266.8:c.4081+3G>A		24986754.0	24986754.0	G	A	ENSMUST00000169266.8:c.4081+3G>A		AACR-H0535103	AACR-H0535103-M01-V01	AACR		False	False	False	False	False	26
CIC	ENSG00000079432.3	ENST00000575354.2	chr19	20	+	True	42793561	42793561	G	T	ENST00000575354.2:c.1360+3G>T		Non_Coding,I	I_8	SNP	True	2	Class 2: This mutation can be modeled, but the effect may not be consistent.	24nt	2nt	Cic	ENSMUSG00000005442.14	ENSMUST00000169266.8	chr7	20	+	SNP	Intron	I_8	24986754.0	24986754.0	G	T	ENSMUST00000169266.8:c.4081+3G>T		24986754.0	24986754.0	G	T	ENSMUST00000169266.8:c.4081+3G>T		AACR-H0535112	AACR-H0535112-M01-V01	AACR		False	False	False	False	False	26
CIC	ENSG00000079432.3	ENST00000575354.2	chr19	20	+	True	42793332	42793332	G	C	ENST00000575354.2:c.1135-1G>C	X378_splice	Splice_Site	I_7	SNP	True	2	Class 2: This mutation can be modeled, but the effect may not be consistent.	0nt	5nt	Cic	ENSMUSG00000005442.14	ENSMUST00000169266.8	chr7	20	+	SNP	Splice_Site	I_7	24986525.0	24986525.0	G	C	ENSMUST00000169266.8:c.3856-1G>C	X1285_splice	24986525.0	24986525.0	G	C	ENSMUST00000169266.8:c.3856-1G>C	X1285_splice	AACR-H0535143	AACR-H0535143-M01-V01	AACR		False	False	False	False	False	5
CIC	ENSG00000079432.3	ENST00000575354.2	chr19	20	+	True	42793332	42793332	G	A	ENST00000575354.2:c.1135-1G>A	X378_splice	Splice_Site	I_7	SNP	True	2	Class 2: This mutation can be modeled, but the effect may not be consistent.	0nt	5nt	Cic	ENSMUSG00000005442.14	ENSMUST00000169266.8	chr7	20	+	SNP	Splice_Site	I_7	24986525.0	24986525.0	G	A	ENSMUST00000169266.8:c.3856-1G>A	X1285_splice	24986525.0	24986525.0	G	A	ENSMUST00000169266.8:c.3856-1G>A	X1285_splice	AACR-H0535144	AACR-H0535144-M01-V01	AACR		False	False	False	False	False	5
CIC	ENSG00000079432.3	ENST00000575354.2	chr19	20	+	True	42793331	42793331	A	T	ENST00000575354.2:c.1135-2A>T	X378_splice	Splice_Site	I_7	SNP	True	2	Class 2: This mutation can be modeled, but the effect may not be consistent.	1nt	0nt	Cic	ENSMUSG00000005442.14	ENSMUST00000169266.8	chr7	20	+	SNP	Intron	I_7	24986522.0	24986522.0	A	T	ENSMUST00000169266.8:c.3856-4A>T		24986522.0	24986522.0	A	T	ENSMUST00000169266.8:c.3856-4A>T		AACR-H0535145	AACR-H0535145-M01-V01	AACR		False	False	False	False	False	1
CIC	ENSG00000079432.3	ENST00000575354.2	chr19	20	+	True	42792132	42792132	G	A	ENST00000575354.2:c.931+5G>A		Non_Coding,I	I_6	SNP	True	2	Class 2: This mutation can be modeled, but the effect may not be consistent.	22nt	4nt	Cic	ENSMUSG00000005442.14	ENSMUST00000169266.8	chr7	20	+	SNP	Intron	I_6	24985493.0	24985493.0	G	A	ENSMUST00000169266.8:c.3652+5G>A		24985493.0	24985493.0	G	A	ENSMUST00000169266.8:c.3652+5G>A		AACR-H0535169	AACR-H0535169-M01-V01	AACR		False	False	False	False	False	26
CIC	ENSG00000079432.3	ENST00000575354.2	chr19	20	+	True	42792132	42792132	G	T	ENST00000575354.2:c.931+5G>T		Non_Coding,I	I_6	SNP	True	2	Class 2: This mutation can be modeled, but the effect may not be consistent.	22nt	4nt	Cic	ENSMUSG00000005442.14	ENSMUST00000169266.8	chr7	20	+	SNP	Intron	I_6	24985493.0	24985493.0	G	T	ENSMUST00000169266.8:c.3652+5G>T		24985493.0	24985493.0	G	T	ENSMUST00000169266.8:c.3652+5G>T		AACR-H0535170	AACR-H0535170-M01-V01	AACR		False	False	False	False	False	26
CIC	ENSG00000079432.3	ENST00000575354.2	chr19	20	+	True	42792136	42792136	G	C	ENST00000575354.2:c.931+9G>C		Non_Coding,I	I_6	SNP	True	2	Class 2: This mutation can be modeled, but the effect may not be consistent.	26nt	0nt	Cic	ENSMUSG00000005442.14	ENSMUST00000169266.8	chr7	20	+	SNP	Intron	I_6	24985497.0	24985497.0	G	C	ENSMUST00000169266.8:c.3652+9G>C		24985497.0	24985497.0	G	C	ENSMUST00000169266.8:c.3652+9G>C		AACR-H0535171	AACR-H0535171-M01-V01	AACR		False	False	False	False	False	26
CIC	ENSG00000079432.3	ENST00000575354.2	chr19	20	+	True	42793033	42793033	T	C	ENST00000575354.2:c.932-7T>C		Non_Coding,I	I_6	SNP	True	2	Class 2: This mutation can be modeled, but the effect may not be consistent.	1nt	9nt	Cic	ENSMUSG00000005442.14	ENSMUST00000169266.8	chr7	20	+	SNP	Intron	I_6	24986225.0	24986225.0	T	C	ENSMUST00000169266.8:c.3653-7T>C		24986225.0	24986225.0	T	C	ENSMUST00000169266.8:c.3653-7T>C		AACR-H0535173	AACR-H0535173-M01-V01	AACR		False	False	False	False	False	10
CIC	ENSG00000079432.3	ENST00000575354.2	chr19	20	+	True	42793039	42793039	G	A	ENST00000575354.2:c.932-1G>A	X310_splice	Splice_Site	I_6	SNP	True	2	Class 2: This mutation can be modeled, but the effect may not be consistent.	7nt	3nt	Cic	ENSMUSG00000005442.14	ENSMUST00000169266.8	chr7	20	+	SNP	Splice_Site	I_6	24986231.0	24986231.0	G	A	ENSMUST00000169266.8:c.3653-1G>A	X1217_splice	24986231.0	24986231.0	G	A	ENSMUST00000169266.8:c.3653-1G>A	X1217_splice	AACR-H0535175	AACR-H0535175-M01-V01	AACR		False	False	False	False	False	10
CIC	ENSG00000079432.3	ENST00000575354.2	chr19	20	+	True	42793331	42793331	A	G	ENST00000575354.2:c.1135-2A>G	X378_splice	Splice_Site	I_7	SNP	True	2	Class 2: This mutation can be modeled, but the effect may not be consistent.	1nt	0nt	Cic	ENSMUSG00000005442.14	ENSMUST00000169266.8	chr7	20	+	SNP	Intron	I_7	24986522.0	24986522.0	A	G	ENSMUST00000169266.8:c.3856-4A>G		24986522.0	24986522.0	A	G	ENSMUST00000169266.8:c.3856-4A>G		AACR-H0535188	AACR-H0535188-M01-V01	AACR		False	False	False	False	False	1
CIC	ENSG00000079432.3	ENST00000575354.2	chr19	20	+	True	42793250	42793250	G	T	ENST00000575354.2:c.1134+8G>T		Non_Coding,I	I_7	SNP	True	2	Class 2: This mutation can be modeled, but the effect may not be consistent.	0nt	1nt	Cic	ENSMUSG00000005442.14	ENSMUST00000169266.8	chr7	20	+	SNP	Intron	I_7	24986441.0	24986441.0	G	T	ENSMUST00000169266.8:c.3855+7G>T		24986441.0	24986441.0	G	T	ENSMUST00000169266.8:c.3855+7G>T		AACR-H0535206	AACR-H0535206-M01-V01	AACR		False	False	False	False	False	1
CIC	ENSG00000079432.3	ENST00000575354.2	chr19	20	+	True	42793327	42793327	C	G	ENST00000575354.2:c.1135-6C>G		Non_Coding,I	I_7	SNP	True	2	Class 2: This mutation can be modeled, but the effect may not be consistent.	2nt	0nt	Cic	ENSMUSG00000005442.14	ENSMUST00000169266.8	chr7	20	+	SNP	Intron	I_7	24986520.0	24986520.0	C	G	ENSMUST00000169266.8:c.3856-6C>G		24986520.0	24986520.0	C	G	ENSMUST00000169266.8:c.3856-6C>G		AACR-H0535207	AACR-H0535207-M01-V01	AACR		False	False	False	False	False	2
CIC	ENSG00000079432.3	ENST00000575354.2	chr19	20	+	True	42794383	42794383	A	C	ENST00000575354.2:c.1465-2A>C	X488_splice	Splice_Site	I_9	SNP	True	2	Class 2: This mutation can be modeled, but the effect may not be consistent.	0nt	9nt	Cic	ENSMUSG00000005442.14	ENSMUST00000169266.8	chr7	20	+	SNP	Splice_Site	I_9	24987497.0	24987497.0	A	C	ENSMUST00000169266.8:c.4186-2A>C	X1395_splice	24987497.0	24987497.0	A	C	ENSMUST00000169266.8:c.4186-2A>C	X1395_splice	AACR-H0535324	AACR-H0535324-M01-V01	AACR		False	False	False	False	False	9
CIC	ENSG00000079432.3	ENST00000575354.2	chr19	20	+	True	42794384	42794384	G	T	ENST00000575354.2:c.1465-1G>T	X488_splice	Splice_Site	I_9	SNP	True	2	Class 2: This mutation can be modeled, but the effect may not be consistent.	1nt	8nt	Cic	ENSMUSG00000005442.14	ENSMUST00000169266.8	chr7	20	+	SNP	Splice_Site	I_9	24987498.0	24987498.0	G	T	ENSMUST00000169266.8:c.4186-1G>T	X1395_splice	24987498.0	24987498.0	G	T	ENSMUST00000169266.8:c.4186-1G>T	X1395_splice	AACR-H0535325	AACR-H0535325-M01-V01	AACR		False	False	False	False	False	9
CIC	ENSG00000079432.3	ENST00000575354.2	chr19	20	+	True	42791393	42791393	G	A	ENST00000575354.2:c.452+1G>A	X150_splice	Splice_Site	I_3	SNP	True	2	Class 2: This mutation can be modeled, but the effect may not be consistent.	11nt	7nt	Cic	ENSMUSG00000005442.14	ENSMUST00000169266.8	chr7	20	+	SNP	Splice_Site	I_3	24984739.0	24984739.0	G	A	ENSMUST00000169266.8:c.3173+1G>A	X1057_splice	24984739.0	24984739.0	G	A	ENSMUST00000169266.8:c.3173+1G>A	X1057_splice	CLINVAR-H2099272	CLINVAR-H2099272-M01-V01	CLINVAR	1068017.0	False	False	False	False	False	18
CIC	ENSG00000079432.3	ENST00000575354.2	chr19	20	+	True	42791393	42791393	G	T	ENST00000575354.2:c.452+1G>T	X150_splice	Splice_Site	I_3	SNP	True	2	Class 2: This mutation can be modeled, but the effect may not be consistent.	11nt	7nt	Cic	ENSMUSG00000005442.14	ENSMUST00000169266.8	chr7	20	+	SNP	Splice_Site	I_3	24984739.0	24984739.0	G	T	ENSMUST00000169266.8:c.3173+1G>T	X1057_splice	24984739.0	24984739.0	G	T	ENSMUST00000169266.8:c.3173+1G>T	X1057_splice	CLINVAR-H2099273	CLINVAR-H2099273-M01-V01	CLINVAR	1064629.0	False	False	False	False	False	18
CIC	ENSG00000079432.3	ENST00000575354.2	chr19	20	+	True	42793251	42793251	T	C	ENST00000575354.2:c.1134+9T>C		Non_Coding,I	I_7	SNP	True	2	Class 2: This mutation can be modeled, but the effect may not be consistent.	1nt	0nt	Cic	ENSMUSG00000005442.14	ENSMUST00000169266.8	chr7	20	+	SNP	Intron	I_7	24986442.0	24986442.0	T	C	ENSMUST00000169266.8:c.3855+8T>C		24986442.0	24986442.0	T	C	ENSMUST00000169266.8:c.3855+8T>C		CLINVAR-H2099325	CLINVAR-H2099325-M01-V01	CLINVAR	745761.0	False	False	False	False	False	1
CIC	ENSG00000079432.3	ENST00000575354.2	chr19	20	+	True	42795703	42795703	C	G	ENST00000575354.2:c.2699-7C>G		Non_Coding,I	I_10	SNP	True	2	Class 2: This mutation can be modeled, but the effect may not be consistent.	0nt	0nt	Cic	ENSMUSG00000005442.14	ENSMUST00000169266.8	chr7	20	+	SNP	Intron	I_10	24988809.0	24988809.0	C	G	ENSMUST00000169266.8:c.5414-4C>G		24988809.0	24988809.0	C	G	ENSMUST00000169266.8:c.5414-4C>G		CLINVAR-H2099458	CLINVAR-H2099458-M01-V01	CLINVAR	1308389.0	False	False	False	False	False	0
CIC	ENSG00000079432.3	ENST00000575354.2	chr19	20	+	True	42796232	42796232	C	T	ENST00000575354.2:c.2887-6C>T		Non_Coding,I	I_11	SNP	True	2	Class 2: This mutation can be modeled, but the effect may not be consistent.	1nt	0nt	Cic	ENSMUSG00000005442.14	ENSMUST00000169266.8	chr7	20	+	SNP	Intron	I_11	24989987.0	24989987.0	C	T	ENSMUST00000169266.8:c.5602-9C>T		24989987.0	24989987.0	C	T	ENSMUST00000169266.8:c.5602-9C>T		CLINVAR-H2099476	CLINVAR-H2099476-M01-V01	CLINVAR	2284403.0	False	False	False	False	False	1
CIC	ENSG00000079432.3	ENST00000575354.2	chr19	20	+	True	42796447	42796447	G	A	ENST00000575354.2:c.3009-5G>A		Non_Coding,I	I_12	SNP	True	2	Class 2: This mutation can be modeled, but the effect may not be consistent.	0nt	16nt	Cic	ENSMUSG00000005442.14	ENSMUST00000169266.8	chr7	20	+	SNP	Intron	I_12	24990219.0	24990219.0	G	A	ENSMUST00000169266.8:c.5724-5G>A		24990219.0	24990219.0	G	A	ENSMUST00000169266.8:c.5724-5G>A		CLINVAR-H2099490	CLINVAR-H2099490-M01-V01	CLINVAR	2294556.0	False	False	False	False	False	16
CIC	ENSG00000079432.3	ENST00000575354.2	chr19	20	+	True	42796716	42796716	A	G	ENST00000575354.2:c.3176-2A>G	X1058_splice	Splice_Site	I_13	SNP	True	2	Class 2: This mutation can be modeled, but the effect may not be consistent.	0nt	10nt	Cic	ENSMUSG00000005442.14	ENSMUST00000169266.8	chr7	20	+	SNP	Intron	I_13	24990475.0	24990475.0	A	G	ENSMUST00000169266.8:c.5891-5A>G		24990475.0	24990475.0	A	G	ENSMUST00000169266.8:c.5891-5A>G		CLINVAR-H2099499	CLINVAR-H2099499-M01-V01	CLINVAR	2633551.0	False	False	False	False	False	10
CIC	ENSG00000079432.3	ENST00000575354.2	chr19	20	+	True	42797442	42797442	C	T	ENST00000575354.2:c.3795+9C>T		Non_Coding,I	I_15	SNP	True	2	Class 2: This mutation can be modeled, but the effect may not be consistent.	2nt	0nt	Cic	ENSMUSG00000005442.14	ENSMUST00000169266.8	chr7	20	+	SNP	Splice_Site	E_15	24991186.0	24991186.0	C	T	ENSMUST00000169266.8:c.6490+0C>T	X2163_splice	24991186.0	24991186.0	C	T	ENSMUST00000169266.8:c.6490+0C>T	X2163_splice	CLINVAR-H2099545	CLINVAR-H2099545-M01-V01	CLINVAR	740388.0	False	False	False	False	False	2
CIC	ENSG00000079432.3	ENST00000575354.2	chr19	20	+	True	42797990	42797990	T	C	ENST00000575354.2:c.4040+2T>C	X1346_splice	Splice_Site	I_16	SNP	True	2	Class 2: This mutation can be modeled, but the effect may not be consistent.	26nt	5nt	Cic	ENSMUSG00000005442.14	ENSMUST00000169266.8	chr7	20	+	SNP	Splice_Site	I_16	24991741.0	24991741.0	T	C	ENSMUST00000169266.8:c.6749+2T>C	X2249_splice	24991741.0	24991741.0	T	C	ENSMUST00000169266.8:c.6749+2T>C	X2249_splice	CLINVAR-H2099564	CLINVAR-H2099564-M01-V01	CLINVAR	522114.0	False	False	False	False	False	31
CIC	ENSG00000079432.3	ENST00000575354.2	chr19	20	+	True	42798077	42798077	G	A	ENST00000575354.2:c.4041-10G>A		Non_Coding,I	I_16	SNP	True	2	Class 2: This mutation can be modeled, but the effect may not be consistent.	0nt	4nt	Cic	ENSMUSG00000005442.14	ENSMUST00000169266.8	chr7	20	+	SNP	Intron	I_16	24991829.0	24991829.0	G	A	ENSMUST00000169266.8:c.6750-13G>A		24991829.0	24991829.0	G	A	ENSMUST00000169266.8:c.6750-13G>A		CLINVAR-H2099565	CLINVAR-H2099565-M01-V01	CLINVAR	717577.0	False	False	False	False	False	4
CIC	ENSG00000079432.3	ENST00000575354.2	chr19	20	+	True	42798085	42798085	A	T	ENST00000575354.2:c.4041-2A>T	X1346_splice	Splice_Site	I_16	SNP	True	2	Class 2: This mutation can be modeled, but the effect may not be consistent.	0nt	25nt	Cic	ENSMUSG00000005442.14	ENSMUST00000169266.8	chr7	20	+	SNP	Intron	I_16	24991837.0	24991837.0	A	T	ENSMUST00000169266.8:c.6750-5A>T		24991837.0	24991837.0	A	T	ENSMUST00000169266.8:c.6750-5A>T		CLINVAR-H2099566	CLINVAR-H2099566-M01-V01	CLINVAR	1704675.0	False	False	False	False	False	25
CIC	ENSG00000079432.3	ENST00000575354.2	chr19	20	+	True	42798460	42798460	C	A	ENST00000575354.2:c.4327+4C>A		Non_Coding,I	I_18	SNP	True	2	Class 2: This mutation can be modeled, but the effect may not be consistent.	7nt	1nt	Cic	ENSMUSG00000005442.14	ENSMUST00000169266.8	chr7	20	+	SNP	Intron	I_18	24992210.0	24992210.0	C	A	ENSMUST00000169266.8:c.7033+4C>A		24992210.0	24992210.0	C	A	ENSMUST00000169266.8:c.7033+4C>A		CLINVAR-H2099582	CLINVAR-H2099582-M01-V01	CLINVAR	975209.0	False	False	False	False	False	8
CIC	ENSG00000079432.3	ENST00000575354.2	chr19	20	+	True	42798890	42798890	G	T	ENST00000575354.2:c.4459+3G>T		Non_Coding,I	I_19	SNP	True	2	Class 2: This mutation can be modeled, but the effect may not be consistent.	0nt	0nt	Cic	ENSMUSG00000005442.14	ENSMUST00000169266.8	chr7	20	+	SNP	Intron	I_19	24992517.0	24992517.0	G	T	ENSMUST00000169266.8:c.7165+5G>T		24992517.0	24992517.0	G	T	ENSMUST00000169266.8:c.7165+5G>T		CLINVAR-H2099586	CLINVAR-H2099586-M01-V01	CLINVAR	2629860.0	False	False	False	False	False	0
CIC	ENSG00000079432.3	ENST00000575354.2	chr19	20	+	True	42799926	42799926	C	T	ENST00000575354.2:c.583C>T		Non_Coding,3		SNP	True	2	Class 2: This mutation can be modeled, but the effect may not be consistent.	0nt	0nt	Cic	ENSMUSG00000005442.14	ENSMUST00000169266.8	chr7	20	+	SNP	3'		24993547.0	24993547.0	C	T	ENSMUST00000169266.8:c.587C>T		24993547.0	24993547.0	C	T	ENSMUST00000169266.8:c.587C>T		COSMIC-H0480121	COSMIC-H0480121-M01-V01	COSMIC	93038383.0	False	False	False	False	False	0
CIC	ENSG00000079432.3	ENST00000575354.2	chr19	20	+	True	42794104	42794104	G	A	ENST00000575354.2:c.1464+1G>A	X487_splice	Splice_Site	I_9	SNP	True	2	Class 2: This mutation can be modeled, but the effect may not be consistent.	6nt	3nt	Cic	ENSMUSG00000005442.14	ENSMUST00000169266.8	chr7	20	+	SNP	Splice_Site	I_9	24987279.0	24987279.0	G	A	ENSMUST00000169266.8:c.4185+1G>A	X1394_splice	24987279.0	24987279.0	G	A	ENSMUST00000169266.8:c.4185+1G>A	X1394_splice	COSMIC-H0480132	COSMIC-H0480132-M01-V01	COSMIC	93033308.0	False	False	False	False	False	9
CIC	ENSG00000079432.3	ENST00000575354.2	chr19	20	+	True	42798924	42798924	G	A	ENST00000575354.2:c.4460-52G>A		Non_Coding,I	I_19	SNP	True	2	Class 2: This mutation can be modeled, but the effect may not be consistent.	1nt	2nt	Cic	ENSMUSG00000005442.14	ENSMUST00000169266.8	chr7	20	+	SNP	Intron	I_19	24992535.0	24992535.0	G	A	ENSMUST00000169266.8:c.7165+23G>A		24992535.0	24992535.0	G	A	ENSMUST00000169266.8:c.7165+23G>A		COSMIC-H0480190	COSMIC-H0480190-M01-V01	COSMIC	93033579.0	False	False	False	False	False	3
CIC	ENSG00000079432.3	ENST00000575354.2	chr19	20	+	True	42795709	42795709	G	A	ENST00000575354.2:c.2699-1G>A	X899_splice	Splice_Site	I_10	SNP	True	2	Class 2: This mutation can be modeled, but the effect may not be consistent.	1nt	14nt	Cic	ENSMUSG00000005442.14	ENSMUST00000169266.8	chr7	20	+	SNP	Splice_Site	I_10	24988812.0	24988812.0	G	A	ENSMUST00000169266.8:c.5414-1G>A	X1804_splice	24988812.0	24988812.0	G	A	ENSMUST00000169266.8:c.5414-1G>A	X1804_splice	COSMIC-H0480248	COSMIC-H0480248-M01-V01	COSMIC	93036706.0	False	False	False	False	False	15
CIC	ENSG00000079432.3	ENST00000575354.2	chr19	20	+	True	42796620	42796620	T	A	ENST00000575354.2:c.3175+2T>A	X1058_splice	Splice_Site	I_13	SNP	True	2	Class 2: This mutation can be modeled, but the effect may not be consistent.	11nt	2nt	Cic	ENSMUSG00000005442.14	ENSMUST00000169266.8	chr7	20	+	SNP	Splice_Site	I_13	24990392.0	24990392.0	T	A	ENSMUST00000169266.8:c.5890+2T>A	X1963_splice	24990392.0	24990392.0	T	A	ENSMUST00000169266.8:c.5890+2T>A	X1963_splice	COSMIC-H0480279	COSMIC-H0480279-M01-V01	COSMIC	93030519.0	False	False	False	False	False	13
CIC	ENSG00000079432.3	ENST00000575354.2	chr19	20	+	True	42792128	42792128	G	T	ENST00000575354.2:c.931+1G>T	X310_splice	Splice_Site	I_6	SNP	True	2	Class 2: This mutation can be modeled, but the effect may not be consistent.	18nt	8nt	Cic	ENSMUSG00000005442.14	ENSMUST00000169266.8	chr7	20	+	SNP	Splice_Site	I_6	24985489.0	24985489.0	G	T	ENSMUST00000169266.8:c.3652+1G>T	X1217_splice	24985489.0	24985489.0	G	T	ENSMUST00000169266.8:c.3652+1G>T	X1217_splice	COSMIC-H0480281	COSMIC-H0480281-M01-V01	COSMIC	93030527.0	False	False	False	False	False	26
CIC	ENSG00000079432.3	ENST00000575354.2	chr19	20	+	True	42798461	42798461	C	T	ENST00000575354.2:c.4327+5C>T		Non_Coding,I	I_18	SNP	True	2	Class 2: This mutation can be modeled, but the effect may not be consistent.	8nt	0nt	Cic	ENSMUSG00000005442.14	ENSMUST00000169266.8	chr7	20	+	SNP	Intron	I_18	24992211.0	24992211.0	C	T	ENSMUST00000169266.8:c.7033+5C>T		24992211.0	24992211.0	C	T	ENSMUST00000169266.8:c.7033+5C>T		COSMIC-H0480367	COSMIC-H0480367-M01-V01	COSMIC	93030781.0	False	False	False	False	False	8
CIC	ENSG00000079432.3	ENST00000575354.2	chr19	20	+	True	42799852	42799852	C	T	ENST00000575354.2:c.509C>T		Non_Coding,3		SNP	True	2	Class 2: This mutation can be modeled, but the effect may not be consistent.	1nt	0nt	Cic	ENSMUSG00000005442.14	ENSMUST00000169266.8	chr7	20	+	SNP	3'		24993473.0	24993473.0	C	T	ENSMUST00000169266.8:c.513C>T		24993473.0	24993473.0	C	T	ENSMUST00000169266.8:c.513C>T		COSMIC-H0480391	COSMIC-H0480391-M01-V01	COSMIC	93037623.0	False	False	False	False	False	1
CIC	ENSG00000079432.3	ENST00000575354.2	chr19	20	+	True	42797064	42797064	G	A	ENST00000575354.2:c.3470-44G>A		Non_Coding,I	I_14	SNP	True	2	Class 2: This mutation can be modeled, but the effect may not be consistent.	3nt	2nt	Cic	ENSMUSG00000005442.14	ENSMUST00000169266.8	chr7	20	+	SNP	Intron	I_14	24990827.0	24990827.0	G	A	ENSMUST00000169266.8:c.6179-48G>A		24990827.0	24990827.0	G	A	ENSMUST00000169266.8:c.6179-48G>A		COSMIC-H0480408	COSMIC-H0480408-M01-V01	COSMIC	93037693.0	False	False	False	False	False	5
CIC	ENSG00000079432.3	ENST00000575354.2	chr19	20	+	True	42791393	42791393	G	T	ENST00000575354.2:c.452+1G>T	X150_splice	Splice_Site	I_3	SNP	True	2	Class 2: This mutation can be modeled, but the effect may not be consistent.	11nt	7nt	Cic	ENSMUSG00000005442.14	ENSMUST00000169266.8	chr7	20	+	SNP	Splice_Site	I_3	24984739.0	24984739.0	G	T	ENSMUST00000169266.8:c.3173+1G>T	X1057_splice	24984739.0	24984739.0	G	T	ENSMUST00000169266.8:c.3173+1G>T	X1057_splice	COSMIC-H0480428	COSMIC-H0480428-M01-V01	COSMIC	93037787.0	False	False	False	False	False	18
CIC	ENSG00000079432.3	ENST00000575354.2	chr19	20	+	True	42798896	42798896	G	T	ENST00000575354.2:c.4459+9G>T		Non_Coding,I	I_19	SNP	True	2	Class 2: This mutation can be modeled, but the effect may not be consistent.	0nt	0nt	Cic	ENSMUSG00000005442.14	ENSMUST00000169266.8	chr7	20	+	SNP	Intron	I_19	24992522.0	24992522.0	G	T	ENSMUST00000169266.8:c.7165+10G>T		24992522.0	24992522.0	G	T	ENSMUST00000169266.8:c.7165+10G>T		COSMIC-H0480455	COSMIC-H0480455-M01-V01	COSMIC	93037932.0	False	False	False	False	False	0
CIC	ENSG00000079432.3	ENST00000575354.2	chr19	20	+	True	42791961	42791961	G	A	ENST00000575354.2:c.766-1G>A	X255_splice	Splice_Site	I_5	SNP	True	2	Class 2: This mutation can be modeled, but the effect may not be consistent.	7nt	5nt	Cic	ENSMUSG00000005442.14	ENSMUST00000169266.8	chr7	20	+	SNP	Splice_Site	I_5	24985322.0	24985322.0	G	A	ENSMUST00000169266.8:c.3487-1G>A	X1162_splice	24985322.0	24985322.0	G	A	ENSMUST00000169266.8:c.3487-1G>A	X1162_splice	COSMIC-H0480490	COSMIC-H0480490-M01-V01	COSMIC	93035641.0	False	False	False	False	False	12
CIC	ENSG00000079432.3	ENST00000575354.2	chr19	20	+	True	42793327	42793327	C	T	ENST00000575354.2:c.1135-6C>T		Non_Coding,I	I_7	SNP	True	2	Class 2: This mutation can be modeled, but the effect may not be consistent.	2nt	0nt	Cic	ENSMUSG00000005442.14	ENSMUST00000169266.8	chr7	20	+	SNP	Intron	I_7	24986520.0	24986520.0	C	T	ENSMUST00000169266.8:c.3856-6C>T		24986520.0	24986520.0	C	T	ENSMUST00000169266.8:c.3856-6C>T		COSMIC-H0480493	COSMIC-H0480493-M01-V01	COSMIC	93035659.0	False	False	False	False	False	2
CIC	ENSG00000079432.3	ENST00000575354.2	chr19	20	+	True	42797739	42797739	C	T	ENST00000575354.2:c.3796-5C>T		Non_Coding,I	I_15	SNP	True	2	Class 2: This mutation can be modeled, but the effect may not be consistent.	1nt	0nt	Cic	ENSMUSG00000005442.14	ENSMUST00000169266.8	chr7	20	+	SNP	Intron	I_15	24991481.0	24991481.0	C	T	ENSMUST00000169266.8:c.6499-8C>T		24991481.0	24991481.0	C	T	ENSMUST00000169266.8:c.6499-8C>T		COSMIC-H0480539	COSMIC-H0480539-M01-V01	COSMIC	93030020.0	False	False	False	False	False	1
CIC	ENSG00000079432.3	ENST00000575354.2	chr19	20	+	True	42794123	42794123	T	C	ENST00000575354.2:c.1464+20T>C		Non_Coding,I	I_9	SNP	True	2	Class 2: This mutation can be modeled, but the effect may not be consistent.	0nt	1nt	Cic	ENSMUSG00000005442.14	ENSMUST00000169266.8	chr7	20	+	SNP	Intron	I_9	24987297.0	24987297.0	T	C	ENSMUST00000169266.8:c.4185+19T>C		24987297.0	24987297.0	T	C	ENSMUST00000169266.8:c.4185+19T>C		COSMIC-H0480580	COSMIC-H0480580-M01-V01	COSMIC	93033026.0	False	False	False	False	False	1
CIC	ENSG00000079432.3	ENST00000575354.2	chr19	20	+	True	42793943	42793943	C	T	ENST00000575354.2:c.1361-57C>T		Non_Coding,I	I_8	SNP	True	2	Class 2: This mutation can be modeled, but the effect may not be consistent.	3nt	0nt	Cic	ENSMUSG00000005442.14	ENSMUST00000169266.8	chr7	20	+	SNP	Intron	I_8	24987118.0	24987118.0	C	T	ENSMUST00000169266.8:c.4082-57C>T		24987118.0	24987118.0	C	T	ENSMUST00000169266.8:c.4082-57C>T		COSMIC-H0480618	COSMIC-H0480618-M01-V01	COSMIC	93033259.0	False	False	False	False	False	3
CIC	ENSG00000079432.3	ENST00000575354.2	chr19	20	+	True	42794347	42794347	G	A	ENST00000575354.2:c.1465-38G>A		Non_Coding,I	I_9	SNP	True	2	Class 2: This mutation can be modeled, but the effect may not be consistent.	1nt	0nt	Cic	ENSMUSG00000005442.14	ENSMUST00000169266.8	chr7	20	+	SNP	Intron	I_9	24987455.0	24987455.0	G	A	ENSMUST00000169266.8:c.4186-44G>A		24987455.0	24987455.0	G	A	ENSMUST00000169266.8:c.4186-44G>A		COSMIC-H0480625	COSMIC-H0480625-M01-V01	COSMIC	93033282.0	False	False	False	False	False	1
CIC	ENSG00000079432.3	ENST00000575354.2	chr19	20	+	True	42798889	42798889	T	G	ENST00000575354.2:c.4459+2T>G	X1486_splice	Splice_Site	I_19	SNP	True	2	Class 2: This mutation can be modeled, but the effect may not be consistent.	5nt	0nt	Cic	ENSMUSG00000005442.14	ENSMUST00000169266.8	chr7	20	+	SNP	Splice_Site	I_19	24992514.0	24992514.0	T	G	ENSMUST00000169266.8:c.7165+2T>G	X2388_splice	24992514.0	24992514.0	T	G	ENSMUST00000169266.8:c.7165+2T>G	X2388_splice	COSMIC-H0480644	COSMIC-H0480644-M01-V01	COSMIC	93039922.0	False	False	False	False	False	5
CIC	ENSG00000079432.3	ENST00000575354.2	chr19	20	+	True	42792894	42792894	G	A	ENST00000575354.2:c.932-146G>A		Non_Coding,I	I_6	SNP	True	2	Class 2: This mutation can be modeled, but the effect may not be consistent.	2nt	0nt	Cic	ENSMUSG00000005442.14	ENSMUST00000169266.8	chr7	20	+	SNP	Intron	I_6	24986100.0	24986100.0	G	A	ENSMUST00000169266.8:c.3653-132G>A		24986100.0	24986100.0	G	A	ENSMUST00000169266.8:c.3653-132G>A		COSMIC-H0480649	COSMIC-H0480649-M01-V01	COSMIC	93039942.0	False	False	False	False	False	2
CIC	ENSG00000079432.3	ENST00000575354.2	chr19	20	+	True	42799918	42799918	G	A	ENST00000575354.2:c.575G>A		Non_Coding,3		SNP	True	2	Class 2: This mutation can be modeled, but the effect may not be consistent.	54nt	6nt	Cic	ENSMUSG00000005442.14	ENSMUST00000169266.8	chr7	20	+	SNP	3'		24993540.0	24993540.0	G	A	ENSMUST00000169266.8:c.580G>A		24993540.0	24993540.0	G	A	ENSMUST00000169266.8:c.580G>A		COSMIC-H0480686	COSMIC-H0480686-M01-V01	COSMIC	93030146.0	False	False	False	False	False	60
CIC	ENSG00000079432.3	ENST00000575354.2	chr19	20	+	True	42794127	42794127	G	C	ENST00000575354.2:c.1464+24G>C		Non_Coding,I	I_9	SNP	True	2	Class 2: This mutation can be modeled, but the effect may not be consistent.	1nt	0nt	Cic	ENSMUSG00000005442.14	ENSMUST00000169266.8	chr7	20	+	SNP	Intron	I_9	24987305.0	24987305.0	G	C	ENSMUST00000169266.8:c.4185+27G>C		24987305.0	24987305.0	G	C	ENSMUST00000169266.8:c.4185+27G>C		COSMIC-H0480733	COSMIC-H0480733-M01-V01	COSMIC	93030428.0	False	False	False	False	False	1
CIC	ENSG00000079432.3	ENST00000575354.2	chr19	20	+	True	42799758	42799758	T	C	ENST00000575354.2:c.415T>C		Non_Coding,3		SNP	True	2	Class 2: This mutation can be modeled, but the effect may not be consistent.	2nt	17nt	Cic	ENSMUSG00000005442.14	ENSMUST00000169266.8	chr7	20	+	SNP	3'		24993384.0	24993384.0	T	C	ENSMUST00000169266.8:c.424T>C		24993384.0	24993384.0	T	C	ENSMUST00000169266.8:c.424T>C		COSMIC-H0480752	COSMIC-H0480752-M01-V01	COSMIC	93037175.0	False	False	False	False	False	19
CIC	ENSG00000079432.3	ENST00000575354.2	chr19	20	+	True	42791882	42791882	A	T	ENST00000575354.2:c.765+3A>T		Non_Coding,I	I_5	SNP	True	2	Class 2: This mutation can be modeled, but the effect may not be consistent.	23nt	1nt	Cic	ENSMUSG00000005442.14	ENSMUST00000169266.8	chr7	20	+	SNP	Intron	I_5	24985244.0	24985244.0	A	T	ENSMUST00000169266.8:c.3486+3A>T		24985244.0	24985244.0	A	T	ENSMUST00000169266.8:c.3486+3A>T		COSMIC-H0480787	COSMIC-H0480787-M01-V01	COSMIC	93040166.0	False	False	False	False	False	24
CIC	ENSG00000079432.3	ENST00000575354.2	chr19	20	+	True	42796361	42796361	T	C	ENST00000575354.2:c.3008+2T>C	X1002_splice	Splice_Site	I_12	SNP	True	2	Class 2: This mutation can be modeled, but the effect may not be consistent.	2nt	0nt	Cic	ENSMUSG00000005442.14	ENSMUST00000169266.8	chr7	20	+	SNP	Splice_Site	I_12	24990119.0	24990119.0	T	C	ENSMUST00000169266.8:c.5723+2T>C	X1907_splice	24990119.0	24990119.0	T	C	ENSMUST00000169266.8:c.5723+2T>C	X1907_splice	COSMIC-H0480789	COSMIC-H0480789-M01-V01	COSMIC	93040170.0	False	False	False	False	False	2
CIC	ENSG00000079432.3	ENST00000575354.2	chr19	20	+	True	42797695	42797695	C	T	ENST00000575354.2:c.3796-49C>T		Non_Coding,I	I_15	SNP	True	2	Class 2: This mutation can be modeled, but the effect may not be consistent.	0nt	1nt	Cic	ENSMUSG00000005442.14	ENSMUST00000169266.8	chr7	20	+	SNP	Intron	I_15	24991450.0	24991450.0	C	T	ENSMUST00000169266.8:c.6499-39C>T		24991450.0	24991450.0	C	T	ENSMUST00000169266.8:c.6499-39C>T		COSMIC-H0480823	COSMIC-H0480823-M01-V01	COSMIC	93037351.0	False	False	False	False	False	1
CIC	ENSG00000079432.3	ENST00000575354.2	chr19	20	+	True	42793332	42793332	G	A	ENST00000575354.2:c.1135-1G>A	X378_splice	Splice_Site	I_7	SNP	True	2	Class 2: This mutation can be modeled, but the effect may not be consistent.	0nt	5nt	Cic	ENSMUSG00000005442.14	ENSMUST00000169266.8	chr7	20	+	SNP	Splice_Site	I_7	24986525.0	24986525.0	G	A	ENSMUST00000169266.8:c.3856-1G>A	X1285_splice	24986525.0	24986525.0	G	A	ENSMUST00000169266.8:c.3856-1G>A	X1285_splice	COSMIC-H0480886	COSMIC-H0480886-M01-V01	COSMIC	93035314.0	False	False	False	False	False	5
CIC	ENSG00000079432.3	ENST00000575354.2	chr19	20	+	True	42793330	42793330	C	G	ENST00000575354.2:c.1135-3C>G		Non_Coding,I	I_7	SNP	True	2	Class 2: This mutation can be modeled, but the effect may not be consistent.	0nt	1nt	Cic	ENSMUSG00000005442.14	ENSMUST00000169266.8	chr7	20	+	SNP	Intron	I_7	24986521.0	24986521.0	C	G	ENSMUST00000169266.8:c.3856-5C>G		24986521.0	24986521.0	C	G	ENSMUST00000169266.8:c.3856-5C>G		COSMIC-H0480899	COSMIC-H0480899-M01-V01	COSMIC	93035369.0	False	False	False	False	False	1
CIC	ENSG00000079432.3	ENST00000575354.2	chr19	20	+	True	42797469	42797469	C	T	ENST00000575354.2:c.3796-275C>T		Non_Coding,I	I_15	SNP	True	2	Class 2: This mutation can be modeled, but the effect may not be consistent.	0nt	0nt	Cic	ENSMUSG00000005442.14	ENSMUST00000169266.8	chr7	20	+	SNP	Intron	I_15	24991207.0	24991207.0	C	T	ENSMUST00000169266.8:c.6498+13C>T		24991207.0	24991207.0	C	T	ENSMUST00000169266.8:c.6498+13C>T		COSMIC-H0480909	COSMIC-H0480909-M01-V01	COSMIC	93035421.0	False	False	False	False	False	0
CIC	ENSG00000079432.3	ENST00000575354.2	chr19	20	+	True	42795922	42795922	C	G	ENST00000575354.2:c.2886+25C>G		Non_Coding,I	I_11	SNP	True	2	Class 2: This mutation can be modeled, but the effect may not be consistent.	0nt	3nt	Cic	ENSMUSG00000005442.14	ENSMUST00000169266.8	chr7	20	+	SNP	Intron	I_11	24989034.0	24989034.0	C	G	ENSMUST00000169266.8:c.5601+34C>G		24989034.0	24989034.0	C	G	ENSMUST00000169266.8:c.5601+34C>G		COSMIC-H0480914	COSMIC-H0480914-M01-V01	COSMIC	93032397.0	False	False	False	False	False	3
CIC	ENSG00000079432.3	ENST00000575354.2	chr19	20	+	True	42799426	42799426	C	T	ENST00000575354.2:c.83C>T		Non_Coding,3		SNP	True	2	Class 2: This mutation can be modeled, but the effect may not be consistent.	3nt	0nt	Cic	ENSMUSG00000005442.14	ENSMUST00000169266.8	chr7	20	+	SNP	3'		24993069.0	24993069.0	C	T	ENSMUST00000169266.8:c.109C>T		24993069.0	24993069.0	C	T	ENSMUST00000169266.8:c.109C>T		COSMIC-H0480941	COSMIC-H0480941-M01-V01	COSMIC	93032601.0	False	False	False	False	False	3
CIC	ENSG00000079432.3	ENST00000575354.2	chr19	20	+	True	42792749	42792749	G	T	ENST00000575354.2:c.932-291G>T		Non_Coding,I	I_6	SNP	True	2	Class 2: This mutation can be modeled, but the effect may not be consistent.	2nt	5nt	Cic	ENSMUSG00000005442.14	ENSMUST00000169266.8	chr7	20	+	SNP	Intron	I_6	24985959.0	24985959.0	G	T	ENSMUST00000169266.8:c.3653-273G>T		24985959.0	24985959.0	G	T	ENSMUST00000169266.8:c.3653-273G>T		COSMIC-H0480971	COSMIC-H0480971-M01-V01	COSMIC	93032716.0	False	False	False	False	False	7
CIC	ENSG00000079432.3	ENST00000575354.2	chr19	20	+	True	42799822	42799822	G	A	ENST00000575354.2:c.479G>A		Non_Coding,3		SNP	True	2	Class 2: This mutation can be modeled, but the effect may not be consistent.	24nt	26nt	Cic	ENSMUSG00000005442.14	ENSMUST00000169266.8	chr7	20	+	SNP	3'		24993444.0	24993444.0	G	A	ENSMUST00000169266.8:c.484G>A		24993444.0	24993444.0	G	A	ENSMUST00000169266.8:c.484G>A		COSMIC-H0480998	COSMIC-H0480998-M01-V01	COSMIC	93039310.0	False	False	False	False	False	50
CIC	ENSG00000079432.3	ENST00000575354.2	chr19	20	+	True	42798521	42798521	G	A	ENST00000575354.2:c.4327+65G>A		Non_Coding,I	I_18	SNP	True	2	Class 2: This mutation can be modeled, but the effect may not be consistent.	0nt	1nt	Cic	ENSMUSG00000005442.14	ENSMUST00000169266.8	chr7	20	+	SNP	Intron	I_18	24992259.0	24992259.0	G	A	ENSMUST00000169266.8:c.7033+53G>A		24992259.0	24992259.0	G	A	ENSMUST00000169266.8:c.7033+53G>A		COSMIC-H0481022	COSMIC-H0481022-M01-V01	COSMIC	93032794.0	False	False	False	False	False	1
CIC	ENSG00000079432.3	ENST00000575354.2	chr19	20	+	True	42797507	42797507	T	C	ENST00000575354.2:c.3796-237T>C		Non_Coding,I	I_15	SNP	True	2	Class 2: This mutation can be modeled, but the effect may not be consistent.	0nt	0nt	Cic	ENSMUSG00000005442.14	ENSMUST00000169266.8	chr7	20	+	SNP	Intron	I_15	24991241.0	24991241.0	T	C	ENSMUST00000169266.8:c.6499-248T>C		24991241.0	24991241.0	T	C	ENSMUST00000169266.8:c.6499-248T>C		COSMIC-H0481030	COSMIC-H0481030-M01-V01	COSMIC	93036744.0	False	False	False	False	False	0
CIC	ENSG00000079432.3	ENST00000575354.2	chr19	20	+	True	42793332	42793332	G	T	ENST00000575354.2:c.1135-1G>T	X378_splice	Splice_Site	I_7	SNP	True	2	Class 2: This mutation can be modeled, but the effect may not be consistent.	0nt	5nt	Cic	ENSMUSG00000005442.14	ENSMUST00000169266.8	chr7	20	+	SNP	Splice_Site	I_7	24986525.0	24986525.0	G	T	ENSMUST00000169266.8:c.3856-1G>T	X1285_splice	24986525.0	24986525.0	G	T	ENSMUST00000169266.8:c.3856-1G>T	X1285_splice	COSMIC-H0481035	COSMIC-H0481035-M01-V01	COSMIC	93036763.0	False	False	False	False	False	5
CIC	ENSG00000079432.3	ENST00000575354.2	chr19	20	+	True	42792777	42792777	C	G	ENST00000575354.2:c.932-263C>G		Non_Coding,I	I_6	SNP	True	2	Class 2: This mutation can be modeled, but the effect may not be consistent.	0nt	1nt	Cic	ENSMUSG00000005442.14	ENSMUST00000169266.8	chr7	20	+	SNP	Intron	I_6	24985989.0	24985989.0	C	G	ENSMUST00000169266.8:c.3653-243C>G		24985989.0	24985989.0	C	G	ENSMUST00000169266.8:c.3653-243C>G		COSMIC-H0481054	COSMIC-H0481054-M01-V01	COSMIC	93036927.0	False	False	False	False	False	1
CIC	ENSG00000079432.3	ENST00000575354.2	chr19	20	+	True	42791881	42791881	T	C	ENST00000575354.2:c.765+2T>C	X254_splice	Splice_Site	I_5	SNP	True	2	Class 2: This mutation can be modeled, but the effect may not be consistent.	22nt	2nt	Cic	ENSMUSG00000005442.14	ENSMUST00000169266.8	chr7	20	+	SNP	Splice_Site	I_5	24985243.0	24985243.0	T	C	ENSMUST00000169266.8:c.3486+2T>C	X1161_splice	24985243.0	24985243.0	T	C	ENSMUST00000169266.8:c.3486+2T>C	X1161_splice	COSMIC-H0481090	COSMIC-H0481090-M01-V01	COSMIC	93039394.0	False	False	False	False	False	24
CIC	ENSG00000079432.3	ENST00000575354.2	chr19	20	+	True	42792170	42792170	C	T	ENST00000575354.2:c.931+43C>T		Non_Coding,I	I_6	SNP	True	2	Class 2: This mutation can be modeled, but the effect may not be consistent.	2nt	1nt	Cic	ENSMUSG00000005442.14	ENSMUST00000169266.8	chr7	20	+	SNP	Intron	I_6	24985526.0	24985526.0	C	T	ENSMUST00000169266.8:c.3652+38C>T		24985526.0	24985526.0	C	T	ENSMUST00000169266.8:c.3652+38C>T		COSMIC-H0481103	COSMIC-H0481103-M01-V01	COSMIC	93039542.0	False	False	False	False	False	3
CIC	ENSG00000079432.3	ENST00000575354.2	chr19	20	+	True	42796237	42796237	G	A	ENST00000575354.2:c.2887-1G>A	X962_splice	Splice_Site	I_11	SNP	True	2	Class 2: This mutation can be modeled, but the effect may not be consistent.	3nt	2nt	Cic	ENSMUSG00000005442.14	ENSMUST00000169266.8	chr7	20	+	SNP	Splice_Site	I_11	24989995.0	24989995.0	G	A	ENSMUST00000169266.8:c.5602-1G>A	X1867_splice	24989995.0	24989995.0	G	A	ENSMUST00000169266.8:c.5602-1G>A	X1867_splice	COSMIC-H0481117	COSMIC-H0481117-M01-V01	COSMIC	93039607.0	False	False	False	False	False	5
CIC	ENSG00000079432.3	ENST00000575354.2	chr19	20	+	True	42791393	42791393	G	A	ENST00000575354.2:c.452+1G>A	X150_splice	Splice_Site	I_3	SNP	True	2	Class 2: This mutation can be modeled, but the effect may not be consistent.	11nt	7nt	Cic	ENSMUSG00000005442.14	ENSMUST00000169266.8	chr7	20	+	SNP	Splice_Site	I_3	24984739.0	24984739.0	G	A	ENSMUST00000169266.8:c.3173+1G>A	X1057_splice	24984739.0	24984739.0	G	A	ENSMUST00000169266.8:c.3173+1G>A	X1057_splice	COSMIC-H0481121	COSMIC-H0481121-M01-V01	COSMIC	93031740.0	False	False	False	False	False	18
CIC	ENSG00000079432.3	ENST00000575354.2	chr19	20	+	True	42796025	42796025	G	T	ENST00000575354.2:c.2887-213G>T		Non_Coding,I	I_11	SNP	True	2	Class 2: This mutation can be modeled, but the effect may not be consistent.	1nt	0nt	Cic	ENSMUSG00000005442.14	ENSMUST00000169266.8	chr7	20	+	SNP	Intron	I_11	24989801.0	24989801.0	G	T	ENSMUST00000169266.8:c.5602-195G>T		24989801.0	24989801.0	G	T	ENSMUST00000169266.8:c.5602-195G>T		COSMIC-H0481156	COSMIC-H0481156-M01-V01	COSMIC	93032205.0	False	False	False	False	False	1
CIC	ENSG00000079432.3	ENST00000575354.2	chr19	20	+	True	42795635	42795635	G	A	ENST00000575354.2:c.2698+17G>A		Non_Coding,I	I_10	SNP	True	2	Class 2: This mutation can be modeled, but the effect may not be consistent.	2nt	2nt	Cic	ENSMUSG00000005442.14	ENSMUST00000169266.8	chr7	20	+	SNP	Intron	I_10	24988743.0	24988743.0	G	A	ENSMUST00000169266.8:c.5413+17G>A		24988743.0	24988743.0	G	A	ENSMUST00000169266.8:c.5413+17G>A		COSMIC-H0481162	COSMIC-H0481162-M01-V01	COSMIC	93039759.0	False	False	False	False	False	4
CIC	ENSG00000079432.3	ENST00000575354.2	chr19	20	+	True	42792169	42792169	C	T	ENST00000575354.2:c.931+42C>T		Non_Coding,I	I_6	SNP	True	2	Class 2: This mutation can be modeled, but the effect may not be consistent.	1nt	2nt	Cic	ENSMUSG00000005442.14	ENSMUST00000169266.8	chr7	20	+	SNP	Intron	I_6	24985525.0	24985525.0	C	T	ENSMUST00000169266.8:c.3652+37C>T		24985525.0	24985525.0	C	T	ENSMUST00000169266.8:c.3652+37C>T		COSMIC-H0481168	COSMIC-H0481168-M01-V01	COSMIC	93039775.0	False	False	False	False	False	3
CIC	ENSG00000079432.3	ENST00000575354.2	chr19	20	+	True	42799886	42799886	A	G	ENST00000575354.2:c.543A>G		Non_Coding,3		SNP	True	2	Class 2: This mutation can be modeled, but the effect may not be consistent.	22nt	38nt	Cic	ENSMUSG00000005442.14	ENSMUST00000169266.8	chr7	20	+	SNP	3'		24993508.0	24993508.0	A	G	ENSMUST00000169266.8:c.548A>G		24993508.0	24993508.0	A	G	ENSMUST00000169266.8:c.548A>G		COSMIC-H0481169	COSMIC-H0481169-M01-V01	COSMIC	93039777.0	False	False	False	False	False	60
CIC	ENSG00000079432.3	ENST00000575354.2	chr19	20	+	True	42796425	42796425	T	G	ENST00000575354.2:c.3009-27T>G		Non_Coding,I	I_12	SNP	True	2	Class 2: This mutation can be modeled, but the effect may not be consistent.	7nt	0nt	Cic	ENSMUSG00000005442.14	ENSMUST00000169266.8	chr7	20	+	SNP	Intron	I_12	24990193.0	24990193.0	T	G	ENSMUST00000169266.8:c.5724-31T>G		24990193.0	24990193.0	T	G	ENSMUST00000169266.8:c.5724-31T>G		COSMIC-H0481176	COSMIC-H0481176-M01-V01	COSMIC	93039791.0	False	False	False	False	False	7
CIC	ENSG00000079432.3	ENST00000575354.2	chr19	20	+	True	42798039	42798039	G	A	ENST00000575354.2:c.4041-48G>A		Non_Coding,I	I_16	SNP	True	2	Class 2: This mutation can be modeled, but the effect may not be consistent.	2nt	0nt	Cic	ENSMUSG00000005442.14	ENSMUST00000169266.8	chr7	20	+	SNP	Intron	I_16	24991792.0	24991792.0	G	A	ENSMUST00000169266.8:c.6750-50G>A		24991792.0	24991792.0	G	A	ENSMUST00000169266.8:c.6750-50G>A		COSMIC-H0481179	COSMIC-H0481179-M01-V01	COSMIC	93041439.0	False	False	False	False	False	2
CIC	ENSG00000079432.3	ENST00000575354.2	chr19	20	+	True	42791954	42791954	C	T	ENST00000575354.2:c.766-8C>T		Non_Coding,I	I_5	SNP	True	2	Class 2: This mutation can be modeled, but the effect may not be consistent.	0nt	12nt	Cic	ENSMUSG00000005442.14	ENSMUST00000169266.8	chr7	20	+	SNP	Intron	I_5	24985315.0	24985315.0	C	T	ENSMUST00000169266.8:c.3487-8C>T		24985315.0	24985315.0	C	T	ENSMUST00000169266.8:c.3487-8C>T		COSMIC-H0481185	COSMIC-H0481185-M01-V01	COSMIC	93031953.0	False	False	False	False	False	12
CIC	ENSG00000079432.3	ENST00000575354.2	chr19	20	+	True	42793852	42793852	G	T	ENST00000575354.2:c.1361-148G>T		Non_Coding,I	I_8	SNP	True	2	Class 2: This mutation can be modeled, but the effect may not be consistent.	1nt	1nt	Cic	ENSMUSG00000005442.14	ENSMUST00000169266.8	chr7	20	+	SNP	Intron	I_8	24987018.0	24987018.0	G	T	ENSMUST00000169266.8:c.4082-157G>T		24987018.0	24987018.0	G	T	ENSMUST00000169266.8:c.4082-157G>T		COSMIC-H0481186	COSMIC-H0481186-M01-V01	COSMIC	93031960.0	False	False	False	False	False	2
CIC	ENSG00000079432.3	ENST00000575354.2	chr19	20	+	True	42792971	42792971	G	T	ENST00000575354.2:c.932-69G>T		Non_Coding,I	I_6	SNP	True	2	Class 2: This mutation can be modeled, but the effect may not be consistent.	0nt	0nt	Cic	ENSMUSG00000005442.14	ENSMUST00000169266.8	chr7	20	+	SNP	Intron	I_6	24986162.0	24986162.0	G	T	ENSMUST00000169266.8:c.3653-70G>T		24986162.0	24986162.0	G	T	ENSMUST00000169266.8:c.3653-70G>T		COSMIC-H0481190	COSMIC-H0481190-M01-V01	COSMIC	93031982.0	False	False	False	False	False	0
CIC	ENSG00000079432.3	ENST00000575354.2	chr19	20	+	True	42796451	42796451	G	T	ENST00000575354.2:c.3009-1G>T	X1002_splice	Splice_Site	I_12	SNP	True	2	Class 2: This mutation can be modeled, but the effect may not be consistent.	4nt	12nt	Cic	ENSMUSG00000005442.14	ENSMUST00000169266.8	chr7	20	+	SNP	Splice_Site	I_12	24990223.0	24990223.0	G	T	ENSMUST00000169266.8:c.5724-1G>T	X1907_splice	24990223.0	24990223.0	G	T	ENSMUST00000169266.8:c.5724-1G>T	X1907_splice	COSMIC-H0481192	COSMIC-H0481192-M01-V01	COSMIC	93031995.0	False	False	False	False	False	16
CIC	ENSG00000079432.3	ENST00000575354.2	chr19	20	+	True	42798692	42798692	C	G	ENST00000575354.2:c.4328-64C>G		Non_Coding,I	I_18	SNP	True	2	Class 2: This mutation can be modeled, but the effect may not be consistent.	0nt	0nt	Cic	ENSMUSG00000005442.14	ENSMUST00000169266.8	chr7	20	+	SNP	Intron	I_18	24992317.0	24992317.0	C	G	ENSMUST00000169266.8:c.7034-64C>G		24992317.0	24992317.0	C	G	ENSMUST00000169266.8:c.7034-64C>G		COSMIC-H0481202	COSMIC-H0481202-M01-V01	COSMIC	93032143.0	False	False	False	False	False	0
CIC	ENSG00000079432.3	ENST00000575354.2	chr19	20	+	True	42795695	42795695	C	T	ENST00000575354.2:c.2699-15C>T		Non_Coding,I	I_10	SNP	True	2	Class 2: This mutation can be modeled, but the effect may not be consistent.	1nt	5nt	Cic	ENSMUSG00000005442.14	ENSMUST00000169266.8	chr7	20	+	SNP	Intron	I_10	24988803.0	24988803.0	C	T	ENSMUST00000169266.8:c.5414-10C>T		24988803.0	24988803.0	C	T	ENSMUST00000169266.8:c.5414-10C>T		COSMIC-H0481203	COSMIC-H0481203-M01-V01	COSMIC	93032149.0	False	False	False	False	False	6
CIC	ENSG00000079432.3	ENST00000575354.2	chr19	20	+	True	42796451	42796451	G	A	ENST00000575354.2:c.3009-1G>A	X1002_splice	Splice_Site	I_12	SNP	True	2	Class 2: This mutation can be modeled, but the effect may not be consistent.	4nt	12nt	Cic	ENSMUSG00000005442.14	ENSMUST00000169266.8	chr7	20	+	SNP	Splice_Site	I_12	24990223.0	24990223.0	G	A	ENSMUST00000169266.8:c.5724-1G>A	X1907_splice	24990223.0	24990223.0	G	A	ENSMUST00000169266.8:c.5724-1G>A	X1907_splice	COSMIC-H0481225	COSMIC-H0481225-M01-V01	COSMIC	93031558.0	False	False	False	False	False	16
CIC	ENSG00000079432.3	ENST00000575354.2	chr19	20	+	True	42791470	42791470	A	T	ENST00000575354.2:c.453-2A>T	X150_splice	Splice_Site	I_3	SNP	True	2	Class 2: This mutation can be modeled, but the effect may not be consistent.	1nt	0nt	Cic	ENSMUSG00000005442.14	ENSMUST00000169266.8	chr7	20	+	SNP	Intron	I_3	24984831.0	24984831.0	A	T	ENSMUST00000169266.8:c.3174-4A>T		24984831.0	24984831.0	A	T	ENSMUST00000169266.8:c.3174-4A>T		COSMIC-H0481261	COSMIC-H0481261-M01-V01	COSMIC	93034779.0	False	False	False	False	False	1
CIC	ENSG00000079432.3	ENST00000575354.2	chr19	20	+	True	42798900	42798900	C	T	ENST00000575354.2:c.4459+13C>T		Non_Coding,I	I_19	SNP	True	2	Class 2: This mutation can be modeled, but the effect may not be consistent.	0nt	3nt	Cic	ENSMUSG00000005442.14	ENSMUST00000169266.8	chr7	20	+	SNP	Intron	I_19	24992523.0	24992523.0	C	T	ENSMUST00000169266.8:c.7165+11C>T		24992523.0	24992523.0	C	T	ENSMUST00000169266.8:c.7165+11C>T		COSMIC-H0481265	COSMIC-H0481265-M01-V01	COSMIC	93034796.0	False	False	False	False	False	3
CIC	ENSG00000079432.3	ENST00000575354.2	chr19	20	+	True	42792791	42792791	C	G	ENST00000575354.2:c.932-249C>G		Non_Coding,I	I_6	SNP	True	2	Class 2: This mutation can be modeled, but the effect may not be consistent.	2nt	0nt	Cic	ENSMUSG00000005442.14	ENSMUST00000169266.8	chr7	20	+	SNP	Intron	I_6	24985992.0	24985992.0	C	G	ENSMUST00000169266.8:c.3653-240C>G		24985992.0	24985992.0	C	G	ENSMUST00000169266.8:c.3653-240C>G		COSMIC-H0481393	COSMIC-H0481393-M01-V01	COSMIC	93031704.0	False	False	False	False	False	2
CIC	ENSG00000079432.3	ENST00000575354.2	chr19	20	+	True	42795674	42795674	T	C	ENST00000575354.2:c.2699-36T>C		Non_Coding,I	I_10	SNP	True	2	Class 2: This mutation can be modeled, but the effect may not be consistent.	1nt	11nt	Cic	ENSMUSG00000005442.14	ENSMUST00000169266.8	chr7	20	+	SNP	Intron	I_10	24988782.0	24988782.0	T	C	ENSMUST00000169266.8:c.5414-31T>C		24988782.0	24988782.0	T	C	ENSMUST00000169266.8:c.5414-31T>C		COSMIC-H0481478	COSMIC-H0481478-M01-V01	COSMIC	93036482.0	False	False	False	False	False	12
CIC	ENSG00000079432.3	ENST00000575354.2	chr19	20	+	True	42796237	42796237	G	T	ENST00000575354.2:c.2887-1G>T	X962_splice	Splice_Site	I_11	SNP	True	2	Class 2: This mutation can be modeled, but the effect may not be consistent.	3nt	2nt	Cic	ENSMUSG00000005442.14	ENSMUST00000169266.8	chr7	20	+	SNP	Splice_Site	I_11	24989995.0	24989995.0	G	T	ENSMUST00000169266.8:c.5602-1G>T	X1867_splice	24989995.0	24989995.0	G	T	ENSMUST00000169266.8:c.5602-1G>T	X1867_splice	COSMIC-H0481484	COSMIC-H0481484-M01-V01	COSMIC	93036603.0	False	False	False	False	False	5
CIC	ENSG00000079432.3	ENST00000575354.2	chr19	20	+	True	42791959	42791959	C	T	ENST00000575354.2:c.766-3C>T		Non_Coding,I	I_5	SNP	True	2	Class 2: This mutation can be modeled, but the effect may not be consistent.	5nt	7nt	Cic	ENSMUSG00000005442.14	ENSMUST00000169266.8	chr7	20	+	SNP	Intron	I_5	24985320.0	24985320.0	C	T	ENSMUST00000169266.8:c.3487-3C>T		24985320.0	24985320.0	C	T	ENSMUST00000169266.8:c.3487-3C>T		COSMIC-H0481485	COSMIC-H0481485-M01-V01	COSMIC	93036607.0	False	False	False	False	False	12
CIC	ENSG00000079432.3	ENST00000575354.2	chr19	20	+	True	42799414	42799414	G	A	ENST00000575354.2:c.71G>A		Non_Coding,3		SNP	True	2	Class 2: This mutation can be modeled, but the effect may not be consistent.	0nt	1nt	Cic	ENSMUSG00000005442.14	ENSMUST00000169266.8	chr7	20	+	SNP	3'		24993049.0	24993049.0	G	A	ENSMUST00000169266.8:c.89G>A		24993049.0	24993049.0	G	A	ENSMUST00000169266.8:c.89G>A		COSMIC-H0481515	COSMIC-H0481515-M01-V01	COSMIC	93038905.0	False	False	False	False	False	1
CIC	ENSG00000079432.3	ENST00000575354.2	chr19	20	+	True	42798005	42798005	G	A	ENST00000575354.2:c.4040+17G>A		Non_Coding,I	I_16	SNP	True	2	Class 2: This mutation can be modeled, but the effect may not be consistent.	2nt	0nt	Cic	ENSMUSG00000005442.14	ENSMUST00000169266.8	chr7	20	+	SNP	Intron	I_16	24991755.0	24991755.0	G	A	ENSMUST00000169266.8:c.6749+16G>A		24991755.0	24991755.0	G	A	ENSMUST00000169266.8:c.6749+16G>A		COSMIC-H0481541	COSMIC-H0481541-M01-V01	COSMIC	93039115.0	False	False	False	False	False	2
CIC	ENSG00000079432.3	ENST00000575354.2	chr19	20	+	True	42792757	42792757	C	T	ENST00000575354.2:c.932-283C>T		Non_Coding,I	I_6	SNP	True	2	Class 2: This mutation can be modeled, but the effect may not be consistent.	1nt	2nt	Cic	ENSMUSG00000005442.14	ENSMUST00000169266.8	chr7	20	+	SNP	Intron	I_6	24985971.0	24985971.0	C	T	ENSMUST00000169266.8:c.3653-261C>T		24985971.0	24985971.0	C	T	ENSMUST00000169266.8:c.3653-261C>T		COSMIC-H0481613	COSMIC-H0481613-M01-V01	COSMIC	93034329.0	False	False	False	False	False	3
CIC	ENSG00000079432.3	ENST00000575354.2	chr19	20	+	True	42792231	42792231	C	G	ENST00000575354.2:c.931+104C>G		Non_Coding,I	I_6	SNP	True	2	Class 2: This mutation can be modeled, but the effect may not be consistent.	2nt	0nt	Cic	ENSMUSG00000005442.14	ENSMUST00000169266.8	chr7	20	+	SNP	Intron	I_6	24985589.0	24985589.0	C	G	ENSMUST00000169266.8:c.3652+101C>G		24985589.0	24985589.0	C	G	ENSMUST00000169266.8:c.3652+101C>G		COSMIC-H0481622	COSMIC-H0481622-M01-V01	COSMIC	93034366.0	False	False	False	False	False	2
CIC	ENSG00000079432.3	ENST00000575354.2	chr19	20	+	True	42791961	42791961	G	C	ENST00000575354.2:c.766-1G>C	X255_splice	Splice_Site	I_5	SNP	True	2	Class 2: This mutation can be modeled, but the effect may not be consistent.	7nt	5nt	Cic	ENSMUSG00000005442.14	ENSMUST00000169266.8	chr7	20	+	SNP	Splice_Site	I_5	24985322.0	24985322.0	G	C	ENSMUST00000169266.8:c.3487-1G>C	X1162_splice	24985322.0	24985322.0	G	C	ENSMUST00000169266.8:c.3487-1G>C	X1162_splice	COSMIC-H0481629	COSMIC-H0481629-M01-V01	COSMIC	93041079.0	False	False	False	False	False	12
CIC	ENSG00000079432.3	ENST00000575354.2	chr19	20	+	True	42798320	42798320	G	T	ENST00000575354.2:c.4196-5G>T		Non_Coding,I	I_17	SNP	True	2	Class 2: This mutation can be modeled, but the effect may not be consistent.	0nt	0nt	Cic	ENSMUSG00000005442.14	ENSMUST00000169266.8	chr7	20	+	SNP	Intron	I_17	24992069.0	24992069.0	G	T	ENSMUST00000169266.8:c.6902-6G>T		24992069.0	24992069.0	G	T	ENSMUST00000169266.8:c.6902-6G>T		COSMIC-H0481662	COSMIC-H0481662-M01-V01	COSMIC	93031200.0	False	False	False	False	False	0
CIC	ENSG00000079432.3	ENST00000575354.2	chr19	20	+	True	42793968	42793968	C	T	ENST00000575354.2:c.1361-32C>T		Non_Coding,I	I_8	SNP	True	2	Class 2: This mutation can be modeled, but the effect may not be consistent.	0nt	3nt	Cic	ENSMUSG00000005442.14	ENSMUST00000169266.8	chr7	20	+	SNP	Intron	I_8	24987143.0	24987143.0	C	T	ENSMUST00000169266.8:c.4082-32C>T		24987143.0	24987143.0	C	T	ENSMUST00000169266.8:c.4082-32C>T		COSMIC-H0481674	COSMIC-H0481674-M01-V01	COSMIC	93031245.0	False	False	False	False	False	3
CIC	ENSG00000079432.3	ENST00000575354.2	chr19	20	+	True	42796044	42796044	C	A	ENST00000575354.2:c.2887-194C>A		Non_Coding,I	I_11	SNP	True	2	Class 2: This mutation can be modeled, but the effect may not be consistent.	3nt	4nt	Cic	ENSMUSG00000005442.14	ENSMUST00000169266.8	chr7	20	+	SNP	Intron	I_11	24989819.0	24989819.0	C	A	ENSMUST00000169266.8:c.5602-177C>A		24989819.0	24989819.0	C	A	ENSMUST00000169266.8:c.5602-177C>A		COSMIC-H0481681	COSMIC-H0481681-M01-V01	COSMIC	93031932.0	False	False	False	False	False	7
CIC	ENSG00000079432.3	ENST00000575354.2	chr19	20	+	True	42795959	42795959	G	A	ENST00000575354.2:c.2886+62G>A		Non_Coding,I	I_11	SNP	True	2	Class 2: This mutation can be modeled, but the effect may not be consistent.	1nt	2nt	Cic	ENSMUSG00000005442.14	ENSMUST00000169266.8	chr7	20	+	SNP	Intron	I_11	24989058.0	24989058.0	G	A	ENSMUST00000169266.8:c.5601+58G>A		24989058.0	24989058.0	G	A	ENSMUST00000169266.8:c.5601+58G>A		COSMIC-H0481694	COSMIC-H0481694-M01-V01	COSMIC	93034414.0	False	False	False	False	False	3
CIC	ENSG00000079432.3	ENST00000575354.2	chr19	20	+	True	42794349	42794349	G	T	ENST00000575354.2:c.1465-36G>T		Non_Coding,I	I_9	SNP	True	2	Class 2: This mutation can be modeled, but the effect may not be consistent.	1nt	0nt	Cic	ENSMUSG00000005442.14	ENSMUST00000169266.8	chr7	20	+	SNP	Intron	I_9	24987458.0	24987458.0	G	T	ENSMUST00000169266.8:c.4186-41G>T		24987458.0	24987458.0	G	T	ENSMUST00000169266.8:c.4186-41G>T		COSMIC-H0481701	COSMIC-H0481701-M01-V01	COSMIC	93034434.0	False	False	False	False	False	1
CIC	ENSG00000079432.3	ENST00000575354.2	chr19	20	+	True	42799839	42799839	G	T	ENST00000575354.2:c.496G>T		Non_Coding,3		SNP	True	2	Class 2: This mutation can be modeled, but the effect may not be consistent.	41nt	9nt	Cic	ENSMUSG00000005442.14	ENSMUST00000169266.8	chr7	20	+	SNP	3'		24993461.0	24993461.0	G	T	ENSMUST00000169266.8:c.501G>T		24993461.0	24993461.0	G	T	ENSMUST00000169266.8:c.501G>T		COSMIC-H0481702	COSMIC-H0481702-M01-V01	COSMIC	93034437.0	False	False	False	False	False	50
CIC	ENSG00000079432.3	ENST00000575354.2	chr19	20	+	True	42795629	42795629	G	T	ENST00000575354.2:c.2698+11G>T		Non_Coding,I	I_10	SNP	True	2	Class 2: This mutation can be modeled, but the effect may not be consistent.	0nt	0nt	Cic	ENSMUSG00000005442.14	ENSMUST00000169266.8	chr7	20	+	SNP	Intron	I_10	24988736.0	24988736.0	G	T	ENSMUST00000169266.8:c.5413+10G>T		24988736.0	24988736.0	G	T	ENSMUST00000169266.8:c.5413+10G>T		COSMIC-H0481734	COSMIC-H0481734-M01-V01	COSMIC	93041359.0	False	False	False	False	False	0
CIC	ENSG00000079432.3	ENST00000575354.2	chr19	20	+	True	42798888	42798888	G	C	ENST00000575354.2:c.4459+1G>C	X1486_splice	Splice_Site	I_19	SNP	True	2	Class 2: This mutation can be modeled, but the effect may not be consistent.	4nt	1nt	Cic	ENSMUSG00000005442.14	ENSMUST00000169266.8	chr7	20	+	SNP	Splice_Site	I_19	24992513.0	24992513.0	G	C	ENSMUST00000169266.8:c.7165+1G>C	X2388_splice	24992513.0	24992513.0	G	C	ENSMUST00000169266.8:c.7165+1G>C	X2388_splice	COSMIC-H0481735	COSMIC-H0481735-M01-V01	COSMIC	93041372.0	False	False	False	False	False	5
CIC	ENSG00000079432.3	ENST00000575354.2	chr19	20	+	True	42798908	42798908	T	G	ENST00000575354.2:c.4459+21T>G		Non_Coding,I	I_19	SNP	True	2	Class 2: This mutation can be modeled, but the effect may not be consistent.	3nt	0nt	Cic	ENSMUSG00000005442.14	ENSMUST00000169266.8	chr7	20	+	SNP	Intron	I_19	24992533.0	24992533.0	T	G	ENSMUST00000169266.8:c.7165+21T>G		24992533.0	24992533.0	T	G	ENSMUST00000169266.8:c.7165+21T>G		COSMIC-H0481736	COSMIC-H0481736-M01-V01	COSMIC	93041375.0	False	False	False	False	False	3
CIC	ENSG00000079432.3	ENST00000575354.2	chr19	20	+	True	42796437	42796437	C	T	ENST00000575354.2:c.3009-15C>T		Non_Coding,I	I_12	SNP	True	2	Class 2: This mutation can be modeled, but the effect may not be consistent.	3nt	8nt	Cic	ENSMUSG00000005442.14	ENSMUST00000169266.8	chr7	20	+	SNP	Intron	I_12	24990209.0	24990209.0	C	T	ENSMUST00000169266.8:c.5724-15C>T		24990209.0	24990209.0	C	T	ENSMUST00000169266.8:c.5724-15C>T		COSMIC-H0481852	COSMIC-H0481852-M01-V01	COSMIC	93029528.0	False	False	False	False	False	11
CIC	ENSG00000079432.3	ENST00000575354.2	chr19	20	+	True	42798697	42798697	G	A	ENST00000575354.2:c.4328-59G>A		Non_Coding,I	I_18	SNP	True	2	Class 2: This mutation can be modeled, but the effect may not be consistent.	0nt	1nt	Cic	ENSMUSG00000005442.14	ENSMUST00000169266.8	chr7	20	+	SNP	Intron	I_18	24992323.0	24992323.0	G	A	ENSMUST00000169266.8:c.7034-58G>A		24992323.0	24992323.0	G	A	ENSMUST00000169266.8:c.7034-58G>A		COSMIC-H0481880	COSMIC-H0481880-M01-V01	COSMIC	93029784.0	False	False	False	False	False	1
CIC	ENSG00000079432.3	ENST00000575354.2	chr19	20	+	True	42791465	42791465	G	A	ENST00000575354.2:c.453-7G>A		Non_Coding,I	I_3	SNP	True	2	Class 2: This mutation can be modeled, but the effect may not be consistent.	0nt	0nt	Cic	ENSMUSG00000005442.14	ENSMUST00000169266.8	chr7	20	+	SNP	Intron	I_3	24984825.0	24984825.0	G	A	ENSMUST00000169266.8:c.3174-10G>A		24984825.0	24984825.0	G	A	ENSMUST00000169266.8:c.3174-10G>A		COSMIC-H0481898	COSMIC-H0481898-M01-V01	COSMIC	93030861.0	False	False	False	False	False	0
CIC	ENSG00000079432.3	ENST00000575354.2	chr19	20	+	True	42796401	42796401	T	C	ENST00000575354.2:c.3009-51T>C		Non_Coding,I	I_12	SNP	True	2	Class 2: This mutation can be modeled, but the effect may not be consistent.	5nt	0nt	Cic	ENSMUSG00000005442.14	ENSMUST00000169266.8	chr7	20	+	SNP	Intron	I_12	24990164.0	24990164.0	T	C	ENSMUST00000169266.8:c.5724-60T>C		24990164.0	24990164.0	T	C	ENSMUST00000169266.8:c.5724-60T>C		COSMIC-H0481922	COSMIC-H0481922-M01-V01	COSMIC	93038595.0	False	False	False	False	False	5
CIC	ENSG00000079432.3	ENST00000575354.2	chr19	20	+	True	42791394	42791394	T	G	ENST00000575354.2:c.452+2T>G	X150_splice	Splice_Site	I_3	SNP	True	2	Class 2: This mutation can be modeled, but the effect may not be consistent.	12nt	6nt	Cic	ENSMUSG00000005442.14	ENSMUST00000169266.8	chr7	20	+	SNP	Splice_Site	I_3	24984740.0	24984740.0	T	G	ENSMUST00000169266.8:c.3173+2T>G	X1057_splice	24984740.0	24984740.0	T	G	ENSMUST00000169266.8:c.3173+2T>G	X1057_splice	COSMIC-H0482000	COSMIC-H0482000-M01-V01	COSMIC	93033877.0	False	False	False	False	False	18
CIC	ENSG00000079432.3	ENST00000575354.2	chr19	20	+	True	42796077	42796077	T	C	ENST00000575354.2:c.2887-161T>C		Non_Coding,I	I_11	SNP	True	2	Class 2: This mutation can be modeled, but the effect may not be consistent.	0nt	0nt	Cic	ENSMUSG00000005442.14	ENSMUST00000169266.8	chr7	20	+	SNP	Intron	I_11	24989845.0	24989845.0	T	C	ENSMUST00000169266.8:c.5602-151T>C		24989845.0	24989845.0	T	C	ENSMUST00000169266.8:c.5602-151T>C		COSMIC-H0482026	COSMIC-H0482026-M01-V01	COSMIC	93034129.0	False	False	False	False	False	0
CIC	ENSG00000079432.3	ENST00000575354.2	chr19	20	+	True	42793997	42793997	C	T	ENST00000575354.2:c.1361-3C>T		Non_Coding,I	I_8	SNP	True	2	Class 2: This mutation can be modeled, but the effect may not be consistent.	3nt	4nt	Cic	ENSMUSG00000005442.14	ENSMUST00000169266.8	chr7	20	+	SNP	Intron	I_8	24987172.0	24987172.0	C	T	ENSMUST00000169266.8:c.4082-3C>T		24987172.0	24987172.0	C	T	ENSMUST00000169266.8:c.4082-3C>T		COSMIC-H0482032	COSMIC-H0482032-M01-V01	COSMIC	93040749.0	False	False	False	False	False	7
CIC	ENSG00000079432.3	ENST00000575354.2	chr19	20	+	True	42790922	42790922	G	A	ENST00000575354.2:c.68-1G>A	X22_splice	Splice_Site	I_1	SNP	True	2	Class 2: This mutation can be modeled, but the effect may not be consistent.	3nt	7nt	Cic	ENSMUSG00000005442.14	ENSMUST00000169266.8	chr7	20	+	SNP	Splice_Site	I_1	24984273.0	24984273.0	G	A	ENSMUST00000169266.8:c.2789-1G>A	X929_splice	24984273.0	24984273.0	G	A	ENSMUST00000169266.8:c.2789-1G>A	X929_splice	COSMIC-H0482042	COSMIC-H0482042-M01-V01	COSMIC	93040778.0	False	False	False	False	False	10
CIC	ENSG00000079432.3	ENST00000575354.2	chr19	20	+	True	42791880	42791880	G	A	ENST00000575354.2:c.765+1G>A	X254_splice	Splice_Site	I_5	SNP	True	2	Class 2: This mutation can be modeled, but the effect may not be consistent.	21nt	3nt	Cic	ENSMUSG00000005442.14	ENSMUST00000169266.8	chr7	20	+	SNP	Splice_Site	I_5	24985242.0	24985242.0	G	A	ENSMUST00000169266.8:c.3486+1G>A	X1161_splice	24985242.0	24985242.0	G	A	ENSMUST00000169266.8:c.3486+1G>A	X1161_splice	COSMIC-H0482060	COSMIC-H0482060-M01-V01	COSMIC	93033948.0	False	False	False	False	False	24
CIC	ENSG00000079432.3	ENST00000575354.2	chr19	20	+	True	42795651	42795651	G	A	ENST00000575354.2:c.2699-59G>A		Non_Coding,I	I_10	SNP	True	2	Class 2: This mutation can be modeled, but the effect may not be consistent.	1nt	1nt	Cic	ENSMUSG00000005442.14	ENSMUST00000169266.8	chr7	20	+	SNP	Intron	I_10	24988759.0	24988759.0	G	A	ENSMUST00000169266.8:c.5413+33G>A		24988759.0	24988759.0	G	A	ENSMUST00000169266.8:c.5413+33G>A		COSMIC-H0482091	COSMIC-H0482091-M01-V01	COSMIC	93040898.0	False	False	False	False	False	2
CIC	ENSG00000079432.3	ENST00000575354.2	chr19	20	+	True	42792274	42792274	A	G	ENST00000575354.2:c.931+147A>G		Non_Coding,I	I_6	SNP	True	2	Class 2: This mutation can be modeled, but the effect may not be consistent.	3nt	7nt	Cic	ENSMUSG00000005442.14	ENSMUST00000169266.8	chr7	20	+	SNP	Intron	I_6	24985608.0	24985608.0	A	G	ENSMUST00000169266.8:c.3652+120A>G		24985608.0	24985608.0	A	G	ENSMUST00000169266.8:c.3652+120A>G		COSMIC-H0482098	COSMIC-H0482098-M01-V01	COSMIC	93041042.0	False	False	False	False	False	10
CIC	ENSG00000079432.3	ENST00000575354.2	chr19	20	+	True	42789903	42789903	G	A	ENST00000575354.2:c.68-1020G>A		Non_Coding,I	I_1	SNP	True	2	Class 2: This mutation can be modeled, but the effect may not be consistent.	0nt	2nt	Cic	ENSMUSG00000005442.14	ENSMUST00000169266.8	chr7	20	+	SNP	Intron	I_1	24983307.0	24983307.0	G	A	ENSMUST00000169266.8:c.2789-967G>A		24983307.0	24983307.0	G	A	ENSMUST00000169266.8:c.2789-967G>A		COSMIC-H0482111	COSMIC-H0482111-M01-V01	COSMIC	93037957.0	False	False	False	False	False	2
CIC	ENSG00000079432.3	ENST00000575354.2	chr19	20	+	True	42794370	42794370	C	T	ENST00000575354.2:c.1465-15C>T		Non_Coding,I	I_9	SNP	True	2	Class 2: This mutation can be modeled, but the effect may not be consistent.	0nt	2nt	Cic	ENSMUSG00000005442.14	ENSMUST00000169266.8	chr7	20	+	SNP	Intron	I_9	24987484.0	24987484.0	C	T	ENSMUST00000169266.8:c.4186-15C>T		24987484.0	24987484.0	C	T	ENSMUST00000169266.8:c.4186-15C>T		COSMIC-H0482128	COSMIC-H0482128-M01-V01	COSMIC	93038030.0	False	False	False	False	False	2
CIC	ENSG00000079432.3	ENST00000575354.2	chr19	20	+	True	42792948	42792948	C	G	ENST00000575354.2:c.932-92C>G		Non_Coding,I	I_6	SNP	True	2	Class 2: This mutation can be modeled, but the effect may not be consistent.	0nt	1nt	Cic	ENSMUSG00000005442.14	ENSMUST00000169266.8	chr7	20	+	SNP	Intron	I_6	24986137.0	24986137.0	C	G	ENSMUST00000169266.8:c.3653-95C>G		24986137.0	24986137.0	C	G	ENSMUST00000169266.8:c.3653-95C>G		COSMIC-H0482140	COSMIC-H0482140-M01-V01	COSMIC	93038084.0	False	False	False	False	False	1
CIC	ENSG00000079432.3	ENST00000575354.2	chr19	20	+	True	42793888	42793888	G	C	ENST00000575354.2:c.1361-112G>C		Non_Coding,I	I_8	SNP	True	2	Class 2: This mutation can be modeled, but the effect may not be consistent.	2nt	0nt	Cic	ENSMUSG00000005442.14	ENSMUST00000169266.8	chr7	20	+	SNP	Intron	I_8	24987051.0	24987051.0	G	C	ENSMUST00000169266.8:c.4082-124G>C		24987051.0	24987051.0	G	C	ENSMUST00000169266.8:c.4082-124G>C		COSMIC-H0482150	COSMIC-H0482150-M01-V01	COSMIC	93038226.0	False	False	False	False	False	2
CIC	ENSG00000079432.3	ENST00000575354.2	chr19	20	+	True	42797224	42797224	G	A	ENST00000575354.2:c.3586G>A	A1196T	Missense	E_15	SNP	False	4	Class 4: Mutated sequences are not identical.	0aa	0aa	Cic	ENSMUSG00000005442.14	ENSMUST00000169266.8	chr7	20	+																AACR-H0006844		AACR		False	False	False	False	False	0
CIC	ENSG00000079432.3	ENST00000572681.2	chr19	20	+	True	42776500	42776500	C	A	ENST00000572681.2:c.565C>A	P189T	Missense	E_1	SNP	False	4	Class 4: Mutated sequences are not identical.	0aa	0aa	Cic	ENSMUSG00000005442.14	ENSMUST00000169266.8	chr7	20	+																AACR-H0007896		AACR		False	False	False	False	False	0
CIC	ENSG00000079432.3	ENST00000572681.2	chr19	20	+	True	42776507	42776507	G	A	ENST00000572681.2:c.572G>A	G191D	Missense	E_1	SNP	False	4	Class 4: Mutated sequences are not identical.	0aa	0aa	Cic	ENSMUSG00000005442.14	ENSMUST00000169266.8	chr7	20	+																AACR-H0009525		AACR		False	False	False	False	False	0
CIC	ENSG00000079432.3	ENST00000575354.2	chr19	20	+	True	42797832	42797832	C	T	ENST00000575354.2:c.3884C>T	P1295L	Missense	E_16	SNP	False	4	Class 4: Mutated sequences are not identical.	0aa	0aa	Cic	ENSMUSG00000005442.14	ENSMUST00000169266.8	chr7	20	+																AACR-H0011841		AACR		False	False	False	False	False	0
CIC	ENSG00000079432.3	ENST00000575354.2	chr19	20	+	True	42797410	42797410	A	G	ENST00000575354.2:c.3772A>G	S1258G	Missense	E_15	SNP	False	4	Class 4: Mutated sequences are not identical.	0aa	0aa	Cic	ENSMUSG00000005442.14	ENSMUST00000169266.8	chr7	20	+																AACR-H0015144		AACR		False	False	False	False	False	0
CIC	ENSG00000079432.3	ENST00000575354.2	chr19	20	+	True	42798796	42798796	C	G	ENST00000575354.2:c.4368C>G	D1456E	Missense	E_19	SNP	False	4	Class 4: Mutated sequences are not identical.	0aa	0aa	Cic	ENSMUSG00000005442.14	ENSMUST00000169266.8	chr7	20	+																AACR-H0015160		AACR		False	False	False	False	False	0
CIC	ENSG00000079432.3	ENST00000572681.2	chr19	20	+	True	42776381	42776381	G	T	ENST00000572681.2:c.446G>T	G149V	Missense	E_1	SNP	False	4	Class 4: Mutated sequences are not identical.	0aa	0aa	Cic	ENSMUSG00000005442.14	ENSMUST00000169266.8	chr7	20	+																AACR-H0017735		AACR		False	False	False	False	False	0
CIC	ENSG00000079432.3	ENST00000575354.2	chr19	20	+	True	42796484	42796484	C	T	ENST00000575354.2:c.3041C>T	A1014V	Missense	E_13	SNP	False	4	Class 4: Mutated sequences are not identical.	0aa	0aa	Cic	ENSMUSG00000005442.14	ENSMUST00000169266.8	chr7	20	+																AACR-H0017949		AACR		False	False	False	False	False	0
CIC	ENSG00000079432.3	ENST00000575354.2	chr19	20	+	True	42799258	42799258	C	T	ENST00000575354.2:c.4742C>T	S1581L	Missense	E_20	SNP	False	4	Class 4: Mutated sequences are not identical.	0aa	0aa	Cic	ENSMUSG00000005442.14	ENSMUST00000169266.8	chr7	20	+																AACR-H0018751		AACR		False	False	False	False	False	0
CIC	ENSG00000079432.3	ENST00000575354.2	chr19	20	+	True	42794847	42794847	G	A	ENST00000575354.2:c.1927G>A	G643S	Missense	E_10	SNP	False	4	Class 4: Mutated sequences are not identical.	0aa	0aa	Cic	ENSMUSG00000005442.14	ENSMUST00000169266.8	chr7	20	+																AACR-H0019704		AACR		False	False	False	False	False	0
CIC	ENSG00000079432.3	ENST00000575354.2	chr19	20	+	True	42791462	42791462	C	T	ENST00000575354.2:c.453-10C>T		Non_Coding,I	I_3	SNP	False	4	Class 4: Mutated sequences are not identical.	0aa	0aa	Cic	ENSMUSG00000005442.14	ENSMUST00000169266.8	chr7	20	+																AACR-H0025633		AACR		False	False	False	False	False	0
CIC	ENSG00000079432.3	ENST00000572681.2	chr19	20	+	True	42777575	42777575	C	T	ENST00000572681.2:c.1640C>T	A547V	Missense	E_1	SNP	False	4	Class 4: Mutated sequences are not identical.	0aa	0aa	Cic	ENSMUSG00000005442.14	ENSMUST00000169266.8	chr7	20	+																AACR-H0025705		AACR		False	False	False	False	False	0
CIC	ENSG00000079432.3	ENST00000575354.2	chr19	20	+	True	42794697	42794697	A	G	ENST00000575354.2:c.1777A>G	M593V	Missense	E_10	SNP	False	4	Class 4: Mutated sequences are not identical.	0aa	0aa	Cic	ENSMUSG00000005442.14	ENSMUST00000169266.8	chr7	20	+																AACR-H0025808		AACR		False	False	False	False	False	0
CIC	ENSG00000079432.3	ENST00000575354.2	chr19	20	+	True	42794527	42794527	C	G	ENST00000575354.2:c.1607C>G	A536G	Missense	E_10	SNP	False	4	Class 4: Mutated sequences are not identical.	0aa	0aa	Cic	ENSMUSG00000005442.14	ENSMUST00000169266.8	chr7	20	+																AACR-H0033239		AACR		False	False	False	False	False	0
CIC	ENSG00000079432.3	ENST00000575354.2	chr19	20	+	True	42794527	42794527	C	T	ENST00000575354.2:c.1607C>T	A536V	Missense	E_10	SNP	False	4	Class 4: Mutated sequences are not identical.	0aa	0aa	Cic	ENSMUSG00000005442.14	ENSMUST00000169266.8	chr7	20	+																AACR-H0033240		AACR		False	False	False	False	False	0
CIC	ENSG00000079432.3	ENST00000572681.2	chr19	20	+	True	42776705	42776705	C	T	ENST00000572681.2:c.770C>T	A257V	Missense	E_1	SNP	False	4	Class 4: Mutated sequences are not identical.	0aa	0aa	Cic	ENSMUSG00000005442.14	ENSMUST00000169266.8	chr7	20	+																AACR-H0033680		AACR		False	False	False	False	False	0
CIC	ENSG00000079432.3	ENST00000572681.2	chr19	20	+	True	42776728	42776728	G	A	ENST00000572681.2:c.793G>A	V265M	Missense	E_1	SNP	False	4	Class 4: Mutated sequences are not identical.	0aa	0aa	Cic	ENSMUSG00000005442.14	ENSMUST00000169266.8	chr7	20	+																AACR-H0033681		AACR		False	False	False	False	False	0
CIC	ENSG00000079432.3	ENST00000575354.2	chr19	20	+	True	42791286	42791286	G	T	ENST00000575354.2:c.346G>T	V116L	Missense	E_3	SNP	False	4	Class 4: Mutated sequences are not identical.	0aa	0aa	Cic	ENSMUSG00000005442.14	ENSMUST00000169266.8	chr7	20	+																AACR-H0044028		AACR		False	False	False	False	False	0
CIC	ENSG00000079432.3	ENST00000575354.2	chr19	20	+	True	42793430	42793430	C	T	ENST00000575354.2:c.1232C>T	A411V	Missense	E_8	SNP	False	4	Class 4: Mutated sequences are not identical.	0aa	0aa	Cic	ENSMUSG00000005442.14	ENSMUST00000169266.8	chr7	20	+																AACR-H0044135		AACR		False	False	False	False	False	0
CIC	ENSG00000079432.3	ENST00000572681.2	chr19	20	+	True	42776681	42776681	C	T	ENST00000572681.2:c.746C>T	A249V	Missense	E_1	SNP	False	4	Class 4: Mutated sequences are not identical.	0aa	0aa	Cic	ENSMUSG00000005442.14	ENSMUST00000169266.8	chr7	20	+																AACR-H0044431		AACR		False	False	False	False	False	0
CIC	ENSG00000079432.3	ENST00000575354.2	chr19	20	+	True	42796483	42796483	G	A	ENST00000575354.2:c.3040G>A	A1014T	Missense	E_13	SNP	False	4	Class 4: Mutated sequences are not identical.	0aa	0aa	Cic	ENSMUSG00000005442.14	ENSMUST00000169266.8	chr7	20	+																AACR-H0044884		AACR		False	False	False	False	False	0
CIC	ENSG00000079432.3	ENST00000575354.2	chr19	20	+	True	42797224	42797224	G	C	ENST00000575354.2:c.3586G>C	A1196P	Missense	E_15	SNP	False	4	Class 4: Mutated sequences are not identical.	0aa	0aa	Cic	ENSMUSG00000005442.14	ENSMUST00000169266.8	chr7	20	+																AACR-H0044895		AACR		False	False	False	False	False	0
CIC	ENSG00000079432.3	ENST00000575354.2	chr19	20	+	True	42796833	42796833	T	C	ENST00000575354.2:c.3291T>C	S1097delinsS	Silent	E_14	SNP	False	4	Class 4: Mutated sequences are not identical.	0aa	0aa	Cic	ENSMUSG00000005442.14	ENSMUST00000169266.8	chr7	20	+																AACR-H0044912		AACR		False	False	False	False	False	0
CIC	ENSG00000079432.3	ENST00000575354.2	chr19	20	+	True	42795243	42795243	C	T	ENST00000575354.2:c.2323C>T	P775S	Missense	E_10	SNP	False	4	Class 4: Mutated sequences are not identical.	0aa	0aa	Cic	ENSMUSG00000005442.14	ENSMUST00000169266.8	chr7	20	+																AACR-H0044953		AACR		False	False	False	False	False	0
CIC	ENSG00000079432.3	ENST00000575354.2	chr19	20	+	True	42795283	42795283	G	T	ENST00000575354.2:c.2363G>T	G788V	Missense	E_10	SNP	False	4	Class 4: Mutated sequences are not identical.	0aa	0aa	Cic	ENSMUSG00000005442.14	ENSMUST00000169266.8	chr7	20	+																AACR-H0044961		AACR		False	False	False	False	False	0
CIC	ENSG00000079432.3	ENST00000575354.2	chr19	20	+	True	42799143	42799143	A	G	ENST00000575354.2:c.4627A>G	T1543A	Missense	E_20	SNP	False	4	Class 4: Mutated sequences are not identical.	0aa	0aa	Cic	ENSMUSG00000005442.14	ENSMUST00000169266.8	chr7	20	+																AACR-H0045027		AACR		False	False	False	False	False	0
CIC	ENSG00000079432.3	ENST00000575354.2	chr19	20	+	True	42798968	42798968	A	G	ENST00000575354.2:c.4460-8A>G		Non_Coding,I	I_19	SNP	False	4	Class 4: Mutated sequences are not identical.	0aa	0aa	Cic	ENSMUSG00000005442.14	ENSMUST00000169266.8	chr7	20	+																AACR-H0045136		AACR		False	False	False	False	False	0
CIC	ENSG00000079432.3	ENST00000575354.2	chr19	20	+	True	42798248	42798248	G	A	ENST00000575354.2:c.4195+7G>A		Non_Coding,I	I_17	SNP	False	4	Class 4: Mutated sequences are not identical.	0aa	0aa	Cic	ENSMUSG00000005442.14	ENSMUST00000169266.8	chr7	20	+																AACR-H0045153		AACR		False	False	False	False	False	0
CIC	ENSG00000079432.3	ENST00000575354.2	chr19	20	+	True	42796852	42796852	T	A	ENST00000575354.2:c.3310T>A	S1104T	Missense	E_14	SNP	False	4	Class 4: Mutated sequences are not identical.	0aa	0aa	Cic	ENSMUSG00000005442.14	ENSMUST00000169266.8	chr7	20	+																AACR-H0052119		AACR		False	False	False	False	False	0
CIC	ENSG00000079432.3	ENST00000575354.2	chr19	20	+	True	42796508	42796508	C	T	ENST00000575354.2:c.3065C>T	A1022V	Missense	E_13	SNP	False	4	Class 4: Mutated sequences are not identical.	0aa	0aa	Cic	ENSMUSG00000005442.14	ENSMUST00000169266.8	chr7	20	+																AACR-H0054305		AACR		False	False	False	False	False	0
CIC	ENSG00000079432.3	ENST00000575354.2	chr19	20	+	True	42791212	42791212	G	C	ENST00000575354.2:c.272G>C	S91T	Missense	E_3	SNP	False	4	Class 4: Mutated sequences are not identical.	0aa	0aa	Cic	ENSMUSG00000005442.14	ENSMUST00000169266.8	chr7	20	+																AACR-H0054461		AACR		False	False	False	False	False	0
CIC	ENSG00000079432.3	ENST00000575354.2	chr19	20	+	True	42791885	42791885	G	A	ENST00000575354.2:c.765+6G>A		Non_Coding,I	I_5	SNP	False	4	Class 4: Mutated sequences are not identical.	0aa	0aa	Cic	ENSMUSG00000005442.14	ENSMUST00000169266.8	chr7	20	+																AACR-H0054483		AACR		False	False	False	False	False	0
CIC	ENSG00000079432.3	ENST00000575354.2	chr19	20	+	True	42791308	42791308	C	T	ENST00000575354.2:c.368C>T	P123L	Missense	E_3	SNP	False	4	Class 4: Mutated sequences are not identical.	0aa	0aa	Cic	ENSMUSG00000005442.14	ENSMUST00000169266.8	chr7	20	+																AACR-H0054603		AACR		False	False	False	False	False	0
CIC	ENSG00000079432.3	ENST00000575354.2	chr19	20	+	True	42794511	42794511	G	A	ENST00000575354.2:c.1591G>A	A531T	Missense	E_10	SNP	False	4	Class 4: Mutated sequences are not identical.	0aa	0aa	Cic	ENSMUSG00000005442.14	ENSMUST00000169266.8	chr7	20	+																AACR-H0054750		AACR		False	False	False	False	False	0
CIC	ENSG00000079432.3	ENST00000575354.2	chr19	20	+	True	42797287	42797287	A	G	ENST00000575354.2:c.3649A>G	T1217A	Missense	E_15	SNP	False	4	Class 4: Mutated sequences are not identical.	0aa	0aa	Cic	ENSMUSG00000005442.14	ENSMUST00000169266.8	chr7	20	+																AACR-H0098476		AACR		False	False	False	False	False	0
CIC	ENSG00000079432.3	ENST00000575354.2	chr19	20	+	True	42796618	42796618	G	A	ENST00000575354.2:c.3175G>A	A1059T	Missense	E_13	SNP	False	4	Class 4: Mutated sequences are not identical.	0aa	0aa	Cic	ENSMUSG00000005442.14	ENSMUST00000169266.8	chr7	20	+																AACR-H0098500		AACR		False	False	False	False	False	0
CIC	ENSG00000079432.3	ENST00000575354.2	chr19	20	+	True	42797356	42797356	A	T	ENST00000575354.2:c.3718A>T	T1240S	Missense	E_15	SNP	False	4	Class 4: Mutated sequences are not identical.	0aa	0aa	Cic	ENSMUSG00000005442.14	ENSMUST00000169266.8	chr7	20	+																AACR-H0098672		AACR		False	False	False	False	False	0
CIC	ENSG00000079432.3	ENST00000575354.2	chr19	20	+	True	42799204	42799204	G	A	ENST00000575354.2:c.4688G>A	S1563N	Missense	E_20	SNP	False	4	Class 4: Mutated sequences are not identical.	0aa	0aa	Cic	ENSMUSG00000005442.14	ENSMUST00000169266.8	chr7	20	+																AACR-H0098824		AACR		False	False	False	False	False	0
CIC	ENSG00000079432.3	ENST00000575354.2	chr19	20	+	True	42797919	42797919	C	T	ENST00000575354.2:c.3971C>T	A1324V	Missense	E_16	SNP	False	4	Class 4: Mutated sequences are not identical.	0aa	0aa	Cic	ENSMUSG00000005442.14	ENSMUST00000169266.8	chr7	20	+																AACR-H0098839		AACR		False	False	False	False	False	0
CIC	ENSG00000079432.3	ENST00000575354.2	chr19	20	+	True	42799146	42799146	G	A	ENST00000575354.2:c.4630G>A	A1544T	Missense	E_20	SNP	False	4	Class 4: Mutated sequences are not identical.	0aa	0aa	Cic	ENSMUSG00000005442.14	ENSMUST00000169266.8	chr7	20	+																AACR-H0098925		AACR		False	False	False	False	False	0
CIC	ENSG00000079432.3	ENST00000575354.2	chr19	20	+	True	42794699	42794699	G	A	ENST00000575354.2:c.1779G>A	M593I	Missense	E_10	SNP	False	4	Class 4: Mutated sequences are not identical.	0aa	0aa	Cic	ENSMUSG00000005442.14	ENSMUST00000169266.8	chr7	20	+																AACR-H0098976		AACR		False	False	False	False	False	0
CIC	ENSG00000079432.3	ENST00000572681.2	chr19	20	+	True	42778588	42778588	G	A	ENST00000572681.2:c.2653G>A	A885T	Missense	E_1	SNP	False	4	Class 4: Mutated sequences are not identical.	0aa	0aa	Cic	ENSMUSG00000005442.14	ENSMUST00000169266.8	chr7	20	+																AACR-H0099090		AACR		False	False	False	False	False	0
CIC	ENSG00000079432.3	ENST00000572681.2	chr19	20	+	True	42776501	42776501	C	T	ENST00000572681.2:c.566C>T	P189L	Missense	E_1	SNP	False	4	Class 4: Mutated sequences are not identical.	0aa	0aa	Cic	ENSMUSG00000005442.14	ENSMUST00000169266.8	chr7	20	+																AACR-H0099226		AACR		False	False	False	False	False	0
CIC	ENSG00000079432.3	ENST00000575354.2	chr19	20	+	True	42793136	42793136	C	T	ENST00000575354.2:c.1028C>T	T343I	Missense	E_7	SNP	False	4	Class 4: Mutated sequences are not identical.	0aa	0aa	Cic	ENSMUSG00000005442.14	ENSMUST00000169266.8	chr7	20	+																AACR-H0099319		AACR		False	False	False	False	False	0
CIC	ENSG00000079432.3	ENST00000575354.2	chr19	20	+	True	42793324	42793324	A	T	ENST00000575354.2:c.1135-9A>T		Non_Coding,I	I_7	SNP	False	4	Class 4: Mutated sequences are not identical.	0aa	0aa	Cic	ENSMUSG00000005442.14	ENSMUST00000169266.8	chr7	20	+																AACR-H0099341		AACR		False	False	False	False	False	0
CIC	ENSG00000079432.3	ENST00000575354.2	chr19	20	+	True	42794485	42794485	T	C	ENST00000575354.2:c.1565T>C	V522A	Missense	E_10	SNP	False	4	Class 4: Mutated sequences are not identical.	0aa	0aa	Cic	ENSMUSG00000005442.14	ENSMUST00000169266.8	chr7	20	+																AACR-H0099420		AACR		False	False	False	False	False	0
CIC	ENSG00000079432.3	ENST00000575354.2	chr19	20	+	True	42791190	42791190	C	T	ENST00000575354.2:c.250C>T	R84W	Missense	E_3	SNP	False	4	Class 4: Mutated sequences are not identical.	0aa	0aa	Cic	ENSMUSG00000005442.14	ENSMUST00000169266.8	chr7	20	+																AACR-H0099473		AACR		False	False	False	False	False	0
CIC	ENSG00000079432.3	ENST00000575354.2	chr19	20	+	True	42792047	42792047	C	T	ENST00000575354.2:c.851C>T	T284M	Missense	E_6	SNP	False	4	Class 4: Mutated sequences are not identical.	0aa	0aa	Cic	ENSMUSG00000005442.14	ENSMUST00000169266.8	chr7	20	+																AACR-H0099537		AACR		False	False	False	False	False	0
CIC	ENSG00000079432.3	ENST00000575354.2	chr19	20	+	True	42791884	42791884	C	T	ENST00000575354.2:c.765+5C>T		Non_Coding,I	I_5	SNP	False	4	Class 4: Mutated sequences are not identical.	0aa	0aa	Cic	ENSMUSG00000005442.14	ENSMUST00000169266.8	chr7	20	+																AACR-H0232386		AACR		False	False	False	False	False	0
CIC	ENSG00000079432.3	ENST00000575354.2	chr19	20	+	True	42791400	42791400	C	T	ENST00000575354.2:c.452+8C>T		Non_Coding,I	I_3	SNP	False	4	Class 4: Mutated sequences are not identical.	0aa	0aa	Cic	ENSMUSG00000005442.14	ENSMUST00000169266.8	chr7	20	+																AACR-H0232493		AACR		False	False	False	False	False	0
CIC	ENSG00000079432.3	ENST00000575354.2	chr19	20	+	True	42793397	42793397	C	T	ENST00000575354.2:c.1199C>T	P400L	Missense	E_8	SNP	False	4	Class 4: Mutated sequences are not identical.	0aa	0aa	Cic	ENSMUSG00000005442.14	ENSMUST00000169266.8	chr7	20	+																AACR-H0232707		AACR		False	False	False	False	False	0
CIC	ENSG00000079432.3	ENST00000572681.2	chr19	20	+	True	42776971	42776971	G	A	ENST00000572681.2:c.1036G>A	E346K	Missense	E_1	SNP	False	4	Class 4: Mutated sequences are not identical.	0aa	0aa	Cic	ENSMUSG00000005442.14	ENSMUST00000169266.8	chr7	20	+																AACR-H0233302		AACR		False	False	False	False	False	0
CIC	ENSG00000079432.3	ENST00000572681.2	chr19	20	+	True	42777563	42777563	C	T	ENST00000572681.2:c.1628C>T	A543V	Missense	E_1	SNP	False	4	Class 4: Mutated sequences are not identical.	0aa	0aa	Cic	ENSMUSG00000005442.14	ENSMUST00000169266.8	chr7	20	+																AACR-H0233364		AACR		False	False	False	False	False	0
CIC	ENSG00000079432.3	ENST00000572681.2	chr19	20	+	True	42777562	42777562	G	T	ENST00000572681.2:c.1627G>T	A543S	Missense	E_1	SNP	False	4	Class 4: Mutated sequences are not identical.	0aa	0aa	Cic	ENSMUSG00000005442.14	ENSMUST00000169266.8	chr7	20	+																AACR-H0233365		AACR		False	False	False	False	False	0
CIC	ENSG00000079432.3	ENST00000575354.2	chr19	20	+	True	42791191	42791191	G	A	ENST00000575354.2:c.251G>A	R84Q	Missense	E_3	SNP	False	4	Class 4: Mutated sequences are not identical.	0aa	0aa	Cic	ENSMUSG00000005442.14	ENSMUST00000169266.8	chr7	20	+																AACR-H0233469		AACR		False	False	False	False	False	0
CIC	ENSG00000079432.3	ENST00000575354.2	chr19	20	+	True	42791292	42791292	G	T	ENST00000575354.2:c.352G>T	E118*	Nonsense	E_3	SNP	False	4	Class 4: Mutated sequences are not identical.	0aa	0aa	Cic	ENSMUSG00000005442.14	ENSMUST00000169266.8	chr7	20	+																AACR-H0233545		AACR		False	False	False	False	False	0
CIC	ENSG00000079432.3	ENST00000575354.2	chr19	20	+	True	42795570	42795570	C	G	ENST00000575354.2:c.2650C>G	P884A	Missense	E_10	SNP	False	4	Class 4: Mutated sequences are not identical.	0aa	0aa	Cic	ENSMUSG00000005442.14	ENSMUST00000169266.8	chr7	20	+																AACR-H0233894		AACR		False	False	False	False	False	0
CIC	ENSG00000079432.3	ENST00000575354.2	chr19	20	+	True	42795850	42795850	C	T	ENST00000575354.2:c.2839C>T	P947S	Missense	E_11	SNP	False	4	Class 4: Mutated sequences are not identical.	0aa	0aa	Cic	ENSMUSG00000005442.14	ENSMUST00000169266.8	chr7	20	+																AACR-H0233934		AACR		False	False	False	False	False	0
CIC	ENSG00000079432.3	ENST00000575354.2	chr19	20	+	True	42795851	42795851	C	T	ENST00000575354.2:c.2840C>T	P947L	Missense	E_11	SNP	False	4	Class 4: Mutated sequences are not identical.	0aa	0aa	Cic	ENSMUSG00000005442.14	ENSMUST00000169266.8	chr7	20	+																AACR-H0233944		AACR		False	False	False	False	False	0
CIC	ENSG00000079432.3	ENST00000575354.2	chr19	20	+	True	42795282	42795282	G	C	ENST00000575354.2:c.2362G>C	G788R	Missense	E_10	SNP	False	4	Class 4: Mutated sequences are not identical.	0aa	0aa	Cic	ENSMUSG00000005442.14	ENSMUST00000169266.8	chr7	20	+																AACR-H0234121		AACR		False	False	False	False	False	0
CIC	ENSG00000079432.3	ENST00000575354.2	chr19	20	+	True	42795280	42795280	G	A	ENST00000575354.2:c.2360G>A	G787D	Missense	E_10	SNP	False	4	Class 4: Mutated sequences are not identical.	0aa	0aa	Cic	ENSMUSG00000005442.14	ENSMUST00000169266.8	chr7	20	+																AACR-H0234125		AACR		False	False	False	False	False	0
CIC	ENSG00000079432.3	ENST00000575354.2	chr19	20	+	True	42796483	42796483	G	T	ENST00000575354.2:c.3040G>T	A1014S	Missense	E_13	SNP	False	4	Class 4: Mutated sequences are not identical.	0aa	0aa	Cic	ENSMUSG00000005442.14	ENSMUST00000169266.8	chr7	20	+																AACR-H0234603		AACR		False	False	False	False	False	0
CIC	ENSG00000079432.3	ENST00000575354.2	chr19	20	+	True	42796509	42796509	G	A	ENST00000575354.2:c.3066G>A	A1022delinsA	Silent	E_13	SNP	False	4	Class 4: Mutated sequences are not identical.	0aa	0aa	Cic	ENSMUSG00000005442.14	ENSMUST00000169266.8	chr7	20	+																AACR-H0234631		AACR		False	False	False	False	False	0
CIC	ENSG00000079432.3	ENST00000575354.2	chr19	20	+	True	42794556	42794556	G	A	ENST00000575354.2:c.1636G>A	A546T	Missense	E_10	SNP	False	4	Class 4: Mutated sequences are not identical.	0aa	0aa	Cic	ENSMUSG00000005442.14	ENSMUST00000169266.8	chr7	20	+																AACR-H0234732		AACR		False	False	False	False	False	0
CIC	ENSG00000079432.3	ENST00000575354.2	chr19	20	+	True	42794550	42794550	G	A	ENST00000575354.2:c.1630G>A	A544T	Missense	E_10	SNP	False	4	Class 4: Mutated sequences are not identical.	0aa	0aa	Cic	ENSMUSG00000005442.14	ENSMUST00000169266.8	chr7	20	+																AACR-H0234739		AACR		False	False	False	False	False	0
CIC	ENSG00000079432.3	ENST00000575354.2	chr19	20	+	True	42794381	42794381	G	A	ENST00000575354.2:c.1465-4G>A		Non_Coding,I	I_9	SNP	False	4	Class 4: Mutated sequences are not identical.	0aa	0aa	Cic	ENSMUSG00000005442.14	ENSMUST00000169266.8	chr7	20	+																AACR-H0234882		AACR		False	False	False	False	False	0
CIC	ENSG00000079432.3	ENST00000575354.2	chr19	20	+	True	42795022	42795022	C	T	ENST00000575354.2:c.2102C>T	P701L	Missense	E_10	SNP	False	4	Class 4: Mutated sequences are not identical.	0aa	0aa	Cic	ENSMUSG00000005442.14	ENSMUST00000169266.8	chr7	20	+																AACR-H0235152		AACR		False	False	False	False	False	0
CIC	ENSG00000079432.3	ENST00000575354.2	chr19	20	+	True	42794800	42794800	T	C	ENST00000575354.2:c.1880T>C	I627T	Missense	E_10	SNP	False	4	Class 4: Mutated sequences are not identical.	0aa	0aa	Cic	ENSMUSG00000005442.14	ENSMUST00000169266.8	chr7	20	+																AACR-H0235262		AACR		False	False	False	False	False	0
CIC	ENSG00000079432.3	ENST00000575354.2	chr19	20	+	True	42794832	42794832	G	A	ENST00000575354.2:c.1912G>A	E638K	Missense	E_10	SNP	False	4	Class 4: Mutated sequences are not identical.	0aa	0aa	Cic	ENSMUSG00000005442.14	ENSMUST00000169266.8	chr7	20	+																AACR-H0235298		AACR		False	False	False	False	False	0
CIC	ENSG00000079432.3	ENST00000575354.2	chr19	20	+	True	42794914	42794914	C	T	ENST00000575354.2:c.1994C>T	S665F	Missense	E_10	SNP	False	4	Class 4: Mutated sequences are not identical.	0aa	0aa	Cic	ENSMUSG00000005442.14	ENSMUST00000169266.8	chr7	20	+																AACR-H0235381		AACR		False	False	False	False	False	0
CIC	ENSG00000079432.3	ENST00000575354.2	chr19	20	+	True	42794849	42794849	C	T	ENST00000575354.2:c.1929C>T	G643delinsG	Silent	E_10	SNP	False	4	Class 4: Mutated sequences are not identical.	0aa	0aa	Cic	ENSMUSG00000005442.14	ENSMUST00000169266.8	chr7	20	+																AACR-H0235435		AACR		False	False	False	False	False	0
CIC	ENSG00000079432.3	ENST00000575354.2	chr19	20	+	True	42799205	42799205	C	G	ENST00000575354.2:c.4689C>G	S1563R	Missense	E_20	SNP	False	4	Class 4: Mutated sequences are not identical.	0aa	0aa	Cic	ENSMUSG00000005442.14	ENSMUST00000169266.8	chr7	20	+																AACR-H0239522		AACR		False	False	False	False	False	0
CIC	ENSG00000079432.3	ENST00000575354.2	chr19	20	+	True	42797439	42797439	C	T	ENST00000575354.2:c.3795+6C>T		Non_Coding,I	I_15	SNP	False	4	Class 4: Mutated sequences are not identical.	0aa	0aa	Cic	ENSMUSG00000005442.14	ENSMUST00000169266.8	chr7	20	+																AACR-H0241322		AACR		False	False	False	False	False	0
CIC	ENSG00000079432.3	ENST00000575354.2	chr19	20	+	True	42798746	42798746	C	T	ENST00000575354.2:c.4328-10C>T		Non_Coding,I	I_18	SNP	False	4	Class 4: Mutated sequences are not identical.	0aa	0aa	Cic	ENSMUSG00000005442.14	ENSMUST00000169266.8	chr7	20	+																AACR-H0241597		AACR		False	False	False	False	False	0
CIC	ENSG00000079432.3	ENST00000575354.2	chr19	20	+	True	42798968	42798968	A	C	ENST00000575354.2:c.4460-8A>C		Non_Coding,I	I_19	SNP	False	4	Class 4: Mutated sequences are not identical.	0aa	0aa	Cic	ENSMUSG00000005442.14	ENSMUST00000169266.8	chr7	20	+																AACR-H0242261		AACR		False	False	False	False	False	0
CIC	ENSG00000079432.3	ENST00000575354.2	chr19	20	+	True	42796963	42796963	C	T	ENST00000575354.2:c.3421C>T	P1141S	Missense	E_14	SNP	False	4	Class 4: Mutated sequences are not identical.	0aa	0aa	Cic	ENSMUSG00000005442.14	ENSMUST00000169266.8	chr7	20	+																AACR-H0242495		AACR		False	False	False	False	False	0
CIC	ENSG00000079432.3	ENST00000575354.2	chr19	20	+	True	42797272	42797272	C	T	ENST00000575354.2:c.3634C>T	P1212S	Missense	E_15	SNP	False	4	Class 4: Mutated sequences are not identical.	0aa	0aa	Cic	ENSMUSG00000005442.14	ENSMUST00000169266.8	chr7	20	+																AACR-H0242589		AACR		False	False	False	False	False	0
CIC	ENSG00000079432.3	ENST00000572681.2	chr19	20	+	True	42776474	42776474	C	T	ENST00000572681.2:c.539C>T	A180V	Missense	E_1	SNP	False	4	Class 4: Mutated sequences are not identical.	0aa	0aa	Cic	ENSMUSG00000005442.14	ENSMUST00000169266.8	chr7	20	+																AACR-H0530766		AACR		False	False	False	False	False	0
CIC	ENSG00000079432.3	ENST00000572681.2	chr19	20	+	True	42776500	42776500	C	T	ENST00000572681.2:c.565C>T	P189S	Missense	E_1	SNP	False	4	Class 4: Mutated sequences are not identical.	0aa	0aa	Cic	ENSMUSG00000005442.14	ENSMUST00000169266.8	chr7	20	+																AACR-H0530767		AACR		False	False	False	False	False	0
CIC	ENSG00000079432.3	ENST00000572681.2	chr19	20	+	True	42776729	42776729	T	C	ENST00000572681.2:c.794T>C	V265A	Missense	E_1	SNP	False	4	Class 4: Mutated sequences are not identical.	0aa	0aa	Cic	ENSMUSG00000005442.14	ENSMUST00000169266.8	chr7	20	+																AACR-H0530775		AACR		False	False	False	False	False	0
CIC	ENSG00000079432.3	ENST00000572681.2	chr19	20	+	True	42776971	42776971	G	C	ENST00000572681.2:c.1036G>C	E346Q	Missense	E_1	SNP	False	4	Class 4: Mutated sequences are not identical.	0aa	0aa	Cic	ENSMUSG00000005442.14	ENSMUST00000169266.8	chr7	20	+																AACR-H0530789		AACR		False	False	False	False	False	0
CIC	ENSG00000079432.3	ENST00000572681.2	chr19	20	+	True	42776975	42776975	C	T	ENST00000572681.2:c.1040C>T	T347I	Missense	E_1	SNP	False	4	Class 4: Mutated sequences are not identical.	0aa	0aa	Cic	ENSMUSG00000005442.14	ENSMUST00000169266.8	chr7	20	+																AACR-H0530790		AACR		False	False	False	False	False	0
CIC	ENSG00000079432.3	ENST00000572681.2	chr19	20	+	True	42776989	42776989	C	A	ENST00000572681.2:c.1054C>A	P352T	Missense	E_1	SNP	False	4	Class 4: Mutated sequences are not identical.	0aa	0aa	Cic	ENSMUSG00000005442.14	ENSMUST00000169266.8	chr7	20	+																AACR-H0530791		AACR		False	False	False	False	False	0
CIC	ENSG00000079432.3	ENST00000572681.2	chr19	20	+	True	42776990	42776990	C	T	ENST00000572681.2:c.1055C>T	P352L	Missense	E_1	SNP	False	4	Class 4: Mutated sequences are not identical.	0aa	0aa	Cic	ENSMUSG00000005442.14	ENSMUST00000169266.8	chr7	20	+																AACR-H0530792		AACR		False	False	False	False	False	0
CIC	ENSG00000079432.3	ENST00000572681.2	chr19	20	+	True	42776854	42776854	C	T	ENST00000572681.2:c.919C>T	Q307*	Nonsense	E_1	SNP	False	4	Class 4: Mutated sequences are not identical.	0aa	0aa	Cic	ENSMUSG00000005442.14	ENSMUST00000169266.8	chr7	20	+																AACR-H0530813		AACR		False	False	False	False	False	0
CIC	ENSG00000079432.3	ENST00000572681.2	chr19	20	+	True	42776858	42776858	C	G	ENST00000572681.2:c.923C>G	P308R	Missense	E_1	SNP	False	4	Class 4: Mutated sequences are not identical.	0aa	0aa	Cic	ENSMUSG00000005442.14	ENSMUST00000169266.8	chr7	20	+																AACR-H0530814		AACR		False	False	False	False	False	0
CIC	ENSG00000079432.3	ENST00000572681.2	chr19	20	+	True	42777053	42777053	C	T	ENST00000572681.2:c.1118C>T	A373V	Missense	E_1	SNP	False	4	Class 4: Mutated sequences are not identical.	0aa	0aa	Cic	ENSMUSG00000005442.14	ENSMUST00000169266.8	chr7	20	+																AACR-H0532634		AACR		False	False	False	False	False	0
CIC	ENSG00000079432.3	ENST00000575354.2	chr19	20	+	True	42797435	42797435	T	C	ENST00000575354.2:c.3795+2T>C	X1264_splice	Splice_Site	I_15	SNP	False	4	Class 4: Mutated sequences are not identical.	0aa	0aa	Cic	ENSMUSG00000005442.14	ENSMUST00000169266.8	chr7	20	+																AACR-H0532638		AACR		False	False	False	False	False	0
CIC	ENSG00000079432.3	ENST00000575354.2	chr19	20	+	True	42797432	42797432	T	A	ENST00000575354.2:c.3794T>A	M1265K	Missense	E_15	SNP	False	4	Class 4: Mutated sequences are not identical.	0aa	0aa	Cic	ENSMUSG00000005442.14	ENSMUST00000169266.8	chr7	20	+																AACR-H0532646		AACR		False	False	False	False	False	0
CIC	ENSG00000079432.3	ENST00000575354.2	chr19	20	+	True	42797433	42797433	G	A	ENST00000575354.2:c.3795G>A	M1265I	Missense	E_15	SNP	False	4	Class 4: Mutated sequences are not identical.	0aa	0aa	Cic	ENSMUSG00000005442.14	ENSMUST00000169266.8	chr7	20	+																AACR-H0532655		AACR		False	False	False	False	False	0
CIC	ENSG00000079432.3	ENST00000575354.2	chr19	20	+	True	42797411	42797411	G	A	ENST00000575354.2:c.3773G>A	S1258N	Missense	E_15	SNP	False	4	Class 4: Mutated sequences are not identical.	0aa	0aa	Cic	ENSMUSG00000005442.14	ENSMUST00000169266.8	chr7	20	+																AACR-H0532658		AACR		False	False	False	False	False	0
CIC	ENSG00000079432.3	ENST00000575354.2	chr19	20	+	True	42797411	42797411	G	T	ENST00000575354.2:c.3773G>T	S1258I	Missense	E_15	SNP	False	4	Class 4: Mutated sequences are not identical.	0aa	0aa	Cic	ENSMUSG00000005442.14	ENSMUST00000169266.8	chr7	20	+																AACR-H0532667		AACR		False	False	False	False	False	0
CIC	ENSG00000079432.3	ENST00000575354.2	chr19	20	+	True	42797412	42797412	C	A	ENST00000575354.2:c.3774C>A	S1258R	Missense	E_15	SNP	False	4	Class 4: Mutated sequences are not identical.	0aa	0aa	Cic	ENSMUSG00000005442.14	ENSMUST00000169266.8	chr7	20	+																AACR-H0532669		AACR		False	False	False	False	False	0
CIC	ENSG00000079432.3	ENST00000575354.2	chr19	20	+	True	42797412	42797412	C	T	ENST00000575354.2:c.3774C>T	S1258delinsS	Silent	E_15	SNP	False	4	Class 4: Mutated sequences are not identical.	0aa	0aa	Cic	ENSMUSG00000005442.14	ENSMUST00000169266.8	chr7	20	+																AACR-H0532670		AACR		False	False	False	False	False	0
CIC	ENSG00000079432.3	ENST00000575354.2	chr19	20	+	True	42797413	42797413	G	A	ENST00000575354.2:c.3775G>A	A1259T	Missense	E_15	SNP	False	4	Class 4: Mutated sequences are not identical.	0aa	0aa	Cic	ENSMUSG00000005442.14	ENSMUST00000169266.8	chr7	20	+																AACR-H0532671		AACR		False	False	False	False	False	0
CIC	ENSG00000079432.3	ENST00000575354.2	chr19	20	+	True	42797414	42797414	C	T	ENST00000575354.2:c.3776C>T	A1259V	Missense	E_15	SNP	False	4	Class 4: Mutated sequences are not identical.	0aa	0aa	Cic	ENSMUSG00000005442.14	ENSMUST00000169266.8	chr7	20	+																AACR-H0532672		AACR		False	False	False	False	False	0
CIC	ENSG00000079432.3	ENST00000575354.2	chr19	20	+	True	42797874	42797874	G	A	ENST00000575354.2:c.3926G>A	S1309N	Missense	E_16	SNP	False	4	Class 4: Mutated sequences are not identical.	0aa	0aa	Cic	ENSMUSG00000005442.14	ENSMUST00000169266.8	chr7	20	+																AACR-H0532680		AACR		False	False	False	False	False	0
CIC	ENSG00000079432.3	ENST00000575354.2	chr19	20	+	True	42797834	42797834	G	A	ENST00000575354.2:c.3886G>A	A1296T	Missense	E_16	SNP	False	4	Class 4: Mutated sequences are not identical.	0aa	0aa	Cic	ENSMUSG00000005442.14	ENSMUST00000169266.8	chr7	20	+																AACR-H0532699		AACR		False	False	False	False	False	0
CIC	ENSG00000079432.3	ENST00000575354.2	chr19	20	+	True	42797833	42797833	G	A	ENST00000575354.2:c.3885G>A	P1295delinsP	Silent	E_16	SNP	False	4	Class 4: Mutated sequences are not identical.	0aa	0aa	Cic	ENSMUSG00000005442.14	ENSMUST00000169266.8	chr7	20	+																AACR-H0532700		AACR		False	False	False	False	False	0
CIC	ENSG00000079432.3	ENST00000575354.2	chr19	20	+	True	42797831	42797831	C	T	ENST00000575354.2:c.3883C>T	P1295S	Missense	E_16	SNP	False	4	Class 4: Mutated sequences are not identical.	0aa	0aa	Cic	ENSMUSG00000005442.14	ENSMUST00000169266.8	chr7	20	+																AACR-H0532701		AACR		False	False	False	False	False	0
CIC	ENSG00000079432.3	ENST00000575354.2	chr19	20	+	True	42797801	42797801	A	G	ENST00000575354.2:c.3853A>G	N1285D	Missense	E_16	SNP	False	4	Class 4: Mutated sequences are not identical.	0aa	0aa	Cic	ENSMUSG00000005442.14	ENSMUST00000169266.8	chr7	20	+																AACR-H0532712		AACR		False	False	False	False	False	0
CIC	ENSG00000079432.3	ENST00000572681.2	chr19	20	+	True	42777058	42777058	G	C	ENST00000572681.2:c.1123G>C	D375H	Missense	E_1	SNP	False	4	Class 4: Mutated sequences are not identical.	0aa	0aa	Cic	ENSMUSG00000005442.14	ENSMUST00000169266.8	chr7	20	+																AACR-H0532722		AACR		False	False	False	False	False	0
CIC	ENSG00000079432.3	ENST00000575354.2	chr19	20	+	True	42797244	42797244	T	G	ENST00000575354.2:c.3606T>G	P1202delinsP	Silent	E_15	SNP	False	4	Class 4: Mutated sequences are not identical.	0aa	0aa	Cic	ENSMUSG00000005442.14	ENSMUST00000169266.8	chr7	20	+																AACR-H0532723		AACR		False	False	False	False	False	0
CIC	ENSG00000079432.3	ENST00000575354.2	chr19	20	+	True	42797242	42797242	C	T	ENST00000575354.2:c.3604C>T	P1202S	Missense	E_15	SNP	False	4	Class 4: Mutated sequences are not identical.	0aa	0aa	Cic	ENSMUSG00000005442.14	ENSMUST00000169266.8	chr7	20	+																AACR-H0532730		AACR		False	False	False	False	False	0
CIC	ENSG00000079432.3	ENST00000575354.2	chr19	20	+	True	42797243	42797243	C	T	ENST00000575354.2:c.3605C>T	P1202L	Missense	E_15	SNP	False	4	Class 4: Mutated sequences are not identical.	0aa	0aa	Cic	ENSMUSG00000005442.14	ENSMUST00000169266.8	chr7	20	+																AACR-H0532731		AACR		False	False	False	False	False	0
CIC	ENSG00000079432.3	ENST00000575354.2	chr19	20	+	True	42797245	42797245	G	A	ENST00000575354.2:c.3607G>A	A1203T	Missense	E_15	SNP	False	4	Class 4: Mutated sequences are not identical.	0aa	0aa	Cic	ENSMUSG00000005442.14	ENSMUST00000169266.8	chr7	20	+																AACR-H0532732		AACR		False	False	False	False	False	0
CIC	ENSG00000079432.3	ENST00000575354.2	chr19	20	+	True	42797220	42797220	A	G	ENST00000575354.2:c.3582A>G	A1194delinsA	Silent	E_15	SNP	False	4	Class 4: Mutated sequences are not identical.	0aa	0aa	Cic	ENSMUSG00000005442.14	ENSMUST00000169266.8	chr7	20	+																AACR-H0532733		AACR		False	False	False	False	False	0
CIC	ENSG00000079432.3	ENST00000575354.2	chr19	20	+	True	42797263	42797263	G	A	ENST00000575354.2:c.3625G>A	E1209K	Missense	E_15	SNP	False	4	Class 4: Mutated sequences are not identical.	0aa	0aa	Cic	ENSMUSG00000005442.14	ENSMUST00000169266.8	chr7	20	+																AACR-H0532736		AACR		False	False	False	False	False	0
CIC	ENSG00000079432.3	ENST00000575354.2	chr19	20	+	True	42797263	42797263	G	T	ENST00000575354.2:c.3625G>T	E1209*	Nonsense	E_15	SNP	False	4	Class 4: Mutated sequences are not identical.	0aa	0aa	Cic	ENSMUSG00000005442.14	ENSMUST00000169266.8	chr7	20	+																AACR-H0532737		AACR		False	False	False	False	False	0
CIC	ENSG00000079432.3	ENST00000575354.2	chr19	20	+	True	42797266	42797266	C	A	ENST00000575354.2:c.3628C>A	P1210T	Missense	E_15	SNP	False	4	Class 4: Mutated sequences are not identical.	0aa	0aa	Cic	ENSMUSG00000005442.14	ENSMUST00000169266.8	chr7	20	+																AACR-H0532738		AACR		False	False	False	False	False	0
CIC	ENSG00000079432.3	ENST00000575354.2	chr19	20	+	True	42797267	42797267	C	A	ENST00000575354.2:c.3629C>A	P1210H	Missense	E_15	SNP	False	4	Class 4: Mutated sequences are not identical.	0aa	0aa	Cic	ENSMUSG00000005442.14	ENSMUST00000169266.8	chr7	20	+																AACR-H0532739		AACR		False	False	False	False	False	0
CIC	ENSG00000079432.3	ENST00000575354.2	chr19	20	+	True	42797356	42797356	A	C	ENST00000575354.2:c.3718A>C	T1240P	Missense	E_15	SNP	False	4	Class 4: Mutated sequences are not identical.	0aa	0aa	Cic	ENSMUSG00000005442.14	ENSMUST00000169266.8	chr7	20	+																AACR-H0532773		AACR		False	False	False	False	False	0
CIC	ENSG00000079432.3	ENST00000575354.2	chr19	20	+	True	42797357	42797357	C	T	ENST00000575354.2:c.3719C>T	T1240I	Missense	E_15	SNP	False	4	Class 4: Mutated sequences are not identical.	0aa	0aa	Cic	ENSMUSG00000005442.14	ENSMUST00000169266.8	chr7	20	+																AACR-H0532774		AACR		False	False	False	False	False	0
CIC	ENSG00000079432.3	ENST00000575354.2	chr19	20	+	True	42797383	42797383	C	T	ENST00000575354.2:c.3745C>T	L1249delinsL	Silent	E_15	SNP	False	4	Class 4: Mutated sequences are not identical.	0aa	0aa	Cic	ENSMUSG00000005442.14	ENSMUST00000169266.8	chr7	20	+																AACR-H0532784		AACR		False	False	False	False	False	0
CIC	ENSG00000079432.3	ENST00000575354.2	chr19	20	+	True	42797288	42797288	C	T	ENST00000575354.2:c.3650C>T	T1217I	Missense	E_15	SNP	False	4	Class 4: Mutated sequences are not identical.	0aa	0aa	Cic	ENSMUSG00000005442.14	ENSMUST00000169266.8	chr7	20	+																AACR-H0532790		AACR		False	False	False	False	False	0
CIC	ENSG00000079432.3	ENST00000575354.2	chr19	20	+	True	42798319	42798319	G	T	ENST00000575354.2:c.4196-6G>T		Non_Coding,I	I_17	SNP	False	4	Class 4: Mutated sequences are not identical.	0aa	0aa	Cic	ENSMUSG00000005442.14	ENSMUST00000169266.8	chr7	20	+																AACR-H0532848		AACR		False	False	False	False	False	0
CIC	ENSG00000079432.3	ENST00000575354.2	chr19	20	+	True	42798748	42798748	C	T	ENST00000575354.2:c.4328-8C>T		Non_Coding,I	I_18	SNP	False	4	Class 4: Mutated sequences are not identical.	0aa	0aa	Cic	ENSMUSG00000005442.14	ENSMUST00000169266.8	chr7	20	+																AACR-H0532865		AACR		False	False	False	False	False	0
CIC	ENSG00000079432.3	ENST00000575354.2	chr19	20	+	True	42798764	42798764	G	A	ENST00000575354.2:c.4336G>A	A1446T	Missense	E_19	SNP	False	4	Class 4: Mutated sequences are not identical.	0aa	0aa	Cic	ENSMUSG00000005442.14	ENSMUST00000169266.8	chr7	20	+																AACR-H0532869		AACR		False	False	False	False	False	0
CIC	ENSG00000079432.3	ENST00000575354.2	chr19	20	+	True	42798765	42798765	C	T	ENST00000575354.2:c.4337C>T	A1446V	Missense	E_19	SNP	False	4	Class 4: Mutated sequences are not identical.	0aa	0aa	Cic	ENSMUSG00000005442.14	ENSMUST00000169266.8	chr7	20	+																AACR-H0532870		AACR		False	False	False	False	False	0
CIC	ENSG00000079432.3	ENST00000575354.2	chr19	20	+	True	42797987	42797987	A	C	ENST00000575354.2:c.4039A>C	N1347H	Missense	E_16	SNP	False	4	Class 4: Mutated sequences are not identical.	0aa	0aa	Cic	ENSMUSG00000005442.14	ENSMUST00000169266.8	chr7	20	+																AACR-H0532903		AACR		False	False	False	False	False	0
CIC	ENSG00000079432.3	ENST00000575354.2	chr19	20	+	True	42797988	42797988	A	G	ENST00000575354.2:c.4040A>G	N1347S	Missense	E_16	SNP	False	4	Class 4: Mutated sequences are not identical.	0aa	0aa	Cic	ENSMUSG00000005442.14	ENSMUST00000169266.8	chr7	20	+																AACR-H0532905		AACR		False	False	False	False	False	0
CIC	ENSG00000079432.3	ENST00000575354.2	chr19	20	+	True	42798089	42798089	G	C	ENST00000575354.2:c.4043G>C	R1348T	Missense	E_17	SNP	False	4	Class 4: Mutated sequences are not identical.	0aa	0aa	Cic	ENSMUSG00000005442.14	ENSMUST00000169266.8	chr7	20	+																AACR-H0532907		AACR		False	False	False	False	False	0
CIC	ENSG00000079432.3	ENST00000575354.2	chr19	20	+	True	42797996	42797996	T	G	ENST00000575354.2:c.4040+8T>G		Non_Coding,I	I_16	SNP	False	4	Class 4: Mutated sequences are not identical.	0aa	0aa	Cic	ENSMUSG00000005442.14	ENSMUST00000169266.8	chr7	20	+																AACR-H0532908		AACR		False	False	False	False	False	0
CIC	ENSG00000079432.3	ENST00000575354.2	chr19	20	+	True	42797919	42797919	C	A	ENST00000575354.2:c.3971C>A	A1324E	Missense	E_16	SNP	False	4	Class 4: Mutated sequences are not identical.	0aa	0aa	Cic	ENSMUSG00000005442.14	ENSMUST00000169266.8	chr7	20	+																AACR-H0532922		AACR		False	False	False	False	False	0
CIC	ENSG00000079432.3	ENST00000575354.2	chr19	20	+	True	42797922	42797922	C	A	ENST00000575354.2:c.3974C>A	A1325D	Missense	E_16	SNP	False	4	Class 4: Mutated sequences are not identical.	0aa	0aa	Cic	ENSMUSG00000005442.14	ENSMUST00000169266.8	chr7	20	+																AACR-H0532923		AACR		False	False	False	False	False	0
CIC	ENSG00000079432.3	ENST00000575354.2	chr19	20	+	True	42797925	42797925	G	A	ENST00000575354.2:c.3977G>A	G1326D	Missense	E_16	SNP	False	4	Class 4: Mutated sequences are not identical.	0aa	0aa	Cic	ENSMUSG00000005442.14	ENSMUST00000169266.8	chr7	20	+																AACR-H0532924		AACR		False	False	False	False	False	0
CIC	ENSG00000079432.3	ENST00000575354.2	chr19	20	+	True	42796307	42796307	C	G	ENST00000575354.2:c.2956C>G	L986V	Missense	E_12	SNP	False	4	Class 4: Mutated sequences are not identical.	0aa	0aa	Cic	ENSMUSG00000005442.14	ENSMUST00000169266.8	chr7	20	+																AACR-H0532987		AACR		False	False	False	False	False	0
CIC	ENSG00000079432.3	ENST00000575354.2	chr19	20	+	True	42796307	42796307	C	T	ENST00000575354.2:c.2956C>T	L986F	Missense	E_12	SNP	False	4	Class 4: Mutated sequences are not identical.	0aa	0aa	Cic	ENSMUSG00000005442.14	ENSMUST00000169266.8	chr7	20	+																AACR-H0532988		AACR		False	False	False	False	False	0
CIC	ENSG00000079432.3	ENST00000575354.2	chr19	20	+	True	42796505	42796505	C	A	ENST00000575354.2:c.3062C>A	P1021H	Missense	E_13	SNP	False	4	Class 4: Mutated sequences are not identical.	0aa	0aa	Cic	ENSMUSG00000005442.14	ENSMUST00000169266.8	chr7	20	+																AACR-H0533027		AACR		False	False	False	False	False	0
CIC	ENSG00000079432.3	ENST00000575354.2	chr19	20	+	True	42796505	42796505	C	T	ENST00000575354.2:c.3062C>T	P1021L	Missense	E_13	SNP	False	4	Class 4: Mutated sequences are not identical.	0aa	0aa	Cic	ENSMUSG00000005442.14	ENSMUST00000169266.8	chr7	20	+																AACR-H0533036		AACR		False	False	False	False	False	0
CIC	ENSG00000079432.3	ENST00000575354.2	chr19	20	+	True	42796485	42796485	G	A	ENST00000575354.2:c.3042G>A	A1014delinsA	Silent	E_13	SNP	False	4	Class 4: Mutated sequences are not identical.	0aa	0aa	Cic	ENSMUSG00000005442.14	ENSMUST00000169266.8	chr7	20	+																AACR-H0533048		AACR		False	False	False	False	False	0
CIC	ENSG00000079432.3	ENST00000575354.2	chr19	20	+	True	42796368	42796368	A	T	ENST00000575354.2:c.3008+9A>T		Non_Coding,I	I_12	SNP	False	4	Class 4: Mutated sequences are not identical.	0aa	0aa	Cic	ENSMUSG00000005442.14	ENSMUST00000169266.8	chr7	20	+																AACR-H0533054		AACR		False	False	False	False	False	0
CIC	ENSG00000079432.3	ENST00000575354.2	chr19	20	+	True	42795738	42795738	G	A	ENST00000575354.2:c.2727G>A	P909delinsP	Silent	E_11	SNP	False	4	Class 4: Mutated sequences are not identical.	0aa	0aa	Cic	ENSMUSG00000005442.14	ENSMUST00000169266.8	chr7	20	+																AACR-H0533089		AACR		False	False	False	False	False	0
CIC	ENSG00000079432.3	ENST00000575354.2	chr19	20	+	True	42795736	42795736	C	T	ENST00000575354.2:c.2725C>T	P909S	Missense	E_11	SNP	False	4	Class 4: Mutated sequences are not identical.	0aa	0aa	Cic	ENSMUSG00000005442.14	ENSMUST00000169266.8	chr7	20	+																AACR-H0533091		AACR		False	False	False	False	False	0
CIC	ENSG00000079432.3	ENST00000575354.2	chr19	20	+	True	42795702	42795702	A	G	ENST00000575354.2:c.2699-8A>G		Non_Coding,I	I_10	SNP	False	4	Class 4: Mutated sequences are not identical.	0aa	0aa	Cic	ENSMUSG00000005442.14	ENSMUST00000169266.8	chr7	20	+																AACR-H0533096		AACR		False	False	False	False	False	0
CIC	ENSG00000079432.3	ENST00000575354.2	chr19	20	+	True	42795706	42795706	C	A	ENST00000575354.2:c.2699-4C>A		Non_Coding,I	I_10	SNP	False	4	Class 4: Mutated sequences are not identical.	0aa	0aa	Cic	ENSMUSG00000005442.14	ENSMUST00000169266.8	chr7	20	+																AACR-H0533099		AACR		False	False	False	False	False	0
CIC	ENSG00000079432.3	ENST00000575354.2	chr19	20	+	True	42795902	42795902	G	A	ENST00000575354.2:c.2886+5G>A		Non_Coding,I	I_11	SNP	False	4	Class 4: Mutated sequences are not identical.	0aa	0aa	Cic	ENSMUSG00000005442.14	ENSMUST00000169266.8	chr7	20	+																AACR-H0533129		AACR		False	False	False	False	False	0
CIC	ENSG00000079432.3	ENST00000575354.2	chr19	20	+	True	42796853	42796853	C	T	ENST00000575354.2:c.3311C>T	S1104F	Missense	E_14	SNP	False	4	Class 4: Mutated sequences are not identical.	0aa	0aa	Cic	ENSMUSG00000005442.14	ENSMUST00000169266.8	chr7	20	+																AACR-H0533185		AACR		False	False	False	False	False	0
CIC	ENSG00000079432.3	ENST00000575354.2	chr19	20	+	True	42796870	42796870	C	T	ENST00000575354.2:c.3328C>T	Q1110*	Nonsense	E_14	SNP	False	4	Class 4: Mutated sequences are not identical.	0aa	0aa	Cic	ENSMUSG00000005442.14	ENSMUST00000169266.8	chr7	20	+																AACR-H0533190		AACR		False	False	False	False	False	0
CIC	ENSG00000079432.3	ENST00000575354.2	chr19	20	+	True	42797108	42797108	C	G	ENST00000575354.2:c.3470C>G	A1157G	Missense	E_15	SNP	False	4	Class 4: Mutated sequences are not identical.	0aa	0aa	Cic	ENSMUSG00000005442.14	ENSMUST00000169266.8	chr7	20	+																AACR-H0533200		AACR		False	False	False	False	False	0
CIC	ENSG00000079432.3	ENST00000575354.2	chr19	20	+	True	42797103	42797103	A	G	ENST00000575354.2:c.3470-5A>G		Non_Coding,I	I_14	SNP	False	4	Class 4: Mutated sequences are not identical.	0aa	0aa	Cic	ENSMUSG00000005442.14	ENSMUST00000169266.8	chr7	20	+																AACR-H0533208		AACR		False	False	False	False	False	0
CIC	ENSG00000079432.3	ENST00000575354.2	chr19	20	+	True	42796832	42796832	C	T	ENST00000575354.2:c.3290C>T	S1097F	Missense	E_14	SNP	False	4	Class 4: Mutated sequences are not identical.	0aa	0aa	Cic	ENSMUSG00000005442.14	ENSMUST00000169266.8	chr7	20	+																AACR-H0533241		AACR		False	False	False	False	False	0
CIC	ENSG00000079432.3	ENST00000575354.2	chr19	20	+	True	42796832	42796832	C	G	ENST00000575354.2:c.3290C>G	S1097C	Missense	E_14	SNP	False	4	Class 4: Mutated sequences are not identical.	0aa	0aa	Cic	ENSMUSG00000005442.14	ENSMUST00000169266.8	chr7	20	+																AACR-H0533242		AACR		False	False	False	False	False	0
CIC	ENSG00000079432.3	ENST00000575354.2	chr19	20	+	True	42796796	42796796	C	T	ENST00000575354.2:c.3254C>T	A1085V	Missense	E_14	SNP	False	4	Class 4: Mutated sequences are not identical.	0aa	0aa	Cic	ENSMUSG00000005442.14	ENSMUST00000169266.8	chr7	20	+																AACR-H0533308		AACR		False	False	False	False	False	0
CIC	ENSG00000079432.3	ENST00000575354.2	chr19	20	+	True	42796795	42796795	G	A	ENST00000575354.2:c.3253G>A	A1085T	Missense	E_14	SNP	False	4	Class 4: Mutated sequences are not identical.	0aa	0aa	Cic	ENSMUSG00000005442.14	ENSMUST00000169266.8	chr7	20	+																AACR-H0533325		AACR		False	False	False	False	False	0
CIC	ENSG00000079432.3	ENST00000575354.2	chr19	20	+	True	42799228	42799228	C	T	ENST00000575354.2:c.4712C>T	A1571V	Missense	E_20	SNP	False	4	Class 4: Mutated sequences are not identical.	0aa	0aa	Cic	ENSMUSG00000005442.14	ENSMUST00000169266.8	chr7	20	+																AACR-H0533693		AACR		False	False	False	False	False	0
CIC	ENSG00000079432.3	ENST00000575354.2	chr19	20	+	True	42799159	42799159	C	T	ENST00000575354.2:c.4643C>T	A1548V	Missense	E_20	SNP	False	4	Class 4: Mutated sequences are not identical.	0aa	0aa	Cic	ENSMUSG00000005442.14	ENSMUST00000169266.8	chr7	20	+																AACR-H0533707		AACR		False	False	False	False	False	0
CIC	ENSG00000079432.3	ENST00000575354.2	chr19	20	+	True	42799145	42799145	C	T	ENST00000575354.2:c.4629C>T	T1543delinsT	Silent	E_20	SNP	False	4	Class 4: Mutated sequences are not identical.	0aa	0aa	Cic	ENSMUSG00000005442.14	ENSMUST00000169266.8	chr7	20	+																AACR-H0533711		AACR		False	False	False	False	False	0
CIC	ENSG00000079432.3	ENST00000575354.2	chr19	20	+	True	42799303	42799303	C	T	ENST00000575354.2:c.4787C>T	P1596L	Missense	E_20	SNP	False	4	Class 4: Mutated sequences are not identical.	0aa	0aa	Cic	ENSMUSG00000005442.14	ENSMUST00000169266.8	chr7	20	+																AACR-H0533730		AACR		False	False	False	False	False	0
CIC	ENSG00000079432.3	ENST00000575354.2	chr19	20	+	True	42799304	42799304	C	A	ENST00000575354.2:c.4788C>A	P1596delinsP	Silent	E_20	SNP	False	4	Class 4: Mutated sequences are not identical.	0aa	0aa	Cic	ENSMUSG00000005442.14	ENSMUST00000169266.8	chr7	20	+																AACR-H0533731		AACR		False	False	False	False	False	0
CIC	ENSG00000079432.3	ENST00000575354.2	chr19	20	+	True	42799304	42799304	C	G	ENST00000575354.2:c.4788C>G	P1596delinsP	Silent	E_20	SNP	False	4	Class 4: Mutated sequences are not identical.	0aa	0aa	Cic	ENSMUSG00000005442.14	ENSMUST00000169266.8	chr7	20	+																AACR-H0533732		AACR		False	False	False	False	False	0
CIC	ENSG00000079432.3	ENST00000575354.2	chr19	20	+	True	42799259	42799259	G	A	ENST00000575354.2:c.4743G>A	S1581delinsS	Silent	E_20	SNP	False	4	Class 4: Mutated sequences are not identical.	0aa	0aa	Cic	ENSMUSG00000005442.14	ENSMUST00000169266.8	chr7	20	+																AACR-H0533750		AACR		False	False	False	False	False	0
CIC	ENSG00000079432.3	ENST00000575354.2	chr19	20	+	True	42798893	42798893	C	T	ENST00000575354.2:c.4459+6C>T		Non_Coding,I	I_19	SNP	False	4	Class 4: Mutated sequences are not identical.	0aa	0aa	Cic	ENSMUSG00000005442.14	ENSMUST00000169266.8	chr7	20	+																AACR-H0533778		AACR		False	False	False	False	False	0
CIC	ENSG00000079432.3	ENST00000575354.2	chr19	20	+	True	42798894	42798894	C	T	ENST00000575354.2:c.4459+7C>T		Non_Coding,I	I_19	SNP	False	4	Class 4: Mutated sequences are not identical.	0aa	0aa	Cic	ENSMUSG00000005442.14	ENSMUST00000169266.8	chr7	20	+																AACR-H0533779		AACR		False	False	False	False	False	0
CIC	ENSG00000079432.3	ENST00000575354.2	chr19	20	+	True	42799419	42799419	C	A	ENST00000575354.2:c.76C>A		Non_Coding,3		SNP	False	4	Class 4: Mutated sequences are not identical.	0aa	0aa	Cic	ENSMUSG00000005442.14	ENSMUST00000169266.8	chr7	20	+																AACR-H0533961		AACR		False	False	False	False	False	0
CIC	ENSG00000079432.3	ENST00000575354.2	chr19	20	+	True	42791401	42791401	C	T	ENST00000575354.2:c.452+9C>T		Non_Coding,I	I_3	SNP	False	4	Class 4: Mutated sequences are not identical.	0aa	0aa	Cic	ENSMUSG00000005442.14	ENSMUST00000169266.8	chr7	20	+																AACR-H0534040		AACR		False	False	False	False	False	0
CIC	ENSG00000079432.3	ENST00000575354.2	chr19	20	+	True	42791211	42791211	A	C	ENST00000575354.2:c.271A>C	S91R	Missense	E_3	SNP	False	4	Class 4: Mutated sequences are not identical.	0aa	0aa	Cic	ENSMUSG00000005442.14	ENSMUST00000169266.8	chr7	20	+																AACR-H0534115		AACR		False	False	False	False	False	0
CIC	ENSG00000079432.3	ENST00000575354.2	chr19	20	+	True	42791211	42791211	A	G	ENST00000575354.2:c.271A>G	S91G	Missense	E_3	SNP	False	4	Class 4: Mutated sequences are not identical.	0aa	0aa	Cic	ENSMUSG00000005442.14	ENSMUST00000169266.8	chr7	20	+																AACR-H0534116		AACR		False	False	False	False	False	0
CIC	ENSG00000079432.3	ENST00000575354.2	chr19	20	+	True	42791223	42791223	G	A	ENST00000575354.2:c.283G>A	E95K	Missense	E_3	SNP	False	4	Class 4: Mutated sequences are not identical.	0aa	0aa	Cic	ENSMUSG00000005442.14	ENSMUST00000169266.8	chr7	20	+																AACR-H0534121		AACR		False	False	False	False	False	0
CIC	ENSG00000079432.3	ENST00000575354.2	chr19	20	+	True	42791223	42791223	G	C	ENST00000575354.2:c.283G>C	E95Q	Missense	E_3	SNP	False	4	Class 4: Mutated sequences are not identical.	0aa	0aa	Cic	ENSMUSG00000005442.14	ENSMUST00000169266.8	chr7	20	+																AACR-H0534122		AACR		False	False	False	False	False	0
CIC	ENSG00000079432.3	ENST00000575354.2	chr19	20	+	True	42791224	42791224	A	C	ENST00000575354.2:c.284A>C	E95A	Missense	E_3	SNP	False	4	Class 4: Mutated sequences are not identical.	0aa	0aa	Cic	ENSMUSG00000005442.14	ENSMUST00000169266.8	chr7	20	+																AACR-H0534123		AACR		False	False	False	False	False	0
CIC	ENSG00000079432.3	ENST00000575354.2	chr19	20	+	True	42791080	42791080	C	T	ENST00000575354.2:c.217+8C>T		Non_Coding,I	I_2	SNP	False	4	Class 4: Mutated sequences are not identical.	0aa	0aa	Cic	ENSMUSG00000005442.14	ENSMUST00000169266.8	chr7	20	+																AACR-H0534138		AACR		False	False	False	False	False	0
CIC	ENSG00000079432.3	ENST00000575354.2	chr19	20	+	True	42791153	42791153	C	T	ENST00000575354.2:c.218-5C>T		Non_Coding,I	I_2	SNP	False	4	Class 4: Mutated sequences are not identical.	0aa	0aa	Cic	ENSMUSG00000005442.14	ENSMUST00000169266.8	chr7	20	+																AACR-H0534140		AACR		False	False	False	False	False	0
CIC	ENSG00000079432.3	ENST00000575354.2	chr19	20	+	True	42791336	42791336	C	T	ENST00000575354.2:c.396C>T	S132delinsS	Silent	E_3	SNP	False	4	Class 4: Mutated sequences are not identical.	0aa	0aa	Cic	ENSMUSG00000005442.14	ENSMUST00000169266.8	chr7	20	+																AACR-H0534150		AACR		False	False	False	False	False	0
CIC	ENSG00000079432.3	ENST00000575354.2	chr19	20	+	True	42791296	42791296	C	G	ENST00000575354.2:c.356C>G	S119C	Missense	E_3	SNP	False	4	Class 4: Mutated sequences are not identical.	0aa	0aa	Cic	ENSMUSG00000005442.14	ENSMUST00000169266.8	chr7	20	+																AACR-H0534152		AACR		False	False	False	False	False	0
CIC	ENSG00000079432.3	ENST00000575354.2	chr19	20	+	True	42791304	42791304	G	A	ENST00000575354.2:c.364G>A	G122S	Missense	E_3	SNP	False	4	Class 4: Mutated sequences are not identical.	0aa	0aa	Cic	ENSMUSG00000005442.14	ENSMUST00000169266.8	chr7	20	+																AACR-H0534153		AACR		False	False	False	False	False	0
CIC	ENSG00000079432.3	ENST00000575354.2	chr19	20	+	True	42791304	42791304	G	C	ENST00000575354.2:c.364G>C	G122R	Missense	E_3	SNP	False	4	Class 4: Mutated sequences are not identical.	0aa	0aa	Cic	ENSMUSG00000005442.14	ENSMUST00000169266.8	chr7	20	+																AACR-H0534154		AACR		False	False	False	False	False	0
CIC	ENSG00000079432.3	ENST00000575354.2	chr19	20	+	True	42791307	42791307	C	T	ENST00000575354.2:c.367C>T	P123S	Missense	E_3	SNP	False	4	Class 4: Mutated sequences are not identical.	0aa	0aa	Cic	ENSMUSG00000005442.14	ENSMUST00000169266.8	chr7	20	+																AACR-H0534156		AACR		False	False	False	False	False	0
CIC	ENSG00000079432.3	ENST00000575354.2	chr19	20	+	True	42791335	42791335	C	T	ENST00000575354.2:c.395C>T	S132F	Missense	E_3	SNP	False	4	Class 4: Mutated sequences are not identical.	0aa	0aa	Cic	ENSMUSG00000005442.14	ENSMUST00000169266.8	chr7	20	+																AACR-H0534169		AACR		False	False	False	False	False	0
CIC	ENSG00000079432.3	ENST00000575354.2	chr19	20	+	True	42791269	42791269	C	T	ENST00000575354.2:c.329C>T	P110L	Missense	E_3	SNP	False	4	Class 4: Mutated sequences are not identical.	0aa	0aa	Cic	ENSMUSG00000005442.14	ENSMUST00000169266.8	chr7	20	+																AACR-H0534182		AACR		False	False	False	False	False	0
CIC	ENSG00000079432.3	ENST00000575354.2	chr19	20	+	True	42791276	42791276	C	G	ENST00000575354.2:c.336C>G	H112Q	Missense	E_3	SNP	False	4	Class 4: Mutated sequences are not identical.	0aa	0aa	Cic	ENSMUSG00000005442.14	ENSMUST00000169266.8	chr7	20	+																AACR-H0534185		AACR		False	False	False	False	False	0
CIC	ENSG00000079432.3	ENST00000575354.2	chr19	20	+	True	42791276	42791276	C	T	ENST00000575354.2:c.336C>T	H112delinsH	Silent	E_3	SNP	False	4	Class 4: Mutated sequences are not identical.	0aa	0aa	Cic	ENSMUSG00000005442.14	ENSMUST00000169266.8	chr7	20	+																AACR-H0534186		AACR		False	False	False	False	False	0
CIC	ENSG00000079432.3	ENST00000575354.2	chr19	20	+	True	42792046	42792046	A	G	ENST00000575354.2:c.850A>G	T284A	Missense	E_6	SNP	False	4	Class 4: Mutated sequences are not identical.	0aa	0aa	Cic	ENSMUSG00000005442.14	ENSMUST00000169266.8	chr7	20	+																AACR-H0534275		AACR		False	False	False	False	False	0
CIC	ENSG00000079432.3	ENST00000572681.2	chr19	20	+	True	42778105	42778105	G	A	ENST00000572681.2:c.2170G>A	A724T	Missense	E_1	SNP	False	4	Class 4: Mutated sequences are not identical.	0aa	0aa	Cic	ENSMUSG00000005442.14	ENSMUST00000169266.8	chr7	20	+																AACR-H0534414		AACR		False	False	False	False	False	0
CIC	ENSG00000079432.3	ENST00000572681.2	chr19	20	+	True	42777092	42777092	A	T	ENST00000572681.2:c.1157A>T	K386M	Missense	E_1	SNP	False	4	Class 4: Mutated sequences are not identical.	0aa	0aa	Cic	ENSMUSG00000005442.14	ENSMUST00000169266.8	chr7	20	+																AACR-H0534481		AACR		False	False	False	False	False	0
CIC	ENSG00000079432.3	ENST00000572681.2	chr19	20	+	True	42777093	42777093	G	T	ENST00000572681.2:c.1158G>T	K386N	Missense	E_1	SNP	False	4	Class 4: Mutated sequences are not identical.	0aa	0aa	Cic	ENSMUSG00000005442.14	ENSMUST00000169266.8	chr7	20	+																AACR-H0534482		AACR		False	False	False	False	False	0
CIC	ENSG00000079432.3	ENST00000572681.2	chr19	20	+	True	42777104	42777104	G	A	ENST00000572681.2:c.1169G>A	G390D	Missense	E_1	SNP	False	4	Class 4: Mutated sequences are not identical.	0aa	0aa	Cic	ENSMUSG00000005442.14	ENSMUST00000169266.8	chr7	20	+																AACR-H0534485		AACR		False	False	False	False	False	0
CIC	ENSG00000079432.3	ENST00000572681.2	chr19	20	+	True	42777169	42777169	G	T	ENST00000572681.2:c.1234G>T	A412S	Missense	E_1	SNP	False	4	Class 4: Mutated sequences are not identical.	0aa	0aa	Cic	ENSMUSG00000005442.14	ENSMUST00000169266.8	chr7	20	+																AACR-H0534491		AACR		False	False	False	False	False	0
CIC	ENSG00000079432.3	ENST00000572681.2	chr19	20	+	True	42777574	42777574	G	A	ENST00000572681.2:c.1639G>A	A547T	Missense	E_1	SNP	False	4	Class 4: Mutated sequences are not identical.	0aa	0aa	Cic	ENSMUSG00000005442.14	ENSMUST00000169266.8	chr7	20	+																AACR-H0534510		AACR		False	False	False	False	False	0
CIC	ENSG00000079432.3	ENST00000572681.2	chr19	20	+	True	42778435	42778435	G	T	ENST00000572681.2:c.2500G>T	V834L	Missense	E_1	SNP	False	4	Class 4: Mutated sequences are not identical.	0aa	0aa	Cic	ENSMUSG00000005442.14	ENSMUST00000169266.8	chr7	20	+																AACR-H0534664		AACR		False	False	False	False	False	0
CIC	ENSG00000079432.3	ENST00000572681.2	chr19	20	+	True	42778679	42778679	C	T	ENST00000572681.2:c.2744C>T	T915I	Missense	E_1	SNP	False	4	Class 4: Mutated sequences are not identical.	0aa	0aa	Cic	ENSMUSG00000005442.14	ENSMUST00000169266.8	chr7	20	+																AACR-H0534699		AACR		False	False	False	False	False	0
CIC	ENSG00000079432.3	ENST00000575354.2	chr19	20	+	True	42795021	42795021	C	G	ENST00000575354.2:c.2101C>G	P701A	Missense	E_10	SNP	False	4	Class 4: Mutated sequences are not identical.	0aa	0aa	Cic	ENSMUSG00000005442.14	ENSMUST00000169266.8	chr7	20	+																AACR-H0534718		AACR		False	False	False	False	False	0
CIC	ENSG00000079432.3	ENST00000575354.2	chr19	20	+	True	42795021	42795021	C	T	ENST00000575354.2:c.2101C>T	P701S	Missense	E_10	SNP	False	4	Class 4: Mutated sequences are not identical.	0aa	0aa	Cic	ENSMUSG00000005442.14	ENSMUST00000169266.8	chr7	20	+																AACR-H0534719		AACR		False	False	False	False	False	0
CIC	ENSG00000079432.3	ENST00000575354.2	chr19	20	+	True	42795022	42795022	C	G	ENST00000575354.2:c.2102C>G	P701R	Missense	E_10	SNP	False	4	Class 4: Mutated sequences are not identical.	0aa	0aa	Cic	ENSMUSG00000005442.14	ENSMUST00000169266.8	chr7	20	+																AACR-H0534720		AACR		False	False	False	False	False	0
CIC	ENSG00000079432.3	ENST00000575354.2	chr19	20	+	True	42794801	42794801	C	G	ENST00000575354.2:c.1881C>G	I627M	Missense	E_10	SNP	False	4	Class 4: Mutated sequences are not identical.	0aa	0aa	Cic	ENSMUSG00000005442.14	ENSMUST00000169266.8	chr7	20	+																AACR-H0534813		AACR		False	False	False	False	False	0
CIC	ENSG00000079432.3	ENST00000575354.2	chr19	20	+	True	42794739	42794739	G	T	ENST00000575354.2:c.1819G>T	G607C	Missense	E_10	SNP	False	4	Class 4: Mutated sequences are not identical.	0aa	0aa	Cic	ENSMUSG00000005442.14	ENSMUST00000169266.8	chr7	20	+																AACR-H0534828		AACR		False	False	False	False	False	0
CIC	ENSG00000079432.3	ENST00000575354.2	chr19	20	+	True	42794751	42794751	C	T	ENST00000575354.2:c.1831C>T	P611S	Missense	E_10	SNP	False	4	Class 4: Mutated sequences are not identical.	0aa	0aa	Cic	ENSMUSG00000005442.14	ENSMUST00000169266.8	chr7	20	+																AACR-H0534834		AACR		False	False	False	False	False	0
CIC	ENSG00000079432.3	ENST00000575354.2	chr19	20	+	True	42794752	42794752	C	T	ENST00000575354.2:c.1832C>T	P611L	Missense	E_10	SNP	False	4	Class 4: Mutated sequences are not identical.	0aa	0aa	Cic	ENSMUSG00000005442.14	ENSMUST00000169266.8	chr7	20	+																AACR-H0534835		AACR		False	False	False	False	False	0
CIC	ENSG00000079432.3	ENST00000575354.2	chr19	20	+	True	42794838	42794838	C	T	ENST00000575354.2:c.1918C>T	Q640*	Nonsense	E_10	SNP	False	4	Class 4: Mutated sequences are not identical.	0aa	0aa	Cic	ENSMUSG00000005442.14	ENSMUST00000169266.8	chr7	20	+																AACR-H0534868		AACR		False	False	False	False	False	0
CIC	ENSG00000079432.3	ENST00000575354.2	chr19	20	+	True	42794839	42794839	A	T	ENST00000575354.2:c.1919A>T	Q640L	Missense	E_10	SNP	False	4	Class 4: Mutated sequences are not identical.	0aa	0aa	Cic	ENSMUSG00000005442.14	ENSMUST00000169266.8	chr7	20	+																AACR-H0534869		AACR		False	False	False	False	False	0
CIC	ENSG00000079432.3	ENST00000575354.2	chr19	20	+	True	42794844	42794844	G	A	ENST00000575354.2:c.1924G>A	G642S	Missense	E_10	SNP	False	4	Class 4: Mutated sequences are not identical.	0aa	0aa	Cic	ENSMUSG00000005442.14	ENSMUST00000169266.8	chr7	20	+																AACR-H0534870		AACR		False	False	False	False	False	0
CIC	ENSG00000079432.3	ENST00000575354.2	chr19	20	+	True	42794847	42794847	G	C	ENST00000575354.2:c.1927G>C	G643R	Missense	E_10	SNP	False	4	Class 4: Mutated sequences are not identical.	0aa	0aa	Cic	ENSMUSG00000005442.14	ENSMUST00000169266.8	chr7	20	+																AACR-H0534871		AACR		False	False	False	False	False	0
CIC	ENSG00000079432.3	ENST00000575354.2	chr19	20	+	True	42794847	42794847	G	T	ENST00000575354.2:c.1927G>T	G643C	Missense	E_10	SNP	False	4	Class 4: Mutated sequences are not identical.	0aa	0aa	Cic	ENSMUSG00000005442.14	ENSMUST00000169266.8	chr7	20	+																AACR-H0534872		AACR		False	False	False	False	False	0
CIC	ENSG00000079432.3	ENST00000575354.2	chr19	20	+	True	42794848	42794848	G	A	ENST00000575354.2:c.1928G>A	G643D	Missense	E_10	SNP	False	4	Class 4: Mutated sequences are not identical.	0aa	0aa	Cic	ENSMUSG00000005442.14	ENSMUST00000169266.8	chr7	20	+																AACR-H0534873		AACR		False	False	False	False	False	0
CIC	ENSG00000079432.3	ENST00000575354.2	chr19	20	+	True	42795570	42795570	C	A	ENST00000575354.2:c.2650C>A	P884T	Missense	E_10	SNP	False	4	Class 4: Mutated sequences are not identical.	0aa	0aa	Cic	ENSMUSG00000005442.14	ENSMUST00000169266.8	chr7	20	+																AACR-H0534932		AACR		False	False	False	False	False	0
CIC	ENSG00000079432.3	ENST00000575354.2	chr19	20	+	True	42795571	42795571	C	A	ENST00000575354.2:c.2651C>A	P884H	Missense	E_10	SNP	False	4	Class 4: Mutated sequences are not identical.	0aa	0aa	Cic	ENSMUSG00000005442.14	ENSMUST00000169266.8	chr7	20	+																AACR-H0534933		AACR		False	False	False	False	False	0
CIC	ENSG00000079432.3	ENST00000575354.2	chr19	20	+	True	42795244	42795244	C	G	ENST00000575354.2:c.2324C>G	P775R	Missense	E_10	SNP	False	4	Class 4: Mutated sequences are not identical.	0aa	0aa	Cic	ENSMUSG00000005442.14	ENSMUST00000169266.8	chr7	20	+																AACR-H0534987		AACR		False	False	False	False	False	0
CIC	ENSG00000079432.3	ENST00000575354.2	chr19	20	+	True	42795304	42795304	G	C	ENST00000575354.2:c.2384G>C	G795A	Missense	E_10	SNP	False	4	Class 4: Mutated sequences are not identical.	0aa	0aa	Cic	ENSMUSG00000005442.14	ENSMUST00000169266.8	chr7	20	+																AACR-H0535018		AACR		False	False	False	False	False	0
CIC	ENSG00000079432.3	ENST00000575354.2	chr19	20	+	True	42795281	42795281	T	G	ENST00000575354.2:c.2361T>G	G787delinsG	Silent	E_10	SNP	False	4	Class 4: Mutated sequences are not identical.	0aa	0aa	Cic	ENSMUSG00000005442.14	ENSMUST00000169266.8	chr7	20	+																AACR-H0535038		AACR		False	False	False	False	False	0
CIC	ENSG00000079432.3	ENST00000575354.2	chr19	20	+	True	42793396	42793396	C	A	ENST00000575354.2:c.1198C>A	P400T	Missense	E_8	SNP	False	4	Class 4: Mutated sequences are not identical.	0aa	0aa	Cic	ENSMUSG00000005442.14	ENSMUST00000169266.8	chr7	20	+																AACR-H0535060		AACR		False	False	False	False	False	0
CIC	ENSG00000079432.3	ENST00000575354.2	chr19	20	+	True	42793423	42793423	G	T	ENST00000575354.2:c.1225G>T	A409S	Missense	E_8	SNP	False	4	Class 4: Mutated sequences are not identical.	0aa	0aa	Cic	ENSMUSG00000005442.14	ENSMUST00000169266.8	chr7	20	+																AACR-H0535068		AACR		False	False	False	False	False	0
CIC	ENSG00000079432.3	ENST00000575354.2	chr19	20	+	True	42793424	42793424	C	T	ENST00000575354.2:c.1226C>T	A409V	Missense	E_8	SNP	False	4	Class 4: Mutated sequences are not identical.	0aa	0aa	Cic	ENSMUSG00000005442.14	ENSMUST00000169266.8	chr7	20	+																AACR-H0535070		AACR		False	False	False	False	False	0
CIC	ENSG00000079432.3	ENST00000575354.2	chr19	20	+	True	42793564	42793564	C	T	ENST00000575354.2:c.1360+6C>T		Non_Coding,I	I_8	SNP	False	4	Class 4: Mutated sequences are not identical.	0aa	0aa	Cic	ENSMUSG00000005442.14	ENSMUST00000169266.8	chr7	20	+																AACR-H0535114		AACR		False	False	False	False	False	0
CIC	ENSG00000079432.3	ENST00000575354.2	chr19	20	+	True	42793990	42793990	A	G	ENST00000575354.2:c.1361-10A>G		Non_Coding,I	I_8	SNP	False	4	Class 4: Mutated sequences are not identical.	0aa	0aa	Cic	ENSMUSG00000005442.14	ENSMUST00000169266.8	chr7	20	+																AACR-H0535116		AACR		False	False	False	False	False	0
CIC	ENSG00000079432.3	ENST00000575354.2	chr19	20	+	True	42794009	42794009	G	T	ENST00000575354.2:c.1370G>T	G457V	Missense	E_9	SNP	False	4	Class 4: Mutated sequences are not identical.	0aa	0aa	Cic	ENSMUSG00000005442.14	ENSMUST00000169266.8	chr7	20	+																AACR-H0535117		AACR		False	False	False	False	False	0
CIC	ENSG00000079432.3	ENST00000575354.2	chr19	20	+	True	42793105	42793105	A	G	ENST00000575354.2:c.997A>G	S333G	Missense	E_7	SNP	False	4	Class 4: Mutated sequences are not identical.	0aa	0aa	Cic	ENSMUSG00000005442.14	ENSMUST00000169266.8	chr7	20	+																AACR-H0535146		AACR		False	False	False	False	False	0
CIC	ENSG00000079432.3	ENST00000575354.2	chr19	20	+	True	42793142	42793142	G	A	ENST00000575354.2:c.1034G>A	G345E	Missense	E_7	SNP	False	4	Class 4: Mutated sequences are not identical.	0aa	0aa	Cic	ENSMUSG00000005442.14	ENSMUST00000169266.8	chr7	20	+																AACR-H0535187		AACR		False	False	False	False	False	0
CIC	ENSG00000079432.3	ENST00000575354.2	chr19	20	+	True	42793248	42793248	G	A	ENST00000575354.2:c.1134+6G>A		Non_Coding,I	I_7	SNP	False	4	Class 4: Mutated sequences are not identical.	0aa	0aa	Cic	ENSMUSG00000005442.14	ENSMUST00000169266.8	chr7	20	+																AACR-H0535205		AACR		False	False	False	False	False	0
CIC	ENSG00000079432.3	ENST00000575354.2	chr19	20	+	True	42794595	42794595	G	C	ENST00000575354.2:c.1675G>C	A559P	Missense	E_10	SNP	False	4	Class 4: Mutated sequences are not identical.	0aa	0aa	Cic	ENSMUSG00000005442.14	ENSMUST00000169266.8	chr7	20	+																AACR-H0535234		AACR		False	False	False	False	False	0
CIC	ENSG00000079432.3	ENST00000575354.2	chr19	20	+	True	42794596	42794596	C	T	ENST00000575354.2:c.1676C>T	A559V	Missense	E_10	SNP	False	4	Class 4: Mutated sequences are not identical.	0aa	0aa	Cic	ENSMUSG00000005442.14	ENSMUST00000169266.8	chr7	20	+																AACR-H0535235		AACR		False	False	False	False	False	0
CIC	ENSG00000079432.3	ENST00000575354.2	chr19	20	+	True	42794625	42794625	G	T	ENST00000575354.2:c.1705G>T	G569C	Missense	E_10	SNP	False	4	Class 4: Mutated sequences are not identical.	0aa	0aa	Cic	ENSMUSG00000005442.14	ENSMUST00000169266.8	chr7	20	+																AACR-H0535246		AACR		False	False	False	False	False	0
CIC	ENSG00000079432.3	ENST00000575354.2	chr19	20	+	True	42794626	42794626	G	T	ENST00000575354.2:c.1706G>T	G569V	Missense	E_10	SNP	False	4	Class 4: Mutated sequences are not identical.	0aa	0aa	Cic	ENSMUSG00000005442.14	ENSMUST00000169266.8	chr7	20	+																AACR-H0535247		AACR		False	False	False	False	False	0
CIC	ENSG00000079432.3	ENST00000575354.2	chr19	20	+	True	42794513	42794513	C	T	ENST00000575354.2:c.1593C>T	A531delinsA	Silent	E_10	SNP	False	4	Class 4: Mutated sequences are not identical.	0aa	0aa	Cic	ENSMUSG00000005442.14	ENSMUST00000169266.8	chr7	20	+																AACR-H0535256		AACR		False	False	False	False	False	0
CIC	ENSG00000079432.3	ENST00000575354.2	chr19	20	+	True	42794528	42794528	G	A	ENST00000575354.2:c.1608G>A	A536delinsA	Silent	E_10	SNP	False	4	Class 4: Mutated sequences are not identical.	0aa	0aa	Cic	ENSMUSG00000005442.14	ENSMUST00000169266.8	chr7	20	+																AACR-H0535259		AACR		False	False	False	False	False	0
CIC	ENSG00000079432.3	ENST00000575354.2	chr19	20	+	True	42794551	42794551	C	T	ENST00000575354.2:c.1631C>T	A544V	Missense	E_10	SNP	False	4	Class 4: Mutated sequences are not identical.	0aa	0aa	Cic	ENSMUSG00000005442.14	ENSMUST00000169266.8	chr7	20	+																AACR-H0535265		AACR		False	False	False	False	False	0
CIC	ENSG00000079432.3	ENST00000575354.2	chr19	20	+	True	42794557	42794557	C	A	ENST00000575354.2:c.1637C>A	A546E	Missense	E_10	SNP	False	4	Class 4: Mutated sequences are not identical.	0aa	0aa	Cic	ENSMUSG00000005442.14	ENSMUST00000169266.8	chr7	20	+																AACR-H0535268		AACR		False	False	False	False	False	0
CIC	ENSG00000079432.3	ENST00000575354.2	chr19	20	+	True	42794691	42794691	C	T	ENST00000575354.2:c.1771C>T	L591F	Missense	E_10	SNP	False	4	Class 4: Mutated sequences are not identical.	0aa	0aa	Cic	ENSMUSG00000005442.14	ENSMUST00000169266.8	chr7	20	+																AACR-H0535287		AACR		False	False	False	False	False	0
CIC	ENSG00000079432.3	ENST00000575354.2	chr19	20	+	True	42794700	42794700	G	A	ENST00000575354.2:c.1780G>A	D594N	Missense	E_10	SNP	False	4	Class 4: Mutated sequences are not identical.	0aa	0aa	Cic	ENSMUSG00000005442.14	ENSMUST00000169266.8	chr7	20	+																AACR-H0535289		AACR		False	False	False	False	False	0
CIC	ENSG00000079432.3	ENST00000575354.2	chr19	20	+	True	42794511	42794511	G	T	ENST00000575354.2:c.1591G>T	A531S	Missense	E_10	SNP	False	4	Class 4: Mutated sequences are not identical.	0aa	0aa	Cic	ENSMUSG00000005442.14	ENSMUST00000169266.8	chr7	20	+																AACR-H0535316		AACR		False	False	False	False	False	0
CIC	ENSG00000079432.3	ENST00000575354.2	chr19	20	+	True	42794511	42794511	G	C	ENST00000575354.2:c.1591G>C	A531P	Missense	E_10	SNP	False	4	Class 4: Mutated sequences are not identical.	0aa	0aa	Cic	ENSMUSG00000005442.14	ENSMUST00000169266.8	chr7	20	+																AACR-H0535317		AACR		False	False	False	False	False	0
CIC	ENSG00000079432.3	ENST00000575354.2	chr19	20	+	True	42794510	42794510	C	T	ENST00000575354.2:c.1590C>T	S530delinsS	Silent	E_10	SNP	False	4	Class 4: Mutated sequences are not identical.	0aa	0aa	Cic	ENSMUSG00000005442.14	ENSMUST00000169266.8	chr7	20	+																AACR-H0535318		AACR		False	False	False	False	False	0
CIC	ENSG00000079432.3	ENST00000575354.2	chr19	20	+	True	42794494	42794494	G	C	ENST00000575354.2:c.1574G>C	G525A	Missense	E_10	SNP	False	4	Class 4: Mutated sequences are not identical.	0aa	0aa	Cic	ENSMUSG00000005442.14	ENSMUST00000169266.8	chr7	20	+																AACR-H0535374		AACR		False	False	False	False	False	0
CIC	ENSG00000079432.3	ENST00000575354.2	chr19	20	+	True	42794509	42794509	C	T	ENST00000575354.2:c.1589C>T	S530F	Missense	E_10	SNP	False	4	Class 4: Mutated sequences are not identical.	0aa	0aa	Cic	ENSMUSG00000005442.14	ENSMUST00000169266.8	chr7	20	+																AACR-H0535380		AACR		False	False	False	False	False	0
CIC	ENSG00000079432.3	ENST00000575354.2	chr19	20	+	True	42794442	42794442	C	T	ENST00000575354.2:c.1522C>T	P508S	Missense	E_10	SNP	False	4	Class 4: Mutated sequences are not identical.	0aa	0aa	Cic	ENSMUSG00000005442.14	ENSMUST00000169266.8	chr7	20	+																AACR-H0535390		AACR		False	False	False	False	False	0
CIC	ENSG00000079432.3	ENST00000575354.2	chr19	20	+	True	42794443	42794443	C	A	ENST00000575354.2:c.1523C>A	P508H	Missense	E_10	SNP	False	4	Class 4: Mutated sequences are not identical.	0aa	0aa	Cic	ENSMUSG00000005442.14	ENSMUST00000169266.8	chr7	20	+																AACR-H0535391		AACR		False	False	False	False	False	0
CIC	ENSG00000079432.3	ENST00000575354.2	chr19	20	+	True	42794444	42794444	C	G	ENST00000575354.2:c.1524C>G	P508delinsP	Silent	E_10	SNP	False	4	Class 4: Mutated sequences are not identical.	0aa	0aa	Cic	ENSMUSG00000005442.14	ENSMUST00000169266.8	chr7	20	+																AACR-H0535392		AACR		False	False	False	False	False	0
CIC	ENSG00000079432.3	ENST00000575354.2	chr19	20	+	True	42791212	42791212	G	A	ENST00000575354.2:c.272G>A	S91N	Missense	E_3	SNP	False	4	Class 4: Mutated sequences are not identical.	0aa	0aa	Cic	ENSMUSG00000005442.14	ENSMUST00000169266.8	chr7	20	+																CLINVAR-H2099258		CLINVAR	2232099.0	False	False	False	False	False	0
CIC	ENSG00000079432.3	ENST00000575354.2	chr19	20	+	True	42791335	42791335	C	G	ENST00000575354.2:c.395C>G	S132C	Missense	E_3	SNP	False	4	Class 4: Mutated sequences are not identical.	0aa	0aa	Cic	ENSMUSG00000005442.14	ENSMUST00000169266.8	chr7	20	+																CLINVAR-H2099268		CLINVAR	975212.0	False	False	False	False	False	0
CIC	ENSG00000079432.3	ENST00000575354.2	chr19	20	+	True	42791462	42791462	C	G	ENST00000575354.2:c.453-10C>G		Non_Coding,I	I_3	SNP	False	4	Class 4: Mutated sequences are not identical.	0aa	0aa	Cic	ENSMUSG00000005442.14	ENSMUST00000169266.8	chr7	20	+																CLINVAR-H2099274		CLINVAR	931184.0	False	False	False	False	False	0
CIC	ENSG00000079432.3	ENST00000575354.2	chr19	20	+	True	42791462	42791462	C	T	ENST00000575354.2:c.453-10C>T		Non_Coding,I	I_3	SNP	False	4	Class 4: Mutated sequences are not identical.	0aa	0aa	Cic	ENSMUSG00000005442.14	ENSMUST00000169266.8	chr7	20	+																CLINVAR-H2099275		CLINVAR	778833.0	False	False	False	False	False	0
CIC	ENSG00000079432.3	ENST00000575354.2	chr19	20	+	True	42792047	42792047	C	T	ENST00000575354.2:c.851C>T	T284M	Missense	E_6	SNP	False	4	Class 4: Mutated sequences are not identical.	0aa	0aa	Cic	ENSMUSG00000005442.14	ENSMUST00000169266.8	chr7	20	+																CLINVAR-H2099303		CLINVAR	2338270.0	False	False	False	False	False	0
CIC	ENSG00000079432.3	ENST00000575354.2	chr19	20	+	True	42793397	42793397	C	T	ENST00000575354.2:c.1199C>T	P400L	Missense	E_8	SNP	False	4	Class 4: Mutated sequences are not identical.	0aa	0aa	Cic	ENSMUSG00000005442.14	ENSMUST00000169266.8	chr7	20	+																CLINVAR-H2099328		CLINVAR	623956.0	False	False	False	False	False	0
CIC	ENSG00000079432.3	ENST00000575354.2	chr19	20	+	True	42793423	42793423	G	C	ENST00000575354.2:c.1225G>C	A409P	Missense	E_8	SNP	False	4	Class 4: Mutated sequences are not identical.	0aa	0aa	Cic	ENSMUSG00000005442.14	ENSMUST00000169266.8	chr7	20	+																CLINVAR-H2099332		CLINVAR	2649985.0	False	False	False	False	False	0
CIC	ENSG00000079432.3	ENST00000575354.2	chr19	20	+	True	42794493	42794493	G	A	ENST00000575354.2:c.1573G>A	G525S	Missense	E_10	SNP	False	4	Class 4: Mutated sequences are not identical.	0aa	0aa	Cic	ENSMUSG00000005442.14	ENSMUST00000169266.8	chr7	20	+																CLINVAR-H2099363		CLINVAR	133902.0	False	False	False	False	False	0
CIC	ENSG00000079432.3	ENST00000575354.2	chr19	20	+	True	42794511	42794511	G	A	ENST00000575354.2:c.1591G>A	A531T	Missense	E_10	SNP	False	4	Class 4: Mutated sequences are not identical.	0aa	0aa	Cic	ENSMUSG00000005442.14	ENSMUST00000169266.8	chr7	20	+																CLINVAR-H2099365		CLINVAR	2649990.0	False	False	False	False	False	0
CIC	ENSG00000079432.3	ENST00000575354.2	chr19	20	+	True	42794527	42794527	C	G	ENST00000575354.2:c.1607C>G	A536G	Missense	E_10	SNP	False	4	Class 4: Mutated sequences are not identical.	0aa	0aa	Cic	ENSMUSG00000005442.14	ENSMUST00000169266.8	chr7	20	+																CLINVAR-H2099367		CLINVAR	2501209.0	False	False	False	False	False	0
CIC	ENSG00000079432.3	ENST00000575354.2	chr19	20	+	True	42794527	42794527	C	T	ENST00000575354.2:c.1607C>T	A536V	Missense	E_10	SNP	False	4	Class 4: Mutated sequences are not identical.	0aa	0aa	Cic	ENSMUSG00000005442.14	ENSMUST00000169266.8	chr7	20	+																CLINVAR-H2099368		CLINVAR	2228379.0	False	False	False	False	False	0
CIC	ENSG00000079432.3	ENST00000575354.2	chr19	20	+	True	42794839	42794839	A	T	ENST00000575354.2:c.1919A>T	Q640L	Missense	E_10	SNP	False	4	Class 4: Mutated sequences are not identical.	0aa	0aa	Cic	ENSMUSG00000005442.14	ENSMUST00000169266.8	chr7	20	+																CLINVAR-H2099390		CLINVAR	2498023.0	False	False	False	False	False	0
CIC	ENSG00000079432.3	ENST00000575354.2	chr19	20	+	True	42794845	42794845	G	T	ENST00000575354.2:c.1925G>T	G642V	Missense	E_10	SNP	False	4	Class 4: Mutated sequences are not identical.	0aa	0aa	Cic	ENSMUSG00000005442.14	ENSMUST00000169266.8	chr7	20	+																CLINVAR-H2099391		CLINVAR	983325.0	False	False	False	False	False	0
CIC	ENSG00000079432.3	ENST00000575354.2	chr19	20	+	True	42794847	42794847	G	A	ENST00000575354.2:c.1927G>A	G643S	Missense	E_10	SNP	False	4	Class 4: Mutated sequences are not identical.	0aa	0aa	Cic	ENSMUSG00000005442.14	ENSMUST00000169266.8	chr7	20	+																CLINVAR-H2099392		CLINVAR	133903.0	False	False	False	False	False	0
CIC	ENSG00000079432.3	ENST00000575354.2	chr19	20	+	True	42794847	42794847	G	C	ENST00000575354.2:c.1927G>C	G643R	Missense	E_10	SNP	False	4	Class 4: Mutated sequences are not identical.	0aa	0aa	Cic	ENSMUSG00000005442.14	ENSMUST00000169266.8	chr7	20	+																CLINVAR-H2099393		CLINVAR	989363.0	False	False	False	False	False	0
CIC	ENSG00000079432.3	ENST00000575354.2	chr19	20	+	True	42794914	42794914	C	T	ENST00000575354.2:c.1994C>T	S665F	Missense	E_10	SNP	False	4	Class 4: Mutated sequences are not identical.	0aa	0aa	Cic	ENSMUSG00000005442.14	ENSMUST00000169266.8	chr7	20	+																CLINVAR-H2099401		CLINVAR	1723563.0	False	False	False	False	False	0
CIC	ENSG00000079432.3	ENST00000575354.2	chr19	20	+	True	42795282	42795282	G	A	ENST00000575354.2:c.2362G>A	G788S	Missense	E_10	SNP	False	4	Class 4: Mutated sequences are not identical.	0aa	0aa	Cic	ENSMUSG00000005442.14	ENSMUST00000169266.8	chr7	20	+																CLINVAR-H2099428		CLINVAR	2582202.0	False	False	False	False	False	0
CIC	ENSG00000079432.3	ENST00000575354.2	chr19	20	+	True	42795570	42795570	C	T	ENST00000575354.2:c.2650C>T	P884S	Missense	E_10	SNP	False	4	Class 4: Mutated sequences are not identical.	0aa	0aa	Cic	ENSMUSG00000005442.14	ENSMUST00000169266.8	chr7	20	+																CLINVAR-H2099447		CLINVAR	1710588.0	False	False	False	False	False	0
CIC	ENSG00000079432.3	ENST00000575354.2	chr19	20	+	True	42795739	42795739	C	T	ENST00000575354.2:c.2728C>T	P910S	Missense	E_11	SNP	False	4	Class 4: Mutated sequences are not identical.	0aa	0aa	Cic	ENSMUSG00000005442.14	ENSMUST00000169266.8	chr7	20	+																CLINVAR-H2099459		CLINVAR	1033735.0	False	False	False	False	False	0
CIC	ENSG00000079432.3	ENST00000575354.2	chr19	20	+	True	42796307	42796307	C	G	ENST00000575354.2:c.2956C>G	L986V	Missense	E_12	SNP	False	4	Class 4: Mutated sequences are not identical.	0aa	0aa	Cic	ENSMUSG00000005442.14	ENSMUST00000169266.8	chr7	20	+																CLINVAR-H2099482		CLINVAR	133906.0	False	False	False	False	False	0
CIC	ENSG00000079432.3	ENST00000575354.2	chr19	20	+	True	42796307	42796307	C	T	ENST00000575354.2:c.2956C>T	L986F	Missense	E_12	SNP	False	4	Class 4: Mutated sequences are not identical.	0aa	0aa	Cic	ENSMUSG00000005442.14	ENSMUST00000169266.8	chr7	20	+																CLINVAR-H2099483		CLINVAR	2220073.0	False	False	False	False	False	0
CIC	ENSG00000079432.3	ENST00000575354.2	chr19	20	+	True	42796833	42796833	T	C	ENST00000575354.2:c.3291T>C	S1097delinsS	Silent	E_14	SNP	False	4	Class 4: Mutated sequences are not identical.	0aa	0aa	Cic	ENSMUSG00000005442.14	ENSMUST00000169266.8	chr7	20	+																CLINVAR-H2099503		CLINVAR	735963.0	False	False	False	False	False	0
CIC	ENSG00000079432.3	ENST00000575354.2	chr19	20	+	True	42796852	42796852	T	A	ENST00000575354.2:c.3310T>A	S1104T	Missense	E_14	SNP	False	4	Class 4: Mutated sequences are not identical.	0aa	0aa	Cic	ENSMUSG00000005442.14	ENSMUST00000169266.8	chr7	20	+																CLINVAR-H2099504		CLINVAR	133908.0	False	False	False	False	False	0
CIC	ENSG00000079432.3	ENST00000575354.2	chr19	20	+	True	42796870	42796870	C	T	ENST00000575354.2:c.3328C>T	Q1110*	Nonsense	E_14	SNP	False	4	Class 4: Mutated sequences are not identical.	0aa	0aa	Cic	ENSMUSG00000005442.14	ENSMUST00000169266.8	chr7	20	+																CLINVAR-H2099505		CLINVAR	2664935.0	False	False	False	False	False	0
CIC	ENSG00000079432.3	ENST00000575354.2	chr19	20	+	True	42797224	42797224	G	A	ENST00000575354.2:c.3586G>A	A1196T	Missense	E_15	SNP	False	4	Class 4: Mutated sequences are not identical.	0aa	0aa	Cic	ENSMUSG00000005442.14	ENSMUST00000169266.8	chr7	20	+																CLINVAR-H2099528		CLINVAR	1335349.0	False	False	False	False	False	0
CIC	ENSG00000079432.3	ENST00000575354.2	chr19	20	+	True	42797341	42797341	C	G	ENST00000575354.2:c.3703C>G	L1235V	Missense	E_15	SNP	False	4	Class 4: Mutated sequences are not identical.	0aa	0aa	Cic	ENSMUSG00000005442.14	ENSMUST00000169266.8	chr7	20	+																CLINVAR-H2099538		CLINVAR	2650011.0	False	False	False	False	False	0
CIC	ENSG00000079432.3	ENST00000575354.2	chr19	20	+	True	42797410	42797410	A	G	ENST00000575354.2:c.3772A>G	S1258G	Missense	E_15	SNP	False	4	Class 4: Mutated sequences are not identical.	0aa	0aa	Cic	ENSMUSG00000005442.14	ENSMUST00000169266.8	chr7	20	+																CLINVAR-H2099544		CLINVAR	2593241.0	False	False	False	False	False	0
CIC	ENSG00000079432.3	ENST00000575354.2	chr19	20	+	True	42797832	42797832	C	T	ENST00000575354.2:c.3884C>T	P1295L	Missense	E_16	SNP	False	4	Class 4: Mutated sequences are not identical.	0aa	0aa	Cic	ENSMUSG00000005442.14	ENSMUST00000169266.8	chr7	20	+																CLINVAR-H2099551		CLINVAR	1690745.0	False	False	False	False	False	0
CIC	ENSG00000079432.3	ENST00000575354.2	chr19	20	+	True	42797873	42797873	A	G	ENST00000575354.2:c.3925A>G	S1309G	Missense	E_16	SNP	False	4	Class 4: Mutated sequences are not identical.	0aa	0aa	Cic	ENSMUSG00000005442.14	ENSMUST00000169266.8	chr7	20	+																CLINVAR-H2099553		CLINVAR	133914.0	False	False	False	False	False	0
CIC	ENSG00000079432.3	ENST00000575354.2	chr19	20	+	True	42797920	42797920	G	A	ENST00000575354.2:c.3972G>A	A1324delinsA	Silent	E_16	SNP	False	4	Class 4: Mutated sequences are not identical.	0aa	0aa	Cic	ENSMUSG00000005442.14	ENSMUST00000169266.8	chr7	20	+																CLINVAR-H2099557		CLINVAR	723051.0	False	False	False	False	False	0
CIC	ENSG00000079432.3	ENST00000575354.2	chr19	20	+	True	42798796	42798796	C	G	ENST00000575354.2:c.4368C>G	D1456E	Missense	E_19	SNP	False	4	Class 4: Mutated sequences are not identical.	0aa	0aa	Cic	ENSMUSG00000005442.14	ENSMUST00000169266.8	chr7	20	+																CLINVAR-H2099584		CLINVAR	2440075.0	False	False	False	False	False	0
CIC	ENSG00000079432.3	ENST00000575354.2	chr19	20	+	True	42798968	42798968	A	G	ENST00000575354.2:c.4460-8A>G		Non_Coding,I	I_19	SNP	False	4	Class 4: Mutated sequences are not identical.	0aa	0aa	Cic	ENSMUSG00000005442.14	ENSMUST00000169266.8	chr7	20	+																CLINVAR-H2099587		CLINVAR	726545.0	False	False	False	False	False	0
CIC	ENSG00000079432.3	ENST00000575354.2	chr19	20	+	True	42799143	42799143	A	G	ENST00000575354.2:c.4627A>G	T1543A	Missense	E_20	SNP	False	4	Class 4: Mutated sequences are not identical.	0aa	0aa	Cic	ENSMUSG00000005442.14	ENSMUST00000169266.8	chr7	20	+																CLINVAR-H2099601		CLINVAR	2596976.0	False	False	False	False	False	0
CIC	ENSG00000079432.3	ENST00000575354.2	chr19	20	+	True	42799205	42799205	C	G	ENST00000575354.2:c.4689C>G	S1563R	Missense	E_20	SNP	False	4	Class 4: Mutated sequences are not identical.	0aa	0aa	Cic	ENSMUSG00000005442.14	ENSMUST00000169266.8	chr7	20	+																CLINVAR-H2099610		CLINVAR	2441832.0	False	False	False	False	False	0
CIC	ENSG00000079432.3	ENST00000575354.2	chr19	20	+	True	42799258	42799258	C	T	ENST00000575354.2:c.4742C>T	S1581L	Missense	E_20	SNP	False	4	Class 4: Mutated sequences are not identical.	0aa	0aa	Cic	ENSMUSG00000005442.14	ENSMUST00000169266.8	chr7	20	+																CLINVAR-H2099618		CLINVAR	2440082.0	False	False	False	False	False	0
CIC	ENSG00000079432.3	ENST00000575354.2	chr19	20	+	True	42799259	42799259	G	A	ENST00000575354.2:c.4743G>A	S1581delinsS	Silent	E_20	SNP	False	4	Class 4: Mutated sequences are not identical.	0aa	0aa	Cic	ENSMUSG00000005442.14	ENSMUST00000169266.8	chr7	20	+																CLINVAR-H2099619		CLINVAR	2650024.0	False	False	False	False	False	0
CIC	ENSG00000079432.3	ENST00000575354.2	chr19	20	+	True	42799304	42799304	C	A	ENST00000575354.2:c.4788C>A	P1596delinsP	Silent	E_20	SNP	False	4	Class 4: Mutated sequences are not identical.	0aa	0aa	Cic	ENSMUSG00000005442.14	ENSMUST00000169266.8	chr7	20	+																CLINVAR-H2099626		CLINVAR	720799.0	False	False	False	False	False	0
CIC	ENSG00000079432.3	ENST00000575354.2	chr19	20	+	True	42796509	42796509	G	A	ENST00000575354.2:c.3066G>A	A1022delinsA	Silent	E_13	SNP	False	4	Class 4: Mutated sequences are not identical.	0aa	0aa	Cic	ENSMUSG00000005442.14	ENSMUST00000169266.8	chr7	20	+																COSMIC-H0480156		COSMIC	93032332.0	False	False	False	False	False	0
CIC	ENSG00000079432.3	ENST00000575354.2	chr19	20	+	True	42794914	42794914	C	A	ENST00000575354.2:c.1994C>A	S665Y	Missense	E_10	SNP	False	4	Class 4: Mutated sequences are not identical.	0aa	0aa	Cic	ENSMUSG00000005442.14	ENSMUST00000169266.8	chr7	20	+																COSMIC-H0480158		COSMIC	93033379.0	False	False	False	False	False	0
CIC	ENSG00000079432.3	ENST00000575354.2	chr19	20	+	True	42794752	42794752	C	T	ENST00000575354.2:c.1832C>T	P611L	Missense	E_10	SNP	False	4	Class 4: Mutated sequences are not identical.	0aa	0aa	Cic	ENSMUSG00000005442.14	ENSMUST00000169266.8	chr7	20	+																COSMIC-H0480198		COSMIC	93033603.0	False	False	False	False	False	0
CIC	ENSG00000079432.3	ENST00000575354.2	chr19	20	+	True	42797432	42797432	T	C	ENST00000575354.2:c.3794T>C	M1265T	Missense	E_15	SNP	False	4	Class 4: Mutated sequences are not identical.	0aa	0aa	Cic	ENSMUSG00000005442.14	ENSMUST00000169266.8	chr7	20	+																COSMIC-H0480265		COSMIC	93030465.0	False	False	False	False	False	0
CIC	ENSG00000079432.3	ENST00000575354.2	chr19	20	+	True	42791296	42791296	C	T	ENST00000575354.2:c.356C>T	S119F	Missense	E_3	SNP	False	4	Class 4: Mutated sequences are not identical.	0aa	0aa	Cic	ENSMUSG00000005442.14	ENSMUST00000169266.8	chr7	20	+																COSMIC-H0480274		COSMIC	93030502.0	False	False	False	False	False	0
CIC	ENSG00000079432.3	ENST00000575354.2	chr19	20	+	True	42795737	42795737	C	T	ENST00000575354.2:c.2726C>T	P909L	Missense	E_11	SNP	False	4	Class 4: Mutated sequences are not identical.	0aa	0aa	Cic	ENSMUSG00000005442.14	ENSMUST00000169266.8	chr7	20	+																COSMIC-H0480277		COSMIC	93030513.0	False	False	False	False	False	0
CIC	ENSG00000079432.3	ENST00000575354.2	chr19	20	+	True	42794509	42794509	C	T	ENST00000575354.2:c.1589C>T	S530F	Missense	E_10	SNP	False	4	Class 4: Mutated sequences are not identical.	0aa	0aa	Cic	ENSMUSG00000005442.14	ENSMUST00000169266.8	chr7	20	+																COSMIC-H0480283		COSMIC	93030532.0	False	False	False	False	False	0
CIC	ENSG00000079432.3	ENST00000575354.2	chr19	20	+	True	42799257	42799257	T	G	ENST00000575354.2:c.4741T>G	S1581A	Missense	E_20	SNP	False	4	Class 4: Mutated sequences are not identical.	0aa	0aa	Cic	ENSMUSG00000005442.14	ENSMUST00000169266.8	chr7	20	+																COSMIC-H0480286		COSMIC	93030543.0	False	False	False	False	False	0
CIC	ENSG00000079432.3	ENST00000575354.2	chr19	20	+	True	42795280	42795280	G	A	ENST00000575354.2:c.2360G>A	G787D	Missense	E_10	SNP	False	4	Class 4: Mutated sequences are not identical.	0aa	0aa	Cic	ENSMUSG00000005442.14	ENSMUST00000169266.8	chr7	20	+																COSMIC-H0480299		COSMIC	93030593.0	False	False	False	False	False	0
CIC	ENSG00000079432.3	ENST00000575354.2	chr19	20	+	True	42791270	42791270	C	T	ENST00000575354.2:c.330C>T	P110delinsP	Silent	E_3	SNP	False	4	Class 4: Mutated sequences are not identical.	0aa	0aa	Cic	ENSMUSG00000005442.14	ENSMUST00000169266.8	chr7	20	+																COSMIC-H0480327		COSMIC	93040494.0	False	False	False	False	False	0
CIC	ENSG00000079432.3	ENST00000575354.2	chr19	20	+	True	42792137	42792137	C	T	ENST00000575354.2:c.931+10C>T		Non_Coding,I	I_6	SNP	False	4	Class 4: Mutated sequences are not identical.	0aa	0aa	Cic	ENSMUSG00000005442.14	ENSMUST00000169266.8	chr7	20	+																COSMIC-H0480356		COSMIC	93040595.0	False	False	False	False	False	0
CIC	ENSG00000079432.3	ENST00000575354.2	chr19	20	+	True	42796870	42796870	C	T	ENST00000575354.2:c.3328C>T	Q1110*	Nonsense	E_14	SNP	False	4	Class 4: Mutated sequences are not identical.	0aa	0aa	Cic	ENSMUSG00000005442.14	ENSMUST00000169266.8	chr7	20	+																COSMIC-H0480374		COSMIC	93030813.0	False	False	False	False	False	0
CIC	ENSG00000079432.3	ENST00000575354.2	chr19	20	+	True	42794511	42794511	G	A	ENST00000575354.2:c.1591G>A	A531T	Missense	E_10	SNP	False	4	Class 4: Mutated sequences are not identical.	0aa	0aa	Cic	ENSMUSG00000005442.14	ENSMUST00000169266.8	chr7	20	+																COSMIC-H0480377		COSMIC	93030824.0	False	False	False	False	False	0
CIC	ENSG00000079432.3	ENST00000575354.2	chr19	20	+	True	42791631	42791631	C	T	ENST00000575354.2:c.582+30C>T		Non_Coding,I	I_4	SNP	False	4	Class 4: Mutated sequences are not identical.	0aa	0aa	Cic	ENSMUSG00000005442.14	ENSMUST00000169266.8	chr7	20	+																COSMIC-H0480388		COSMIC	93037606.0	False	False	False	False	False	0
CIC	ENSG00000079432.3	ENST00000575354.2	chr19	20	+	True	42796618	42796618	G	A	ENST00000575354.2:c.3175G>A	A1059T	Missense	E_13	SNP	False	4	Class 4: Mutated sequences are not identical.	0aa	0aa	Cic	ENSMUSG00000005442.14	ENSMUST00000169266.8	chr7	20	+																COSMIC-H0480416		COSMIC	93037747.0	False	False	False	False	False	0
CIC	ENSG00000079432.3	ENST00000575354.2	chr19	20	+	True	42791286	42791286	G	A	ENST00000575354.2:c.346G>A	V116M	Missense	E_3	SNP	False	4	Class 4: Mutated sequences are not identical.	0aa	0aa	Cic	ENSMUSG00000005442.14	ENSMUST00000169266.8	chr7	20	+																COSMIC-H0480430		COSMIC	93037795.0	False	False	False	False	False	0
CIC	ENSG00000079432.3	ENST00000575354.2	chr19	20	+	True	42796623	42796623	G	A	ENST00000575354.2:c.3175+5G>A		Non_Coding,I	I_13	SNP	False	4	Class 4: Mutated sequences are not identical.	0aa	0aa	Cic	ENSMUSG00000005442.14	ENSMUST00000169266.8	chr7	20	+																COSMIC-H0480457		COSMIC	93032906.0	False	False	False	False	False	0
CIC	ENSG00000079432.3	ENST00000575354.2	chr19	20	+	True	42799676	42799676	C	T	ENST00000575354.2:c.333C>T		Non_Coding,3		SNP	False	4	Class 4: Mutated sequences are not identical.	0aa	0aa	Cic	ENSMUSG00000005442.14	ENSMUST00000169266.8	chr7	20	+																COSMIC-H0480472		COSMIC	93035454.0	False	False	False	False	False	0
CIC	ENSG00000079432.3	ENST00000575354.2	chr19	20	+	True	42792048	42792048	G	A	ENST00000575354.2:c.852G>A	T284delinsT	Silent	E_6	SNP	False	4	Class 4: Mutated sequences are not identical.	0aa	0aa	Cic	ENSMUSG00000005442.14	ENSMUST00000169266.8	chr7	20	+																COSMIC-H0480489		COSMIC	93035636.0	False	False	False	False	False	0
CIC	ENSG00000079432.3	ENST00000575354.2	chr19	20	+	True	42794443	42794443	C	A	ENST00000575354.2:c.1523C>A	P508H	Missense	E_10	SNP	False	4	Class 4: Mutated sequences are not identical.	0aa	0aa	Cic	ENSMUSG00000005442.14	ENSMUST00000169266.8	chr7	20	+																COSMIC-H0480492		COSMIC	93035650.0	False	False	False	False	False	0
CIC	ENSG00000079432.3	ENST00000575354.2	chr19	20	+	True	42791286	42791286	G	T	ENST00000575354.2:c.346G>T	V116L	Missense	E_3	SNP	False	4	Class 4: Mutated sequences are not identical.	0aa	0aa	Cic	ENSMUSG00000005442.14	ENSMUST00000169266.8	chr7	20	+																COSMIC-H0480498		COSMIC	93030273.0	False	False	False	False	False	0
CIC	ENSG00000079432.3	ENST00000575354.2	chr19	20	+	True	42797449	42797449	C	T	ENST00000575354.2:c.3795+16C>T		Non_Coding,I	I_15	SNP	False	4	Class 4: Mutated sequences are not identical.	0aa	0aa	Cic	ENSMUSG00000005442.14	ENSMUST00000169266.8	chr7	20	+																COSMIC-H0480528		COSMIC	93035843.0	False	False	False	False	False	0
CIC	ENSG00000079432.3	ENST00000575354.2	chr19	20	+	True	42796230	42796230	C	T	ENST00000575354.2:c.2887-8C>T		Non_Coding,I	I_11	SNP	False	4	Class 4: Mutated sequences are not identical.	0aa	0aa	Cic	ENSMUSG00000005442.14	ENSMUST00000169266.8	chr7	20	+																COSMIC-H0480529		COSMIC	93035859.0	False	False	False	False	False	0
CIC	ENSG00000079432.3	ENST00000575354.2	chr19	20	+	True	42795850	42795850	C	T	ENST00000575354.2:c.2839C>T	P947S	Missense	E_11	SNP	False	4	Class 4: Mutated sequences are not identical.	0aa	0aa	Cic	ENSMUSG00000005442.14	ENSMUST00000169266.8	chr7	20	+																COSMIC-H0480564		COSMIC	93032965.0	False	False	False	False	False	0
CIC	ENSG00000079432.3	ENST00000575354.2	chr19	20	+	True	42791309	42791309	G	A	ENST00000575354.2:c.369G>A	P123delinsP	Silent	E_3	SNP	False	4	Class 4: Mutated sequences are not identical.	0aa	0aa	Cic	ENSMUSG00000005442.14	ENSMUST00000169266.8	chr7	20	+																COSMIC-H0480573		COSMIC	93032993.0	False	False	False	False	False	0
CIC	ENSG00000079432.3	ENST00000575354.2	chr19	20	+	True	42794528	42794528	G	T	ENST00000575354.2:c.1608G>T	A536delinsA	Silent	E_10	SNP	False	4	Class 4: Mutated sequences are not identical.	0aa	0aa	Cic	ENSMUSG00000005442.14	ENSMUST00000169266.8	chr7	20	+																COSMIC-H0480605		COSMIC	93033214.0	False	False	False	False	False	0
CIC	ENSG00000079432.3	ENST00000575354.2	chr19	20	+	True	42796853	42796853	C	T	ENST00000575354.2:c.3311C>T	S1104F	Missense	E_14	SNP	False	4	Class 4: Mutated sequences are not identical.	0aa	0aa	Cic	ENSMUSG00000005442.14	ENSMUST00000169266.8	chr7	20	+																COSMIC-H0480619		COSMIC	93033263.0	False	False	False	False	False	0
CIC	ENSG00000079432.3	ENST00000575354.2	chr19	20	+	True	42796508	42796508	C	T	ENST00000575354.2:c.3065C>T	A1022V	Missense	E_13	SNP	False	4	Class 4: Mutated sequences are not identical.	0aa	0aa	Cic	ENSMUSG00000005442.14	ENSMUST00000169266.8	chr7	20	+																COSMIC-H0480627		COSMIC	93039628.0	False	False	False	False	False	0
CIC	ENSG00000079432.3	ENST00000575354.2	chr19	20	+	True	42794801	42794801	C	T	ENST00000575354.2:c.1881C>T	I627delinsI	Silent	E_10	SNP	False	4	Class 4: Mutated sequences are not identical.	0aa	0aa	Cic	ENSMUSG00000005442.14	ENSMUST00000169266.8	chr7	20	+																COSMIC-H0480635		COSMIC	93034164.0	False	False	False	False	False	0
CIC	ENSG00000079432.3	ENST00000575354.2	chr19	20	+	True	42796832	42796832	C	T	ENST00000575354.2:c.3290C>T	S1097F	Missense	E_14	SNP	False	4	Class 4: Mutated sequences are not identical.	0aa	0aa	Cic	ENSMUSG00000005442.14	ENSMUST00000169266.8	chr7	20	+																COSMIC-H0480664		COSMIC	93040101.0	False	False	False	False	False	0
CIC	ENSG00000079432.3	ENST00000575354.2	chr19	20	+	True	42791192	42791192	G	A	ENST00000575354.2:c.252G>A	R84delinsR	Silent	E_3	SNP	False	4	Class 4: Mutated sequences are not identical.	0aa	0aa	Cic	ENSMUSG00000005442.14	ENSMUST00000169266.8	chr7	20	+																COSMIC-H0480665		COSMIC	93040102.0	False	False	False	False	False	0
CIC	ENSG00000079432.3	ENST00000575354.2	chr19	20	+	True	42794527	42794527	C	T	ENST00000575354.2:c.1607C>T	A536V	Missense	E_10	SNP	False	4	Class 4: Mutated sequences are not identical.	0aa	0aa	Cic	ENSMUSG00000005442.14	ENSMUST00000169266.8	chr7	20	+																COSMIC-H0480695		COSMIC	93030177.0	False	False	False	False	False	0
CIC	ENSG00000079432.3	ENST00000575354.2	chr19	20	+	True	42794751	42794751	C	T	ENST00000575354.2:c.1831C>T	P611S	Missense	E_10	SNP	False	4	Class 4: Mutated sequences are not identical.	0aa	0aa	Cic	ENSMUSG00000005442.14	ENSMUST00000169266.8	chr7	20	+																COSMIC-H0480698		COSMIC	93030191.0	False	False	False	False	False	0
CIC	ENSG00000079432.3	ENST00000575354.2	chr19	20	+	True	42796852	42796852	T	A	ENST00000575354.2:c.3310T>A	S1104T	Missense	E_14	SNP	False	4	Class 4: Mutated sequences are not identical.	0aa	0aa	Cic	ENSMUSG00000005442.14	ENSMUST00000169266.8	chr7	20	+																COSMIC-H0480705		COSMIC	93030216.0	False	False	False	False	False	0
CIC	ENSG00000079432.3	ENST00000575354.2	chr19	20	+	True	42797266	42797266	C	A	ENST00000575354.2:c.3628C>A	P1210T	Missense	E_15	SNP	False	4	Class 4: Mutated sequences are not identical.	0aa	0aa	Cic	ENSMUSG00000005442.14	ENSMUST00000169266.8	chr7	20	+																COSMIC-H0480725		COSMIC	93030294.0	False	False	False	False	False	0
CIC	ENSG00000079432.3	ENST00000575354.2	chr19	20	+	True	42799227	42799227	G	A	ENST00000575354.2:c.4711G>A	A1571T	Missense	E_20	SNP	False	4	Class 4: Mutated sequences are not identical.	0aa	0aa	Cic	ENSMUSG00000005442.14	ENSMUST00000169266.8	chr7	20	+																COSMIC-H0480769		COSMIC	93037253.0	False	False	False	False	False	0
CIC	ENSG00000079432.3	ENST00000575354.2	chr19	20	+	True	42795740	42795740	C	T	ENST00000575354.2:c.2729C>T	P910L	Missense	E_11	SNP	False	4	Class 4: Mutated sequences are not identical.	0aa	0aa	Cic	ENSMUSG00000005442.14	ENSMUST00000169266.8	chr7	20	+																COSMIC-H0480803		COSMIC	93037263.0	False	False	False	False	False	0
CIC	ENSG00000079432.3	ENST00000575354.2	chr19	20	+	True	42791190	42791190	C	T	ENST00000575354.2:c.250C>T	R84W	Missense	E_3	SNP	False	4	Class 4: Mutated sequences are not identical.	0aa	0aa	Cic	ENSMUSG00000005442.14	ENSMUST00000169266.8	chr7	20	+																COSMIC-H0480820		COSMIC	93037338.0	False	False	False	False	False	0
CIC	ENSG00000079432.3	ENST00000575354.2	chr19	20	+	True	42793324	42793324	A	G	ENST00000575354.2:c.1135-9A>G		Non_Coding,I	I_7	SNP	False	4	Class 4: Mutated sequences are not identical.	0aa	0aa	Cic	ENSMUSG00000005442.14	ENSMUST00000169266.8	chr7	20	+																COSMIC-H0480827		COSMIC	93037370.0	False	False	False	False	False	0
CIC	ENSG00000079432.3	ENST00000575354.2	chr19	20	+	True	42797226	42797226	C	T	ENST00000575354.2:c.3588C>T	A1196delinsA	Silent	E_15	SNP	False	4	Class 4: Mutated sequences are not identical.	0aa	0aa	Cic	ENSMUSG00000005442.14	ENSMUST00000169266.8	chr7	20	+																COSMIC-H0480839		COSMIC	93029714.0	False	False	False	False	False	0
CIC	ENSG00000079432.3	ENST00000575354.2	chr19	20	+	True	42796484	42796484	C	G	ENST00000575354.2:c.3041C>G	A1014G	Missense	E_13	SNP	False	4	Class 4: Mutated sequences are not identical.	0aa	0aa	Cic	ENSMUSG00000005442.14	ENSMUST00000169266.8	chr7	20	+																COSMIC-H0480847		COSMIC	93037453.0	False	False	False	False	False	0
CIC	ENSG00000079432.3	ENST00000575354.2	chr19	20	+	True	42799776	42799776	C	T	ENST00000575354.2:c.433C>T		Non_Coding,3		SNP	False	4	Class 4: Mutated sequences are not identical.	0aa	0aa	Cic	ENSMUSG00000005442.14	ENSMUST00000169266.8	chr7	20	+																COSMIC-H0480888		COSMIC	93035319.0	False	False	False	False	False	0
CIC	ENSG00000079432.3	ENST00000575354.2	chr19	20	+	True	42796963	42796963	C	A	ENST00000575354.2:c.3421C>A	P1141T	Missense	E_14	SNP	False	4	Class 4: Mutated sequences are not identical.	0aa	0aa	Cic	ENSMUSG00000005442.14	ENSMUST00000169266.8	chr7	20	+																COSMIC-H0480910		COSMIC	93032386.0	False	False	False	False	False	0
CIC	ENSG00000079432.3	ENST00000575354.2	chr19	20	+	True	42799146	42799146	G	C	ENST00000575354.2:c.4630G>C	A1544P	Missense	E_20	SNP	False	4	Class 4: Mutated sequences are not identical.	0aa	0aa	Cic	ENSMUSG00000005442.14	ENSMUST00000169266.8	chr7	20	+																COSMIC-H0480924		COSMIC	93032535.0	False	False	False	False	False	0
CIC	ENSG00000079432.3	ENST00000575354.2	chr19	20	+	True	42794846	42794846	C	T	ENST00000575354.2:c.1926C>T	G642delinsG	Silent	E_10	SNP	False	4	Class 4: Mutated sequences are not identical.	0aa	0aa	Cic	ENSMUSG00000005442.14	ENSMUST00000169266.8	chr7	20	+																COSMIC-H0480965		COSMIC	93032690.0	False	False	False	False	False	0
CIC	ENSG00000079432.3	ENST00000575354.2	chr19	20	+	True	42797266	42797266	C	T	ENST00000575354.2:c.3628C>T	P1210S	Missense	E_15	SNP	False	4	Class 4: Mutated sequences are not identical.	0aa	0aa	Cic	ENSMUSG00000005442.14	ENSMUST00000169266.8	chr7	20	+																COSMIC-H0481029		COSMIC	93036738.0	False	False	False	False	False	0
CIC	ENSG00000079432.3	ENST00000575354.2	chr19	20	+	True	42797247	42797247	A	T	ENST00000575354.2:c.3609A>T	A1203delinsA	Silent	E_15	SNP	False	4	Class 4: Mutated sequences are not identical.	0aa	0aa	Cic	ENSMUSG00000005442.14	ENSMUST00000169266.8	chr7	20	+																COSMIC-H0481065		COSMIC	93036958.0	False	False	False	False	False	0
CIC	ENSG00000079432.3	ENST00000575354.2	chr19	20	+	True	42795243	42795243	C	T	ENST00000575354.2:c.2323C>T	P775S	Missense	E_10	SNP	False	4	Class 4: Mutated sequences are not identical.	0aa	0aa	Cic	ENSMUSG00000005442.14	ENSMUST00000169266.8	chr7	20	+																COSMIC-H0481084		COSMIC	93039354.0	False	False	False	False	False	0
CIC	ENSG00000079432.3	ENST00000575354.2	chr19	20	+	True	42796484	42796484	C	T	ENST00000575354.2:c.3041C>T	A1014V	Missense	E_13	SNP	False	4	Class 4: Mutated sequences are not identical.	0aa	0aa	Cic	ENSMUSG00000005442.14	ENSMUST00000169266.8	chr7	20	+																COSMIC-H0481110		COSMIC	93035666.0	False	False	False	False	False	0
CIC	ENSG00000079432.3	ENST00000575354.2	chr19	20	+	True	42790442	42790442	C	T	ENST00000575354.2:c.68-481C>T		Non_Coding,I	I_1	SNP	False	4	Class 4: Mutated sequences are not identical.	0aa	0aa	Cic	ENSMUSG00000005442.14	ENSMUST00000169266.8	chr7	20	+																COSMIC-H0481128		COSMIC	93034470.0	False	False	False	False	False	0
CIC	ENSG00000079432.3	ENST00000575354.2	chr19	20	+	True	42794691	42794691	C	T	ENST00000575354.2:c.1771C>T	L591F	Missense	E_10	SNP	False	4	Class 4: Mutated sequences are not identical.	0aa	0aa	Cic	ENSMUSG00000005442.14	ENSMUST00000169266.8	chr7	20	+																COSMIC-H0481130		COSMIC	93034479.0	False	False	False	False	False	0
CIC	ENSG00000079432.3	ENST00000575354.2	chr19	20	+	True	42793461	42793461	C	T	ENST00000575354.2:c.1263C>T	T421delinsT	Silent	E_8	SNP	False	4	Class 4: Mutated sequences are not identical.	0aa	0aa	Cic	ENSMUSG00000005442.14	ENSMUST00000169266.8	chr7	20	+																COSMIC-H0481133		COSMIC	93034495.0	False	False	False	False	False	0
CIC	ENSG00000079432.3	ENST00000575354.2	chr19	20	+	True	42793716	42793716	G	T	ENST00000575354.2:c.1361-284G>T		Non_Coding,I	I_8	SNP	False	4	Class 4: Mutated sequences are not identical.	0aa	0aa	Cic	ENSMUSG00000005442.14	ENSMUST00000169266.8	chr7	20	+																COSMIC-H0481134		COSMIC	93034497.0	False	False	False	False	False	0
CIC	ENSG00000079432.3	ENST00000575354.2	chr19	20	+	True	42793717	42793717	C	T	ENST00000575354.2:c.1361-283C>T		Non_Coding,I	I_8	SNP	False	4	Class 4: Mutated sequences are not identical.	0aa	0aa	Cic	ENSMUSG00000005442.14	ENSMUST00000169266.8	chr7	20	+																COSMIC-H0481135		COSMIC	93034600.0	False	False	False	False	False	0
CIC	ENSG00000079432.3	ENST00000575354.2	chr19	20	+	True	42793397	42793397	C	A	ENST00000575354.2:c.1199C>A	P400H	Missense	E_8	SNP	False	4	Class 4: Mutated sequences are not identical.	0aa	0aa	Cic	ENSMUSG00000005442.14	ENSMUST00000169266.8	chr7	20	+																COSMIC-H0481147		COSMIC	93034640.0	False	False	False	False	False	0
CIC	ENSG00000079432.3	ENST00000575354.2	chr19	20	+	True	42797410	42797410	A	G	ENST00000575354.2:c.3772A>G	S1258G	Missense	E_15	SNP	False	4	Class 4: Mutated sequences are not identical.	0aa	0aa	Cic	ENSMUSG00000005442.14	ENSMUST00000169266.8	chr7	20	+																COSMIC-H0481149		COSMIC	93034646.0	False	False	False	False	False	0
CIC	ENSG00000079432.3	ENST00000575354.2	chr19	20	+	True	42794627	42794627	C	T	ENST00000575354.2:c.1707C>T	G569delinsG	Silent	E_10	SNP	False	4	Class 4: Mutated sequences are not identical.	0aa	0aa	Cic	ENSMUSG00000005442.14	ENSMUST00000169266.8	chr7	20	+																COSMIC-H0481152		COSMIC	93034652.0	False	False	False	False	False	0
CIC	ENSG00000079432.3	ENST00000575354.2	chr19	20	+	True	42799514	42799514	G	A	ENST00000575354.2:c.171G>A		Non_Coding,3		SNP	False	4	Class 4: Mutated sequences are not identical.	0aa	0aa	Cic	ENSMUSG00000005442.14	ENSMUST00000169266.8	chr7	20	+																COSMIC-H0481155		COSMIC	93034664.0	False	False	False	False	False	0
CIC	ENSG00000079432.3	ENST00000575354.2	chr19	20	+	True	42793430	42793430	C	T	ENST00000575354.2:c.1232C>T	A411V	Missense	E_8	SNP	False	4	Class 4: Mutated sequences are not identical.	0aa	0aa	Cic	ENSMUSG00000005442.14	ENSMUST00000169266.8	chr7	20	+																COSMIC-H0481177		COSMIC	93039793.0	False	False	False	False	False	0
CIC	ENSG00000079432.3	ENST00000575354.2	chr19	20	+	True	42798766	42798766	C	T	ENST00000575354.2:c.4338C>T	A1446delinsA	Silent	E_19	SNP	False	4	Class 4: Mutated sequences are not identical.	0aa	0aa	Cic	ENSMUSG00000005442.14	ENSMUST00000169266.8	chr7	20	+																COSMIC-H0481180		COSMIC	93041443.0	False	False	False	False	False	0
CIC	ENSG00000079432.3	ENST00000575354.2	chr19	20	+	True	42797265	42797265	G	T	ENST00000575354.2:c.3627G>T	E1209D	Missense	E_15	SNP	False	4	Class 4: Mutated sequences are not identical.	0aa	0aa	Cic	ENSMUSG00000005442.14	ENSMUST00000169266.8	chr7	20	+																COSMIC-H0481201		COSMIC	93032136.0	False	False	False	False	False	0
CIC	ENSG00000079432.3	ENST00000575354.2	chr19	20	+	True	42796027	42796027	C	T	ENST00000575354.2:c.2887-211C>T		Non_Coding,I	I_11	SNP	False	4	Class 4: Mutated sequences are not identical.	0aa	0aa	Cic	ENSMUSG00000005442.14	ENSMUST00000169266.8	chr7	20	+																COSMIC-H0481219		COSMIC	93037012.0	False	False	False	False	False	0
CIC	ENSG00000079432.3	ENST00000575354.2	chr19	20	+	True	42791462	42791462	C	T	ENST00000575354.2:c.453-10C>T		Non_Coding,I	I_3	SNP	False	4	Class 4: Mutated sequences are not identical.	0aa	0aa	Cic	ENSMUSG00000005442.14	ENSMUST00000169266.8	chr7	20	+																COSMIC-H0481263		COSMIC	93034788.0	False	False	False	False	False	0
CIC	ENSG00000079432.3	ENST00000575354.2	chr19	20	+	True	42797243	42797243	C	T	ENST00000575354.2:c.3605C>T	P1202L	Missense	E_15	SNP	False	4	Class 4: Mutated sequences are not identical.	0aa	0aa	Cic	ENSMUSG00000005442.14	ENSMUST00000169266.8	chr7	20	+																COSMIC-H0481267		COSMIC	93034802.0	False	False	False	False	False	0
CIC	ENSG00000079432.3	ENST00000575354.2	chr19	20	+	True	42793989	42793989	C	T	ENST00000575354.2:c.1361-11C>T		Non_Coding,I	I_8	SNP	False	4	Class 4: Mutated sequences are not identical.	0aa	0aa	Cic	ENSMUSG00000005442.14	ENSMUST00000169266.8	chr7	20	+																COSMIC-H0481283		COSMIC	93041473.0	False	False	False	False	False	0
CIC	ENSG00000079432.3	ENST00000575354.2	chr19	20	+	True	42794550	42794550	G	C	ENST00000575354.2:c.1630G>C	A544P	Missense	E_10	SNP	False	4	Class 4: Mutated sequences are not identical.	0aa	0aa	Cic	ENSMUSG00000005442.14	ENSMUST00000169266.8	chr7	20	+																COSMIC-H0481292		COSMIC	93041620.0	False	False	False	False	False	0
CIC	ENSG00000079432.3	ENST00000575354.2	chr19	20	+	True	42791295	42791295	T	A	ENST00000575354.2:c.355T>A	S119T	Missense	E_3	SNP	False	4	Class 4: Mutated sequences are not identical.	0aa	0aa	Cic	ENSMUSG00000005442.14	ENSMUST00000169266.8	chr7	20	+																COSMIC-H0481293		COSMIC	93041624.0	False	False	False	False	False	0
CIC	ENSG00000079432.3	ENST00000575354.2	chr19	20	+	True	42799159	42799159	C	T	ENST00000575354.2:c.4643C>T	A1548V	Missense	E_20	SNP	False	4	Class 4: Mutated sequences are not identical.	0aa	0aa	Cic	ENSMUSG00000005442.14	ENSMUST00000169266.8	chr7	20	+																COSMIC-H0481311		COSMIC	93032225.0	False	False	False	False	False	0
CIC	ENSG00000079432.3	ENST00000575354.2	chr19	20	+	True	42794832	42794832	G	A	ENST00000575354.2:c.1912G>A	E638K	Missense	E_10	SNP	False	4	Class 4: Mutated sequences are not identical.	0aa	0aa	Cic	ENSMUSG00000005442.14	ENSMUST00000169266.8	chr7	20	+																COSMIC-H0481342		COSMIC	93032342.0	False	False	False	False	False	0
CIC	ENSG00000079432.3	ENST00000575354.2	chr19	20	+	True	42791672	42791672	C	T	ENST00000575354.2:c.583-25C>T		Non_Coding,I	I_4	SNP	False	4	Class 4: Mutated sequences are not identical.	0aa	0aa	Cic	ENSMUSG00000005442.14	ENSMUST00000169266.8	chr7	20	+																COSMIC-H0481360		COSMIC	93038854.0	False	False	False	False	False	0
CIC	ENSG00000079432.3	ENST00000575354.2	chr19	20	+	True	42794552	42794552	C	T	ENST00000575354.2:c.1632C>T	A544delinsA	Silent	E_10	SNP	False	4	Class 4: Mutated sequences are not identical.	0aa	0aa	Cic	ENSMUSG00000005442.14	ENSMUST00000169266.8	chr7	20	+																COSMIC-H0481365		COSMIC	93038868.0	False	False	False	False	False	0
CIC	ENSG00000079432.3	ENST00000575354.2	chr19	20	+	True	42794556	42794556	G	A	ENST00000575354.2:c.1636G>A	A546T	Missense	E_10	SNP	False	4	Class 4: Mutated sequences are not identical.	0aa	0aa	Cic	ENSMUSG00000005442.14	ENSMUST00000169266.8	chr7	20	+																COSMIC-H0481368		COSMIC	93038877.0	False	False	False	False	False	0
CIC	ENSG00000079432.3	ENST00000575354.2	chr19	20	+	True	42791292	42791292	G	T	ENST00000575354.2:c.352G>T	E118*	Nonsense	E_3	SNP	False	4	Class 4: Mutated sequences are not identical.	0aa	0aa	Cic	ENSMUSG00000005442.14	ENSMUST00000169266.8	chr7	20	+																COSMIC-H0481371		COSMIC	93038891.0	False	False	False	False	False	0
CIC	ENSG00000079432.3	ENST00000575354.2	chr19	20	+	True	42795021	42795021	C	T	ENST00000575354.2:c.2101C>T	P701S	Missense	E_10	SNP	False	4	Class 4: Mutated sequences are not identical.	0aa	0aa	Cic	ENSMUSG00000005442.14	ENSMUST00000169266.8	chr7	20	+																COSMIC-H0481385		COSMIC	93031571.0	False	False	False	False	False	0
CIC	ENSG00000079432.3	ENST00000575354.2	chr19	20	+	True	42795031	42795031	C	T	ENST00000575354.2:c.2111C>T	T704I	Missense	E_10	SNP	False	4	Class 4: Mutated sequences are not identical.	0aa	0aa	Cic	ENSMUSG00000005442.14	ENSMUST00000169266.8	chr7	20	+																COSMIC-H0481386		COSMIC	93031574.0	False	False	False	False	False	0
CIC	ENSG00000079432.3	ENST00000575354.2	chr19	20	+	True	42799145	42799145	C	T	ENST00000575354.2:c.4629C>T	T1543delinsT	Silent	E_20	SNP	False	4	Class 4: Mutated sequences are not identical.	0aa	0aa	Cic	ENSMUSG00000005442.14	ENSMUST00000169266.8	chr7	20	+																COSMIC-H0481475		COSMIC	93036466.0	False	False	False	False	False	0
CIC	ENSG00000079432.3	ENST00000575354.2	chr19	20	+	True	42794853	42794853	G	A	ENST00000575354.2:c.1933G>A	A645T	Missense	E_10	SNP	False	4	Class 4: Mutated sequences are not identical.	0aa	0aa	Cic	ENSMUSG00000005442.14	ENSMUST00000169266.8	chr7	20	+																COSMIC-H0481534		COSMIC	93038986.0	False	False	False	False	False	0
CIC	ENSG00000079432.3	ENST00000575354.2	chr19	20	+	True	42796485	42796485	G	A	ENST00000575354.2:c.3042G>A	A1014delinsA	Silent	E_13	SNP	False	4	Class 4: Mutated sequences are not identical.	0aa	0aa	Cic	ENSMUSG00000005442.14	ENSMUST00000169266.8	chr7	20	+																COSMIC-H0481563		COSMIC	93039200.0	False	False	False	False	False	0
CIC	ENSG00000079432.3	ENST00000575354.2	chr19	20	+	True	42794838	42794838	C	A	ENST00000575354.2:c.1918C>A	Q640K	Missense	E_10	SNP	False	4	Class 4: Mutated sequences are not identical.	0aa	0aa	Cic	ENSMUSG00000005442.14	ENSMUST00000169266.8	chr7	20	+																COSMIC-H0481610		COSMIC	93034320.0	False	False	False	False	False	0
CIC	ENSG00000079432.3	ENST00000575354.2	chr19	20	+	True	42794741	42794741	T	G	ENST00000575354.2:c.1821T>G	G607delinsG	Silent	E_10	SNP	False	4	Class 4: Mutated sequences are not identical.	0aa	0aa	Cic	ENSMUSG00000005442.14	ENSMUST00000169266.8	chr7	20	+																COSMIC-H0481645		COSMIC	93041147.0	False	False	False	False	False	0
CIC	ENSG00000079432.3	ENST00000575354.2	chr19	20	+	True	42796309	42796309	C	T	ENST00000575354.2:c.2958C>T	L986delinsL	Silent	E_12	SNP	False	4	Class 4: Mutated sequences are not identical.	0aa	0aa	Cic	ENSMUSG00000005442.14	ENSMUST00000169266.8	chr7	20	+																COSMIC-H0481647		COSMIC	93041155.0	False	False	False	False	False	0
CIC	ENSG00000079432.3	ENST00000575354.2	chr19	20	+	True	42797996	42797996	T	C	ENST00000575354.2:c.4040+8T>C		Non_Coding,I	I_16	SNP	False	4	Class 4: Mutated sequences are not identical.	0aa	0aa	Cic	ENSMUSG00000005442.14	ENSMUST00000169266.8	chr7	20	+																COSMIC-H0481741		COSMIC	93041394.0	False	False	False	False	False	0
CIC	ENSG00000079432.3	ENST00000575354.2	chr19	20	+	True	42799144	42799144	C	T	ENST00000575354.2:c.4628C>T	T1543I	Missense	E_20	SNP	False	4	Class 4: Mutated sequences are not identical.	0aa	0aa	Cic	ENSMUSG00000005442.14	ENSMUST00000169266.8	chr7	20	+																COSMIC-H0481747		COSMIC	93041409.0	False	False	False	False	False	0
CIC	ENSG00000079432.3	ENST00000575354.2	chr19	20	+	True	42798796	42798796	C	G	ENST00000575354.2:c.4368C>G	D1456E	Missense	E_19	SNP	False	4	Class 4: Mutated sequences are not identical.	0aa	0aa	Cic	ENSMUSG00000005442.14	ENSMUST00000169266.8	chr7	20	+																COSMIC-H0481748		COSMIC	93041416.0	False	False	False	False	False	0
CIC	ENSG00000079432.3	ENST00000575354.2	chr19	20	+	True	42795887	42795887	C	A	ENST00000575354.2:c.2876C>A	P959H	Missense	E_11	SNP	False	4	Class 4: Mutated sequences are not identical.	0aa	0aa	Cic	ENSMUSG00000005442.14	ENSMUST00000169266.8	chr7	20	+																COSMIC-H0481770		COSMIC	93031305.0	False	False	False	False	False	0
CIC	ENSG00000079432.3	ENST00000575354.2	chr19	20	+	True	42794493	42794493	G	T	ENST00000575354.2:c.1573G>T	G525C	Missense	E_10	SNP	False	4	Class 4: Mutated sequences are not identical.	0aa	0aa	Cic	ENSMUSG00000005442.14	ENSMUST00000169266.8	chr7	20	+																COSMIC-H0481787		COSMIC	93031376.0	False	False	False	False	False	0
CIC	ENSG00000079432.3	ENST00000575354.2	chr19	20	+	True	42794494	42794494	G	T	ENST00000575354.2:c.1574G>T	G525V	Missense	E_10	SNP	False	4	Class 4: Mutated sequences are not identical.	0aa	0aa	Cic	ENSMUSG00000005442.14	ENSMUST00000169266.8	chr7	20	+																COSMIC-H0481788		COSMIC	93031381.0	False	False	False	False	False	0
CIC	ENSG00000079432.3	ENST00000575354.2	chr19	20	+	True	42799708	42799708	T	C	ENST00000575354.2:c.365T>C		Non_Coding,3		SNP	False	4	Class 4: Mutated sequences are not identical.	0aa	0aa	Cic	ENSMUSG00000005442.14	ENSMUST00000169266.8	chr7	20	+																COSMIC-H0481812		COSMIC	93038478.0	False	False	False	False	False	0
CIC	ENSG00000079432.3	ENST00000575354.2	chr19	20	+	True	42793431	42793431	G	A	ENST00000575354.2:c.1233G>A	A411delinsA	Silent	E_8	SNP	False	4	Class 4: Mutated sequences are not identical.	0aa	0aa	Cic	ENSMUSG00000005442.14	ENSMUST00000169266.8	chr7	20	+																COSMIC-H0481816		COSMIC	93038497.0	False	False	False	False	False	0
CIC	ENSG00000079432.3	ENST00000575354.2	chr19	20	+	True	42798089	42798089	G	A	ENST00000575354.2:c.4043G>A	R1348K	Missense	E_17	SNP	False	4	Class 4: Mutated sequences are not identical.	0aa	0aa	Cic	ENSMUSG00000005442.14	ENSMUST00000169266.8	chr7	20	+																COSMIC-H0481853		COSMIC	93029530.0	False	False	False	False	False	0
CIC	ENSG00000079432.3	ENST00000575354.2	chr19	20	+	True	42791304	42791304	G	A	ENST00000575354.2:c.364G>A	G122S	Missense	E_3	SNP	False	4	Class 4: Mutated sequences are not identical.	0aa	0aa	Cic	ENSMUSG00000005442.14	ENSMUST00000169266.8	chr7	20	+																COSMIC-H0481883		COSMIC	93029798.0	False	False	False	False	False	0
CIC	ENSG00000079432.3	ENST00000575354.2	chr19	20	+	True	42796963	42796963	C	T	ENST00000575354.2:c.3421C>T	P1141S	Missense	E_14	SNP	False	4	Class 4: Mutated sequences are not identical.	0aa	0aa	Cic	ENSMUSG00000005442.14	ENSMUST00000169266.8	chr7	20	+																COSMIC-H0481890		COSMIC	93030833.0	False	False	False	False	False	0
CIC	ENSG00000079432.3	ENST00000575354.2	chr19	20	+	True	42798918	42798918	C	T	ENST00000575354.2:c.4460-58C>T		Non_Coding,I	I_19	SNP	False	4	Class 4: Mutated sequences are not identical.	0aa	0aa	Cic	ENSMUSG00000005442.14	ENSMUST00000169266.8	chr7	20	+																COSMIC-H0481900		COSMIC	93030869.0	False	False	False	False	False	0
CIC	ENSG00000079432.3	ENST00000575354.2	chr19	20	+	True	42794510	42794510	C	T	ENST00000575354.2:c.1590C>T	S530delinsS	Silent	E_10	SNP	False	4	Class 4: Mutated sequences are not identical.	0aa	0aa	Cic	ENSMUSG00000005442.14	ENSMUST00000169266.8	chr7	20	+																COSMIC-H0481945		COSMIC	93038787.0	False	False	False	False	False	0
CIC	ENSG00000079432.3	ENST00000575354.2	chr19	20	+	True	42797542	42797542	G	A	ENST00000575354.2:c.3796-202G>A		Non_Coding,I	I_15	SNP	False	4	Class 4: Mutated sequences are not identical.	0aa	0aa	Cic	ENSMUSG00000005442.14	ENSMUST00000169266.8	chr7	20	+																COSMIC-H0481980		COSMIC	93033807.0	False	False	False	False	False	0
CIC	ENSG00000079432.3	ENST00000575354.2	chr19	20	+	True	42796483	42796483	G	T	ENST00000575354.2:c.3040G>T	A1014S	Missense	E_13	SNP	False	4	Class 4: Mutated sequences are not identical.	0aa	0aa	Cic	ENSMUSG00000005442.14	ENSMUST00000169266.8	chr7	20	+																COSMIC-H0481984		COSMIC	93033822.0	False	False	False	False	False	0
CIC	ENSG00000079432.3	ENST00000575354.2	chr19	20	+	True	42796307	42796307	C	G	ENST00000575354.2:c.2956C>G	L986V	Missense	E_12	SNP	False	4	Class 4: Mutated sequences are not identical.	0aa	0aa	Cic	ENSMUSG00000005442.14	ENSMUST00000169266.8	chr7	20	+																COSMIC-H0481987		COSMIC	93033832.0	False	False	False	False	False	0
CIC	ENSG00000079432.3	ENST00000575354.2	chr19	20	+	True	42791223	42791223	G	C	ENST00000575354.2:c.283G>C	E95Q	Missense	E_3	SNP	False	4	Class 4: Mutated sequences are not identical.	0aa	0aa	Cic	ENSMUSG00000005442.14	ENSMUST00000169266.8	chr7	20	+																COSMIC-H0481995		COSMIC	93033865.0	False	False	False	False	False	0
CIC	ENSG00000079432.3	ENST00000575354.2	chr19	20	+	True	42795570	42795570	C	A	ENST00000575354.2:c.2650C>A	P884T	Missense	E_10	SNP	False	4	Class 4: Mutated sequences are not identical.	0aa	0aa	Cic	ENSMUSG00000005442.14	ENSMUST00000169266.8	chr7	20	+																COSMIC-H0482029		COSMIC	93040739.0	False	False	False	False	False	0
CIC	ENSG00000079432.3	ENST00000575354.2	chr19	20	+	True	42798920	42798920	G	A	ENST00000575354.2:c.4460-56G>A		Non_Coding,I	I_19	SNP	False	4	Class 4: Mutated sequences are not identical.	0aa	0aa	Cic	ENSMUSG00000005442.14	ENSMUST00000169266.8	chr7	20	+																COSMIC-H0482061		COSMIC	93033950.0	False	False	False	False	False	0
CIC	ENSG00000079432.3	ENST00000575354.2	chr19	20	+	True	42795737	42795737	C	A	ENST00000575354.2:c.2726C>A	P909Q	Missense	E_11	SNP	False	4	Class 4: Mutated sequences are not identical.	0aa	0aa	Cic	ENSMUSG00000005442.14	ENSMUST00000169266.8	chr7	20	+																COSMIC-H0482100		COSMIC	93041056.0	False	False	False	False	False	0
CIC	ENSG00000079432.3	ENST00000575354.2	chr19	20	+	True	42791191	42791191	G	A	ENST00000575354.2:c.251G>A	R84Q	Missense	E_3	SNP	False	4	Class 4: Mutated sequences are not identical.	0aa	0aa	Cic	ENSMUSG00000005442.14	ENSMUST00000169266.8	chr7	20	+																COSMIC-H0482121		COSMIC	93038000.0	False	False	False	False	False	0
CIC	ENSG00000079432.3	ENST00000575354.2	chr19	20	+	True	42797831	42797831	C	T	ENST00000575354.2:c.3883C>T	P1295S	Missense	E_16	SNP	False	4	Class 4: Mutated sequences are not identical.	0aa	0aa	Cic	ENSMUSG00000005442.14	ENSMUST00000169266.8	chr7	20	+																COSMIC-H0482218		COSMIC	93036219.0	False	False	False	False	False	0
CIC	ENSG00000079432.3	ENST00000575354.2	chr19	20	+	True	42794917	42794919	GTC	ATA	ENST00000575354.2:c.1997_1999GTC>ATA	R666_P667delinsHT	Missense	E_10	TNP	True	0	Class 0: This mutation can be originally modeled.	0aa	33aa	Cic	ENSMUSG00000005442.14	ENSMUST00000169266.8	chr7	20	+	TNP	Missense	E_10	24988022.0	24988024.0	GCC	ATA	ENSMUST00000169266.8:c.4709_4711GCC>ATA	R1570_P1571delinsHT	24988022.0	24988024.0	GCC	ATA	ENSMUST00000169266.8:c.4709_4711GCC>ATA	R1570_P1571delinsHT	AACR-H0534857	AACR-H0534857-M01-V01	AACR		False	False	False	False	False	33
CIC	ENSG00000079432.3	ENST00000575354.2	chr19	20	+	True	42795561	42795563	GCA	TCC	ENST00000575354.2:c.2641_2643GCA>TCC	A881S	Missense	E_10	TNP	True	0	Class 0: This mutation can be originally modeled.	82aa	2aa	Cic	ENSMUSG00000005442.14	ENSMUST00000169266.8	chr7	20	+	TNP	Missense	E_10	24988669.0	24988671.0	GCA	TCC	ENSMUST00000169266.8:c.5356_5358GCA>TCC	A1786S	24988669.0	24988671.0	GCA	TCC	ENSMUST00000169266.8:c.5356_5358GCA>TCC	A1786S	AACR-H0534951	AACR-H0534951-M01-V01	AACR		False	False	False	False	False	84
CIDEA	ENSG00000176194.13	ENST00000320477.9	chr18	5	+	True	12262889	12262889	G	A	ENST00000320477.9:c.104G>A	R35H	Missense	E_2	SNP	True	0	Class 0: This mutation can be originally modeled.	3aa	29aa	Cidea	ENSMUSG00000024526.10	ENSMUST00000025404.10	chr18	5	+	SNP	Missense	E_2	67491845.0	67491845.0	G	A	ENSMUST00000025404.10:c.104G>A	R35H	67491845.0	67491845.0	G	A	ENSMUST00000025404.10:c.104G>A	R35H	CLINVAR-H1978475	CLINVAR-H1978475-M01-V01	CLINVAR	2349906.0	False	False	False	False	False	32
CIDEA	ENSG00000176194.13	ENST00000320477.9	chr18	5	+	True	12262907	12262907	A	G	ENST00000320477.9:c.122A>G	N41S	Missense	E_2	SNP	True	0	Class 0: This mutation can be originally modeled.	9aa	23aa	Cidea	ENSMUSG00000024526.10	ENSMUST00000025404.10	chr18	5	+	SNP	Missense	E_2	67491863.0	67491863.0	A	G	ENSMUST00000025404.10:c.122A>G	N41S	67491863.0	67491863.0	A	G	ENSMUST00000025404.10:c.122A>G	N41S	CLINVAR-H1978476	CLINVAR-H1978476-M01-V01	CLINVAR	2460627.0	False	False	False	False	False	32
CIDEA	ENSG00000176194.13	ENST00000320477.9	chr18	5	+	True	12262933	12262933	G	A	ENST00000320477.9:c.148G>A	V50M	Missense	E_2	SNP	True	0	Class 0: This mutation can be originally modeled.	18aa	14aa	Cidea	ENSMUSG00000024526.10	ENSMUST00000025404.10	chr18	5	+	SNP	Missense	E_2	67491889.0	67491889.0	G	A	ENSMUST00000025404.10:c.148G>A	V50M	67491889.0	67491889.0	G	A	ENSMUST00000025404.10:c.148G>A	V50M	CLINVAR-H1978477	CLINVAR-H1978477-M01-V01	CLINVAR	2332667.0	False	False	False	False	False	32
CIDEA	ENSG00000176194.13	ENST00000320477.9	chr18	5	+	True	12264399	12264399	T	G	ENST00000320477.9:c.277T>G	L93V	Missense	E_3	SNP	True	0	Class 0: This mutation can be originally modeled.	22aa	0aa	Cidea	ENSMUSG00000024526.10	ENSMUST00000025404.10	chr18	5	+	SNP	Missense	E_3	67493259.0	67493259.0	T	G	ENSMUST00000025404.10:c.277T>G	L93V	67493259.0	67493259.0	T	G	ENSMUST00000025404.10:c.277T>G	L93V	CLINVAR-H1978479	CLINVAR-H1978479-M01-V01	CLINVAR	731469.0	False	False	False	False	False	22
CIDEA	ENSG00000176194.13	ENST00000320477.9	chr18	5	+	True	12264412	12264412	C	T	ENST00000320477.9:c.290C>T	T97M	Missense	E_3	SNP	True	0	Class 0: This mutation can be originally modeled.	2aa	11aa	Cidea	ENSMUSG00000024526.10	ENSMUST00000025404.10	chr18	5	+	SNP	Missense	E_3	67493272.0	67493272.0	C	T	ENSMUST00000025404.10:c.290C>T	T97M	67493272.0	67493272.0	C	T	ENSMUST00000025404.10:c.290C>T	T97M	CLINVAR-H1978480	CLINVAR-H1978480-M01-V01	CLINVAR	2349649.0	False	False	False	False	False	13
CIDEA	ENSG00000176194.13	ENST00000320477.9	chr18	5	+	True	12264415	12264415	A	G	ENST00000320477.9:c.293A>G	H98R	Missense	E_3	SNP	True	0	Class 0: This mutation can be originally modeled.	3aa	10aa	Cidea	ENSMUSG00000024526.10	ENSMUST00000025404.10	chr18	5	+	SNP	Missense	E_3	67493275.0	67493275.0	A	G	ENSMUST00000025404.10:c.293A>G	H98R	67493275.0	67493275.0	A	G	ENSMUST00000025404.10:c.293A>G	H98R	CLINVAR-H1978481	CLINVAR-H1978481-M01-V01	CLINVAR	2454718.0	False	False	False	False	False	13
CIDEA	ENSG00000176194.13	ENST00000320477.9	chr18	5	+	True	12274221	12274221	A	T	ENST00000320477.9:c.460A>T	M154L	Missense	E_4	SNP	True	0	Class 0: This mutation can be originally modeled.	11aa	10aa	Cidea	ENSMUSG00000024526.10	ENSMUST00000025404.10	chr18	5	+	SNP	Missense	E_4	67499574.0	67499574.0	A	T	ENSMUST00000025404.10:c.460A>T	M154L	67499574.0	67499574.0	A	T	ENSMUST00000025404.10:c.460A>T	M154L	CLINVAR-H1978483	CLINVAR-H1978483-M01-V01	CLINVAR	2368528.0	False	False	False	False	False	21
CIDEA	ENSG00000176194.13	ENST00000320477.9	chr18	5	+	True	12277151	12277151	C	A	ENST00000320477.9:c.542C>A	A181D	Missense	E_5	SNP	True	0	Class 0: This mutation can be originally modeled.	0aa	0aa	Cidea	ENSMUSG00000024526.10	ENSMUST00000025404.10	chr18	5	+	SNP	Missense	E_5	67500478.0	67500478.0	C	A	ENSMUST00000025404.10:c.539C>A	A180D	67500478.0	67500478.0	C	A	ENSMUST00000025404.10:c.539C>A	A180D	CLINVAR-H1978484	CLINVAR-H1978484-M01-V01	CLINVAR	2524053.0	False	False	False	False	False	0
CIDEA	ENSG00000176194.13	ENST00000320477.9	chr18	5	+	True	12277226	12277226	C	T	ENST00000320477.9:c.617C>T	P206L	Missense	E_5	SNP	True	0	Class 0: This mutation can be originally modeled.	0aa	1aa	Cidea	ENSMUSG00000024526.10	ENSMUST00000025404.10	chr18	5	+	SNP	Missense	E_5	67500556.0	67500556.0	C	T	ENSMUST00000025404.10:c.617C>T	P206L	67500556.0	67500556.0	C	T	ENSMUST00000025404.10:c.617C>T	P206L	CLINVAR-H1978485	CLINVAR-H1978485-M01-V01	CLINVAR	2456913.0	False	False	False	False	False	1
CIDEA	ENSG00000176194.13	ENST00000320477.9	chr18	5	+	True	12264333	12264333	G	A	ENST00000320477.9:c.211G>A	G71R	Missense	E_3	SNP	True	1	Class 1: This mutation can be alternatively modeled.	0aa	22aa	Cidea	ENSMUSG00000024526.10	ENSMUST00000025404.10	chr18	5	+	TNP	Missense	E_3	67493193.0	67493193.0	G	A	ENSMUST00000025404.10:c.211G>A	G71S	67493193.0	67493195.0	GGC	AGG	ENSMUST00000025404.10:c.211_213GGC>AGG	G71R	CLINVAR-H1978478	CLINVAR-H1978478-M01-V01	CLINVAR	2270053.0	False	False	False	False	False	22
CIDEA	ENSG00000176194.13	ENST00000320477.9	chr18	5	+	True	12264333	12264333	G	A	ENST00000320477.9:c.211G>A	G71R	Missense	E_3	SNP	True	1	Class 1: This mutation can be alternatively modeled.	0aa	22aa	Cidea	ENSMUSG00000024526.10	ENSMUST00000025404.10	chr18	5	+	TNP	Missense	E_3	67493193.0	67493193.0	G	A	ENSMUST00000025404.10:c.211G>A	G71S	67493193.0	67493195.0	GGC	AGA	ENSMUST00000025404.10:c.211_213GGC>AGA	G71R	CLINVAR-H1978478	CLINVAR-H1978478-M01-V02	CLINVAR	2270053.0	False	False	False	False	False	22
CIDEA	ENSG00000176194.13	ENST00000320477.9	chr18	5	+	True	12264333	12264333	G	A	ENST00000320477.9:c.211G>A	G71R	Missense	E_3	SNP	True	1	Class 1: This mutation can be alternatively modeled.	0aa	22aa	Cidea	ENSMUSG00000024526.10	ENSMUST00000025404.10	chr18	5	+	TNP	Missense	E_3	67493193.0	67493193.0	G	A	ENSMUST00000025404.10:c.211G>A	G71S	67493193.0	67493195.0	GGC	CGG	ENSMUST00000025404.10:c.211_213GGC>CGG	G71R	CLINVAR-H1978478	CLINVAR-H1978478-M01-V03	CLINVAR	2270053.0	False	False	False	False	False	22
CIDEA	ENSG00000176194.13	ENST00000320477.9	chr18	5	+	True	12264333	12264333	G	A	ENST00000320477.9:c.211G>A	G71R	Missense	E_3	SNP	True	1	Class 1: This mutation can be alternatively modeled.	0aa	22aa	Cidea	ENSMUSG00000024526.10	ENSMUST00000025404.10	chr18	5	+	TNP	Missense	E_3	67493193.0	67493193.0	G	A	ENSMUST00000025404.10:c.211G>A	G71S	67493193.0	67493195.0	GGC	CGT	ENSMUST00000025404.10:c.211_213GGC>CGT	G71R	CLINVAR-H1978478	CLINVAR-H1978478-M01-V04	CLINVAR	2270053.0	False	False	False	False	False	22
CIDEA	ENSG00000176194.13	ENST00000320477.9	chr18	5	+	True	12264333	12264333	G	A	ENST00000320477.9:c.211G>A	G71R	Missense	E_3	SNP	True	1	Class 1: This mutation can be alternatively modeled.	0aa	22aa	Cidea	ENSMUSG00000024526.10	ENSMUST00000025404.10	chr18	5	+	SNP	Missense	E_3	67493193.0	67493193.0	G	A	ENSMUST00000025404.10:c.211G>A	G71S	67493193.0	67493193.0	G	C	ENSMUST00000025404.10:c.211G>C	G71R	CLINVAR-H1978478	CLINVAR-H1978478-M01-V05	CLINVAR	2270053.0	False	False	False	False	False	22
CIDEA	ENSG00000176194.13	ENST00000320477.9	chr18	5	+	True	12274210	12274210	C	A	ENST00000320477.9:c.449C>A	T150N	Missense	E_4	SNP	True	1	Class 1: This mutation can be alternatively modeled.	7aa	14aa	Cidea	ENSMUSG00000024526.10	ENSMUST00000025404.10	chr18	5	+	DNP	Missense	E_4	67499563.0	67499563.0	C	A	ENSMUST00000025404.10:c.449C>A	T150K	67499563.0	67499564.0	CG	AT	ENSMUST00000025404.10:c.449_450CG>AT	T150N	CLINVAR-H1978482	CLINVAR-H1978482-M01-V01	CLINVAR	2590001.0	False	False	False	False	False	21
CIDEA	ENSG00000176194.13	ENST00000320477.9	chr18	5	+	True	12274210	12274210	C	A	ENST00000320477.9:c.449C>A	T150N	Missense	E_4	SNP	True	1	Class 1: This mutation can be alternatively modeled.	7aa	14aa	Cidea	ENSMUSG00000024526.10	ENSMUST00000025404.10	chr18	5	+	DNP	Missense	E_4	67499563.0	67499563.0	C	A	ENSMUST00000025404.10:c.449C>A	T150K	67499563.0	67499564.0	CG	AC	ENSMUST00000025404.10:c.449_450CG>AC	T150N	CLINVAR-H1978482	CLINVAR-H1978482-M01-V02	CLINVAR	2590001.0	False	False	False	False	False	21
CIDEA	ENSG00000176194.13	ENST00000320477.9	chr18	5	+	True	12277265	12277265	G	C	ENST00000320477.9:c.656G>C	G219A	Missense	E_5	SNP	False	4	Class 4: Mutated sequences are not identical.	0aa	0aa	Cidea	ENSMUSG00000024526.10	ENSMUST00000025404.10	chr18	5	+																CLINVAR-H1978486		CLINVAR	2284213.0	False	False	False	False	False	0
CIDEB	ENSG00000136305.7	ENST00000336557.5	chr14	5	-	True	24775159	24775159	A	G	ENST00000336557.5:c.521T>C	V174A	Missense	E_4	SNP	True	0	Class 0: This mutation can be originally modeled.	0aa	9aa	Cideb	ENSMUSG00000022219.11	ENSMUST00000001497.9	chr14	5	-	SNP	Missense	E_4	55992174.0	55992174.0	A	G	ENSMUST00000001497.9:c.518T>C	V173A	55992174.0	55992174.0	A	G	ENSMUST00000001497.9:c.518T>C	V173A	CLINVAR-H1555854	CLINVAR-H1555854-M01-V01	CLINVAR	2280230.0	False	False	False	False	False	9
CIDEB	ENSG00000136305.7	ENST00000336557.5	chr14	5	-	True	24776590	24776590	T	C	ENST00000336557.5:c.173A>G	E58G	Missense	E_2	SNP	True	0	Class 0: This mutation can be originally modeled.	1aa	2aa	Cideb	ENSMUSG00000022219.11	ENSMUST00000001497.9	chr14	5	-	SNP	Missense	E_2	55995312.0	55995312.0	T	C	ENSMUST00000001497.9:c.173A>G	E58G	55995312.0	55995312.0	T	C	ENSMUST00000001497.9:c.173A>G	E58G	CLINVAR-H1555856	CLINVAR-H1555856-M01-V01	CLINVAR	2214611.0	False	False	False	False	False	3
CIDEB	ENSG00000136305.7	ENST00000336557.5	chr14	5	-	True	24776620	24776620	C	T	ENST00000336557.5:c.143G>A	R48Q	Missense	E_2	SNP	True	0	Class 0: This mutation can be originally modeled.	0aa	6aa	Cideb	ENSMUSG00000022219.11	ENSMUST00000001497.9	chr14	5	-	SNP	Missense	E_2	55995342.0	55995342.0	C	T	ENSMUST00000001497.9:c.143G>A	R48Q	55995342.0	55995342.0	C	T	ENSMUST00000001497.9:c.143G>A	R48Q	CLINVAR-H1555857	CLINVAR-H1555857-M01-V01	CLINVAR	2244197.0	False	False	False	False	False	6
CIDEB	ENSG00000136305.7	ENST00000336557.5	chr14	5	-	True	24776621	24776621	G	A	ENST00000336557.5:c.142C>T	R48W	Missense	E_2	SNP	True	0	Class 0: This mutation can be originally modeled.	0aa	6aa	Cideb	ENSMUSG00000022219.11	ENSMUST00000001497.9	chr14	5	-	SNP	Missense	E_2	55995343.0	55995343.0	G	A	ENSMUST00000001497.9:c.142C>T	R48W	55995343.0	55995343.0	G	A	ENSMUST00000001497.9:c.142C>T	R48W	CLINVAR-H1555858	CLINVAR-H1555858-M01-V01	CLINVAR	2227097.0	False	False	False	False	False	6
CIDEB	ENSG00000136305.7	ENST00000336557.5	chr14	5	-	True	24776647	24776647	C	T	ENST00000336557.5:c.116G>A	R39H	Missense	E_2	SNP	True	0	Class 0: This mutation can be originally modeled.	9aa	7aa	Cideb	ENSMUSG00000022219.11	ENSMUST00000001497.9	chr14	5	-	SNP	Missense	E_2	55995369.0	55995369.0	C	T	ENSMUST00000001497.9:c.116G>A	R39H	55995369.0	55995369.0	C	T	ENSMUST00000001497.9:c.116G>A	R39H	CLINVAR-H1555859	CLINVAR-H1555859-M01-V01	CLINVAR	2320251.0	False	False	False	False	False	16
CIDEB	ENSG00000136305.7	ENST00000336557.5	chr14	5	-	True	24776648	24776648	G	A	ENST00000336557.5:c.115C>T	R39C	Missense	E_2	SNP	True	0	Class 0: This mutation can be originally modeled.	9aa	7aa	Cideb	ENSMUSG00000022219.11	ENSMUST00000001497.9	chr14	5	-	SNP	Missense	E_2	55995370.0	55995370.0	G	A	ENSMUST00000001497.9:c.115C>T	R39C	55995370.0	55995370.0	G	A	ENSMUST00000001497.9:c.115C>T	R39C	CLINVAR-H1555860	CLINVAR-H1555860-M01-V01	CLINVAR	2286863.0	False	False	False	False	False	16
CIDEB	ENSG00000136305.7	ENST00000336557.5	chr14	5	-	True	24774877	24774877	C	T	ENST00000336557.5:c.622G>A	E208K	Missense	E_5	SNP	False	4	Class 4: Mutated sequences are not identical.	0aa	0aa	Cideb	ENSMUSG00000022219.11	ENSMUST00000001497.9	chr14	5	-																CLINVAR-H1555852		CLINVAR	2362214.0	False	False	False	False	False	0
CIDEB	ENSG00000136305.7	ENST00000336557.5	chr14	5	-	True	24774892	24774892	C	G	ENST00000336557.5:c.607G>C	A203P	Missense	E_5	SNP	False	4	Class 4: Mutated sequences are not identical.	0aa	0aa	Cideb	ENSMUSG00000022219.11	ENSMUST00000001497.9	chr14	5	-																CLINVAR-H1555853		CLINVAR	2239430.0	False	False	False	False	False	0
CIDEB	ENSG00000136305.7	ENST00000336557.5	chr14	5	-	True	24775728	24775728	G	T	ENST00000336557.5:c.188C>A	A63E	Missense	E_3	SNP	False	4	Class 4: Mutated sequences are not identical.	0aa	0aa	Cideb	ENSMUSG00000022219.11	ENSMUST00000001497.9	chr14	5	-																CLINVAR-H1555855		CLINVAR	2588034.0	False	False	False	False	False	0
CIDEC	ENSG00000187288.6	ENST00000430427.1	chr3	6	-	True	9918442	9918456	AAAAAAAAAAAAAAA	-	ENST00000430427.1:c.207+294_308TTTTTTTTTTTTTTT>		Non_Coding,I	I_2	DEL	False	4	Class 4: Mutated sequences are not identical.	0aa	0aa	Cidec	ENSMUSG00000030278.12	ENSMUST00000113091.8	chr6	6	-																CLINVAR-H0434230		CLINVAR	1233317.0	False	False	False	False	False	0
CIDEC	ENSG00000187288.6	ENST00000430427.1	chr3	6	-	True	9908859	9908859	C	G	ENST00000430427.1:c.706G>C	A236P	Missense	E_6	SNP	True	0	Class 0: This mutation can be originally modeled.	1aa	0aa	Cidec	ENSMUSG00000030278.12	ENSMUST00000113091.8	chr6	6	-	SNP	Missense	E_6	113402570.0	113402570.0	C	G	ENSMUST00000113091.8:c.703G>C	A235P	113402570.0	113402570.0	C	G	ENSMUST00000113091.8:c.703G>C	A235P	CLINVAR-H0434211	CLINVAR-H0434211-M01-V01	CLINVAR	2271837.0	False	False	False	False	False	1
CIDEC	ENSG00000187288.6	ENST00000430427.1	chr3	6	-	True	9908935	9908935	G	A	ENST00000430427.1:c.630C>T	H210delinsH	Silent	E_6	SNP	True	0	Class 0: This mutation can be originally modeled.	8aa	0aa	Cidec	ENSMUSG00000030278.12	ENSMUST00000113091.8	chr6	6	-	SNP	Silent	E_6	113402640.0	113402640.0	G	A	ENSMUST00000113091.8:c.633C>T	H211delinsH	113402640.0	113402640.0	G	A	ENSMUST00000113091.8:c.633C>T	H211delinsH	CLINVAR-H0434213	CLINVAR-H0434213-M01-V01	CLINVAR	128773.0	False	False	False	False	False	8
CIDEC	ENSG00000187288.6	ENST00000430427.1	chr3	6	-	True	9908941	9908941	T	C	ENST00000430427.1:c.624A>G	T208delinsT	Silent	E_6	SNP	True	0	Class 0: This mutation can be originally modeled.	6aa	2aa	Cidec	ENSMUSG00000030278.12	ENSMUST00000113091.8	chr6	6	-	SNP	Silent	E_6	113402646.0	113402646.0	G	C	ENSMUST00000113091.8:c.627C>G	T209delinsT	113402646.0	113402646.0	G	C	ENSMUST00000113091.8:c.627C>G	T209delinsT	CLINVAR-H0434214	CLINVAR-H0434214-M01-V01	CLINVAR	434767.0	False	False	False	False	False	8
CIDEC	ENSG00000187288.6	ENST00000430427.1	chr3	6	-	True	9908947	9908947	C	T	ENST00000430427.1:c.618G>A	Q206delinsQ	Silent	E_6	SNP	True	0	Class 0: This mutation can be originally modeled.	4aa	4aa	Cidec	ENSMUSG00000030278.12	ENSMUST00000113091.8	chr6	6	-	SNP	Silent	E_6	113402652.0	113402652.0	C	T	ENSMUST00000113091.8:c.621G>A	Q207delinsQ	113402652.0	113402652.0	C	T	ENSMUST00000113091.8:c.621G>A	Q207delinsQ	CLINVAR-H0434215	CLINVAR-H0434215-M01-V01	CLINVAR	738431.0	False	False	False	False	False	8
CIDEC	ENSG00000187288.6	ENST00000430427.1	chr3	6	-	True	9908950	9908950	C	T	ENST00000430427.1:c.615G>A	M205I	Missense	E_6	SNP	True	0	Class 0: This mutation can be originally modeled.	3aa	5aa	Cidec	ENSMUSG00000030278.12	ENSMUST00000113091.8	chr6	6	-	SNP	Missense	E_6	113402655.0	113402655.0	C	T	ENSMUST00000113091.8:c.618G>A	M206I	113402655.0	113402655.0	C	T	ENSMUST00000113091.8:c.618G>A	M206I	CLINVAR-H0434216	CLINVAR-H0434216-M01-V01	CLINVAR	2412194.0	False	False	False	False	False	8
CIDEC	ENSG00000187288.6	ENST00000430427.1	chr3	6	-	True	9908979	9908979	C	A	ENST00000430427.1:c.586G>T	E196*	Nonsense	E_6	SNP	True	0	Class 0: This mutation can be originally modeled.	1aa	0aa	Cidec	ENSMUSG00000030278.12	ENSMUST00000113091.8	chr6	6	-	SNP	Nonsense	E_6	113402684.0	113402684.0	C	A	ENSMUST00000113091.8:c.589G>T	E197*	113402684.0	113402684.0	C	A	ENSMUST00000113091.8:c.589G>T	E197*	CLINVAR-H0434217	CLINVAR-H0434217-M01-V01	CLINVAR	50400.0	False	False	False	False	False	1
CIDEC	ENSG00000187288.6	ENST00000430427.1	chr3	6	-	True	9911575	9911575	C	T	ENST00000430427.1:c.575G>A	R192H	Missense	E_5	SNP	True	0	Class 0: This mutation can be originally modeled.	2aa	1aa	Cidec	ENSMUSG00000030278.12	ENSMUST00000113091.8	chr6	6	-	SNP	Missense	E_5	113405091.0	113405091.0	C	T	ENSMUST00000113091.8:c.578G>A	R193H	113405091.0	113405091.0	C	T	ENSMUST00000113091.8:c.578G>A	R193H	CLINVAR-H0434218	CLINVAR-H0434218-M01-V01	CLINVAR	1336007.0	False	False	False	False	False	3
CIDEC	ENSG00000187288.6	ENST00000430427.1	chr3	6	-	True	9911653	9911653	A	G	ENST00000430427.1:c.497T>C	I166T	Missense	E_5	SNP	True	0	Class 0: This mutation can be originally modeled.	20aa	8aa	Cidec	ENSMUSG00000030278.12	ENSMUST00000113091.8	chr6	6	-	SNP	Missense	E_5	113405169.0	113405169.0	A	G	ENSMUST00000113091.8:c.500T>C	I167T	113405169.0	113405169.0	A	G	ENSMUST00000113091.8:c.500T>C	I167T	CLINVAR-H0434219	CLINVAR-H0434219-M01-V01	CLINVAR	434768.0	False	False	False	False	False	28
CIDEC	ENSG00000187288.6	ENST00000430427.1	chr3	6	-	True	9911731	9911731	A	G	ENST00000430427.1:c.419T>C	L140P	Missense	E_5	SNP	True	0	Class 0: This mutation can be originally modeled.	0aa	1aa	Cidec	ENSMUSG00000030278.12	ENSMUST00000113091.8	chr6	6	-	SNP	Missense	E_5	113405247.0	113405247.0	A	G	ENSMUST00000113091.8:c.422T>C	L141P	113405247.0	113405247.0	A	G	ENSMUST00000113091.8:c.422T>C	L141P	CLINVAR-H0434221	CLINVAR-H0434221-M01-V01	CLINVAR	2290009.0	False	False	False	False	False	1
CIDEC	ENSG00000187288.6	ENST00000430427.1	chr3	6	-	True	9911858	9911858	G	A	ENST00000430427.1:c.386C>T	P129L	Missense	E_4	SNP	True	0	Class 0: This mutation can be originally modeled.	1aa	3aa	Cidec	ENSMUSG00000030278.12	ENSMUST00000113091.8	chr6	6	-	SNP	Missense	E_4	113405366.0	113405366.0	G	A	ENSMUST00000113091.8:c.386C>T	P129L	113405366.0	113405366.0	G	A	ENSMUST00000113091.8:c.386C>T	P129L	CLINVAR-H0434223	CLINVAR-H0434223-M01-V01	CLINVAR	2252784.0	False	False	False	False	False	4
CIDEC	ENSG00000187288.6	ENST00000430427.1	chr3	6	-	True	9911885	9911885	A	G	ENST00000430427.1:c.359T>C	L120P	Missense	E_4	SNP	True	0	Class 0: This mutation can be originally modeled.	3aa	0aa	Cidec	ENSMUSG00000030278.12	ENSMUST00000113091.8	chr6	6	-	SNP	Missense	E_4	113405393.0	113405393.0	A	G	ENSMUST00000113091.8:c.359T>C	L120P	113405393.0	113405393.0	A	G	ENSMUST00000113091.8:c.359T>C	L120P	CLINVAR-H0434224	CLINVAR-H0434224-M01-V01	CLINVAR	2617664.0	False	False	False	False	False	3
CIDEC	ENSG00000187288.6	ENST00000430427.1	chr3	6	-	True	9911922	9911922	A	G	ENST00000430427.1:c.322T>C	F108L	Missense	E_4	SNP	True	0	Class 0: This mutation can be originally modeled.	6aa	4aa	Cidec	ENSMUSG00000030278.12	ENSMUST00000113091.8	chr6	6	-	SNP	Missense	E_4	113405430.0	113405430.0	A	G	ENSMUST00000113091.8:c.322T>C	F108L	113405430.0	113405430.0	A	G	ENSMUST00000113091.8:c.322T>C	F108L	CLINVAR-H0434225	CLINVAR-H0434225-M01-V01	CLINVAR	2612947.0	False	False	False	False	False	10
CIDEC	ENSG00000187288.6	ENST00000430427.1	chr3	6	-	True	9911950	9911950	A	G	ENST00000430427.1:c.294T>C	D98delinsD	Silent	E_4	SNP	True	0	Class 0: This mutation can be originally modeled.	5aa	1aa	Cidec	ENSMUSG00000030278.12	ENSMUST00000113091.8	chr6	6	-	SNP	Silent	E_4	113405458.0	113405458.0	A	G	ENSMUST00000113091.8:c.294T>C	D98delinsD	113405458.0	113405458.0	A	G	ENSMUST00000113091.8:c.294T>C	D98delinsD	CLINVAR-H0434226	CLINVAR-H0434226-M01-V01	CLINVAR	713060.0	False	False	False	False	False	6
CIDEC	ENSG00000187288.6	ENST00000430427.1	chr3	6	-	True	9918782	9918782	T	C	ENST00000430427.1:c.175A>G	M59V	Missense	E_2	SNP	True	0	Class 0: This mutation can be originally modeled.	5aa	1aa	Cidec	ENSMUSG00000030278.12	ENSMUST00000113091.8	chr6	6	-	SNP	Missense	E_3	113410053.0	113410053.0	T	C	ENSMUST00000113091.8:c.205A>G	M69V	113410053.0	113410053.0	T	C	ENSMUST00000113091.8:c.205A>G	M69V	CLINVAR-H0434233	CLINVAR-H0434233-M01-V01	CLINVAR	713900.0	False	False	False	False	False	6
CIDEC	ENSG00000187288.6	ENST00000430427.1	chr3	6	-	True	9918802	9918802	C	T	ENST00000430427.1:c.155G>A	R52Q	Missense	E_2	SNP	True	0	Class 0: This mutation can be originally modeled.	12aa	0aa	Cidec	ENSMUSG00000030278.12	ENSMUST00000113091.8	chr6	6	-	SNP	Missense	E_3	113410073.0	113410073.0	C	T	ENSMUST00000113091.8:c.185G>A	R62Q	113410073.0	113410073.0	C	T	ENSMUST00000113091.8:c.185G>A	R62Q	CLINVAR-H0434235	CLINVAR-H0434235-M01-V01	CLINVAR	2208593.0	False	False	False	False	False	12
CIDEC	ENSG00000187288.6	ENST00000430427.1	chr3	6	-	True	9918818	9918818	C	T	ENST00000430427.1:c.139G>A	V47I	Missense	E_2	SNP	True	0	Class 0: This mutation can be originally modeled.	7aa	5aa	Cidec	ENSMUSG00000030278.12	ENSMUST00000113091.8	chr6	6	-	SNP	Missense	E_3	113410089.0	113410089.0	C	T	ENSMUST00000113091.8:c.169G>A	V57I	113410089.0	113410089.0	C	T	ENSMUST00000113091.8:c.169G>A	V57I	CLINVAR-H0434237	CLINVAR-H0434237-M01-V01	CLINVAR	713341.0	False	False	False	False	False	12
CIDEC	ENSG00000187288.6	ENST00000430427.1	chr3	6	-	True	9918821	9918821	G	A	ENST00000430427.1:c.136C>T	R46C	Missense	E_2	SNP	True	0	Class 0: This mutation can be originally modeled.	6aa	6aa	Cidec	ENSMUSG00000030278.12	ENSMUST00000113091.8	chr6	6	-	SNP	Missense	E_3	113410092.0	113410092.0	G	A	ENSMUST00000113091.8:c.166C>T	R56C	113410092.0	113410092.0	G	A	ENSMUST00000113091.8:c.166C>T	R56C	CLINVAR-H0434238	CLINVAR-H0434238-M01-V01	CLINVAR	1693862.0	False	False	False	False	False	12
CIDEC	ENSG00000187288.6	ENST00000430427.1	chr3	6	-	True	9918830	9918830	G	A	ENST00000430427.1:c.127C>T	R43W	Missense	E_2	SNP	True	0	Class 0: This mutation can be originally modeled.	3aa	9aa	Cidec	ENSMUSG00000030278.12	ENSMUST00000113091.8	chr6	6	-	SNP	Missense	E_3	113410101.0	113410101.0	T	A	ENSMUST00000113091.8:c.157A>T	R53W	113410101.0	113410101.0	T	A	ENSMUST00000113091.8:c.157A>T	R53W	CLINVAR-H0434239	CLINVAR-H0434239-M01-V01	CLINVAR	2393147.0	False	False	False	False	False	12
CIDEC	ENSG00000187288.6	ENST00000430427.1	chr3	6	-	True	9918861	9918861	C	A	ENST00000430427.1:c.96G>T	L32delinsL	Silent	E_2	SNP	True	0	Class 0: This mutation can be originally modeled.	0aa	0aa	Cidec	ENSMUSG00000030278.12	ENSMUST00000113091.8	chr6	6	-	SNP	Silent	E_3	113410135.0	113410135.0	C	A	ENSMUST00000113091.8:c.123G>T	L41delinsL	113410135.0	113410135.0	C	A	ENSMUST00000113091.8:c.123G>T	L41delinsL	CLINVAR-H0434240	CLINVAR-H0434240-M01-V01	CLINVAR	128774.0	False	False	False	False	False	0
CIDEC	ENSG00000187288.6	ENST00000430427.1	chr3	6	-	True	9918869	9918869	G	C	ENST00000430427.1:c.88C>G	Q30E	Missense	E_2	SNP	True	0	Class 0: This mutation can be originally modeled.	4aa	0aa	Cidec	ENSMUSG00000030278.12	ENSMUST00000113091.8	chr6	6	-	SNP	Missense	E_3	113410140.0	113410140.0	G	C	ENSMUST00000113091.8:c.118C>G	Q40E	113410140.0	113410140.0	G	C	ENSMUST00000113091.8:c.118C>G	Q40E	CLINVAR-H0434241	CLINVAR-H0434241-M01-V01	CLINVAR	2215540.0	False	False	False	False	False	4
CIDEC	ENSG00000187288.6	ENST00000430427.1	chr3	6	-	True	9920138	9920138	G	C	ENST00000430427.1:c.33C>G	L11delinsL	Silent	E_1	SNP	True	0	Class 0: This mutation can be originally modeled.	8aa	2aa	Cidec	ENSMUSG00000030278.12	ENSMUST00000113091.8	chr6	6	-	SNP	Silent	E_2	113411416.0	113411416.0	C	C	ENSMUST00000113091.8:c.63G>G	L21delinsL	113411416.0	113411416.0	C	C	ENSMUST00000113091.8:c.63G>G	L21delinsL	CLINVAR-H0434243	CLINVAR-H0434243-M01-V01	CLINVAR	128772.0	False	False	False	False	False	10
CIDEC	ENSG00000187288.6	ENST00000430427.1	chr3	6	-	True	9908855	9908855	G	A	ENST00000430427.1:c.710C>T	S237L	Missense	E_6	SNP	True	1	Class 1: This mutation can be alternatively modeled.	0aa	2aa	Cidec	ENSMUSG00000030278.12	ENSMUST00000113091.8	chr6	6	-	DNP	Missense	E_6	113402560.0	113402560.0	G	A	ENSMUST00000113091.8:c.713C>T	S238F	113402559.0	113402560.0	GG	TA	ENSMUST00000113091.8:c.713_714CC>TA	S238L	CLINVAR-H0434210	CLINVAR-H0434210-M01-V01	CLINVAR	2329257.0	False	False	False	False	False	2
CIDEC	ENSG00000187288.6	ENST00000430427.1	chr3	6	-	True	9908855	9908855	G	A	ENST00000430427.1:c.710C>T	S237L	Missense	E_6	SNP	True	1	Class 1: This mutation can be alternatively modeled.	0aa	2aa	Cidec	ENSMUSG00000030278.12	ENSMUST00000113091.8	chr6	6	-	TNP	Missense	E_6	113402560.0	113402560.0	G	A	ENSMUST00000113091.8:c.713C>T	S238F	113402559.0	113402561.0	GGA	AAG	ENSMUST00000113091.8:c.712_714TCC>CTT	S238L	CLINVAR-H0434210	CLINVAR-H0434210-M01-V02	CLINVAR	2329257.0	False	False	False	False	False	2
CIDEC	ENSG00000187288.6	ENST00000430427.1	chr3	6	-	True	9908855	9908855	G	A	ENST00000430427.1:c.710C>T	S237L	Missense	E_6	SNP	True	1	Class 1: This mutation can be alternatively modeled.	0aa	2aa	Cidec	ENSMUSG00000030278.12	ENSMUST00000113091.8	chr6	6	-	TNP	Missense	E_6	113402560.0	113402560.0	G	A	ENSMUST00000113091.8:c.713C>T	S238F	113402559.0	113402561.0	GGA	CAG	ENSMUST00000113091.8:c.712_714TCC>CTG	S238L	CLINVAR-H0434210	CLINVAR-H0434210-M01-V03	CLINVAR	2329257.0	False	False	False	False	False	2
CIDEC	ENSG00000187288.6	ENST00000430427.1	chr3	6	-	True	9908855	9908855	G	A	ENST00000430427.1:c.710C>T	S237L	Missense	E_6	SNP	True	1	Class 1: This mutation can be alternatively modeled.	0aa	2aa	Cidec	ENSMUSG00000030278.12	ENSMUST00000113091.8	chr6	6	-	DNP	Missense	E_6	113402560.0	113402560.0	G	A	ENSMUST00000113091.8:c.713C>T	S238F	113402559.0	113402560.0	GG	CA	ENSMUST00000113091.8:c.713_714CC>TG	S238L	CLINVAR-H0434210	CLINVAR-H0434210-M01-V04	CLINVAR	2329257.0	False	False	False	False	False	2
CIDEC	ENSG00000187288.6	ENST00000430427.1	chr3	6	-	True	9908855	9908855	G	A	ENST00000430427.1:c.710C>T	S237L	Missense	E_6	SNP	True	1	Class 1: This mutation can be alternatively modeled.	0aa	2aa	Cidec	ENSMUSG00000030278.12	ENSMUST00000113091.8	chr6	6	-	DNP	Missense	E_6	113402560.0	113402560.0	G	A	ENSMUST00000113091.8:c.713C>T	S238F	113402560.0	113402561.0	GA	AG	ENSMUST00000113091.8:c.712_713TC>CT	S238L	CLINVAR-H0434210	CLINVAR-H0434210-M01-V05	CLINVAR	2329257.0	False	False	False	False	False	2
CIDEC	ENSG00000187288.6	ENST00000430427.1	chr3	6	-	True	9911696	9911696	G	A	ENST00000430427.1:c.454C>T	R152C	Missense	E_5	SNP	True	1	Class 1: This mutation can be alternatively modeled.	6aa	22aa	Cidec	ENSMUSG00000030278.12	ENSMUST00000113091.8	chr6	6	-	TNP	Missense	E_5	113405212.0	113405212.0	G	A	ENSMUST00000113091.8:c.457C>T	R153W	113405210.0	113405212.0	CCG	ACA	ENSMUST00000113091.8:c.457_459CGG>TGT	R153C	CLINVAR-H0434220	CLINVAR-H0434220-M01-V01	CLINVAR	2475855.0	False	False	False	False	False	28
CIDEC	ENSG00000187288.6	ENST00000430427.1	chr3	6	-	True	9911696	9911696	G	A	ENST00000430427.1:c.454C>T	R152C	Missense	E_5	SNP	True	1	Class 1: This mutation can be alternatively modeled.	6aa	22aa	Cidec	ENSMUSG00000030278.12	ENSMUST00000113091.8	chr6	6	-	TNP	Missense	E_5	113405212.0	113405212.0	G	A	ENSMUST00000113091.8:c.457C>T	R153W	113405210.0	113405212.0	CCG	GCA	ENSMUST00000113091.8:c.457_459CGG>TGC	R153C	CLINVAR-H0434220	CLINVAR-H0434220-M01-V02	CLINVAR	2475855.0	False	False	False	False	False	28
CIDEC	ENSG00000187288.6	ENST00000430427.1	chr3	6	-	True	9918797	9918797	C	T	ENST00000430427.1:c.160G>A	V54M	Missense	E_2	SNP	True	1	Class 1: This mutation can be alternatively modeled.	0aa	6aa	Cidec	ENSMUSG00000030278.12	ENSMUST00000113091.8	chr6	6	-	TNP	Missense	E_3	113410068.0	113410068.0	C	T	ENSMUST00000113091.8:c.190G>A	V64I	113410066.0	113410068.0	AAC	CAT	ENSMUST00000113091.8:c.190_192GTT>ATG	V64M	CLINVAR-H0434234	CLINVAR-H0434234-M01-V01	CLINVAR	1336008.0	False	False	False	False	False	6
CIDEC	ENSG00000187288.6	ENST00000430427.1	chr3	6	-	True	9918811	9918811	G	A	ENST00000430427.1:c.146C>T	T49M	Missense	E_2	SNP	True	1	Class 1: This mutation can be alternatively modeled.	9aa	3aa	Cidec	ENSMUSG00000030278.12	ENSMUST00000113091.8	chr6	6	-	DNP	Missense	E_3	113410082.0	113410082.0	G	A	ENSMUST00000113091.8:c.176C>T	T59I	113410081.0	113410082.0	GG	CA	ENSMUST00000113091.8:c.176_177CC>TG	T59M	CLINVAR-H0434236	CLINVAR-H0434236-M01-V01	CLINVAR	128770.0	False	False	False	False	False	12
CIDEC	ENSG00000187288.6	ENST00000430427.1	chr3	6	-	True	9908525	9908525	A	G	ENST00000430427.1:c.293T>C		Non_Coding,3		SNP	True	2	Class 2: This mutation can be modeled, but the effect may not be consistent.	1nt	0nt	Cidec	ENSMUSG00000030278.12	ENSMUST00000113091.8	chr6	6	-	SNP	3'		113402242.0	113402242.0	A	G	ENSMUST00000113091.8:c.281T>C		113402242.0	113402242.0	A	G	ENSMUST00000113091.8:c.281T>C		CLINVAR-H0434207	CLINVAR-H0434207-M01-V01	CLINVAR	1263470.0	False	False	False	False	False	1
CIDEC	ENSG00000187288.6	ENST00000430427.1	chr3	6	-	True	9908656	9908656	C	T	ENST00000430427.1:c.162G>A		Non_Coding,3		SNP	True	2	Class 2: This mutation can be modeled, but the effect may not be consistent.	4nt	4nt	Cidec	ENSMUSG00000030278.12	ENSMUST00000113091.8	chr6	6	-	SNP	3'		113402358.0	113402358.0	C	T	ENSMUST00000113091.8:c.165G>A		113402358.0	113402358.0	C	T	ENSMUST00000113091.8:c.165G>A		CLINVAR-H0434208	CLINVAR-H0434208-M01-V01	CLINVAR	1281717.0	False	False	False	False	False	8
CIDEC	ENSG00000187288.6	ENST00000430427.1	chr3	6	-	True	9908749	9908749	G	C	ENST00000430427.1:c.69C>G		Non_Coding,3		SNP	True	2	Class 2: This mutation can be modeled, but the effect may not be consistent.	1nt	0nt	Cidec	ENSMUSG00000030278.12	ENSMUST00000113091.8	chr6	6	-	SNP	3'		113402454.0	113402454.0	G	C	ENSMUST00000113091.8:c.69C>G		113402454.0	113402454.0	G	C	ENSMUST00000113091.8:c.69C>G		CLINVAR-H0434209	CLINVAR-H0434209-M01-V01	CLINVAR	1226316.0	False	False	False	False	False	1
CIDEC	ENSG00000187288.6	ENST00000430427.1	chr3	6	-	True	9912097	9912097	G	A	ENST00000430427.1:c.237+32C>T		Non_Coding,I	I_3	SNP	True	2	Class 2: This mutation can be modeled, but the effect may not be consistent.	1nt	0nt	Cidec	ENSMUSG00000030278.12	ENSMUST00000113091.8	chr6	6	-	SNP	Splice_Site	E_4	113405369.0	113405369.0	G	A	ENSMUST00000113091.8:c.383+0C>T	X127_splice	113405369.0	113405369.0	G	A	ENSMUST00000113091.8:c.383+0C>T	X127_splice	CLINVAR-H0434228	CLINVAR-H0434228-M01-V01	CLINVAR	1226987.0	False	False	False	False	False	1
CIDEC	ENSG00000187288.6	ENST00000430427.1	chr3	6	-	True	9918570	9918570	C	T	ENST00000430427.1:c.207+180G>A		Non_Coding,I	I_2	SNP	True	2	Class 2: This mutation can be modeled, but the effect may not be consistent.	1nt	0nt	Cidec	ENSMUSG00000030278.12	ENSMUST00000113091.8	chr6	6	-	SNP	Intron	I_5	113404900.0	113404900.0	C	T	ENSMUST00000113091.8:c.587+182G>A		113404900.0	113404900.0	C	T	ENSMUST00000113091.8:c.587+182G>A		CLINVAR-H0434231	CLINVAR-H0434231-M01-V01	CLINVAR	1237092.0	False	False	False	False	False	1
CIDEC	ENSG00000187288.6	ENST00000430427.1	chr3	6	-	True	9920041	9920041	A	T	ENST00000430427.1:c.53+77T>A		Non_Coding,I	I_1	SNP	True	2	Class 2: This mutation can be modeled, but the effect may not be consistent.	0nt	0nt	Cidec	ENSMUSG00000030278.12	ENSMUST00000113091.8	chr6	6	-	SNP	3'	-3	113402489.0	113402489.0	A	T	ENSMUST00000113091.8:c.747+37T>A		113402489.0	113402489.0	A	T	ENSMUST00000113091.8:c.747+37T>A		CLINVAR-H0434242	CLINVAR-H0434242-M01-V01	CLINVAR	1247458.0	False	False	False	False	False	0
CIDEC	ENSG00000187288.6	ENST00000430427.1	chr3	6	-	True	9908932	9908932	T	C	ENST00000430427.1:c.633A>G	V211delinsV	Silent	E_6	SNP	False	4	Class 4: Mutated sequences are not identical.	0aa	0aa	Cidec	ENSMUSG00000030278.12	ENSMUST00000113091.8	chr6	6	-																CLINVAR-H0434212		CLINVAR	726948.0	False	False	False	False	False	0
CIDEC	ENSG00000187288.6	ENST00000430427.1	chr3	6	-	True	9911733	9911733	G	C	ENST00000430427.1:c.417C>G	S139delinsS	Silent	E_5	SNP	False	4	Class 4: Mutated sequences are not identical.	0aa	0aa	Cidec	ENSMUSG00000030278.12	ENSMUST00000113091.8	chr6	6	-																CLINVAR-H0434222		CLINVAR	717831.0	False	False	False	False	False	0
CIDEC	ENSG00000187288.6	ENST00000430427.1	chr3	6	-	True	9912002	9912002	C	T	ENST00000430427.1:c.242G>A	R81Q	Missense	E_4	SNP	False	4	Class 4: Mutated sequences are not identical.	0aa	0aa	Cidec	ENSMUSG00000030278.12	ENSMUST00000113091.8	chr6	6	-																CLINVAR-H0434227		CLINVAR	2682827.0	False	False	False	False	False	0
CIDEC	ENSG00000187288.6	ENST00000430427.1	chr3	6	-	True	9912149	9912149	G	T	ENST00000430427.1:c.217C>A	P73T	Missense	E_3	SNP	False	4	Class 4: Mutated sequences are not identical.	0aa	0aa	Cidec	ENSMUSG00000030278.12	ENSMUST00000113091.8	chr6	6	-																CLINVAR-H0434229		CLINVAR	2653503.0	False	False	False	False	False	0
CIDEC	ENSG00000187288.6	ENST00000430427.1	chr3	6	-	True	9918776	9918776	A	G	ENST00000430427.1:c.181T>C	Y61H	Missense	E_2	SNP	False	4	Class 4: Mutated sequences are not identical.	0aa	0aa	Cidec	ENSMUSG00000030278.12	ENSMUST00000113091.8	chr6	6	-																CLINVAR-H0434232		CLINVAR	128771.0	False	False	False	False	False	0
CIITA	ENSG00000179583.13	ENST00000324288.8	chr16	19	+	True	10989229	10989231	ACC	-	ENST00000324288.8:c.143_145ACC>	H49del	In_Frame	E_2	DEL	True	0	Class 0: This mutation can be originally modeled.	1aa	0aa	Ciita	ENSMUSG00000022504.11	ENSMUST00000230395.2	chr16	18	+	DEL	In_Frame	E_2	10319721.0	10319723.0	ACC	-	ENSMUST00000230395.2:c.374_376ACC>	H126del	10319721.0	10319723.0	ACC	-	ENSMUST00000230395.2:c.374_376ACC>	H126del	AACR-H0239946	AACR-H0239946-M01-V01	AACR		False	False	False	False	False	1
CIITA	ENSG00000179583.13	ENST00000324288.8	chr16	19	+	True	11012307	11012309	AAC	-	ENST00000324288.8:c.3073_3075AAC>	N1025del	In_Frame	E_16	DEL	True	0	Class 0: This mutation can be originally modeled.	8aa	4aa	Ciita	ENSMUSG00000022504.11	ENSMUST00000230395.2	chr16	18	+	DEL	In_Frame	E_15	10338842.0	10338844.0	AAC	-	ENSMUST00000230395.2:c.3148_3150AAC>	N1050del	10338842.0	10338844.0	AAC	-	ENSMUST00000230395.2:c.3148_3150AAC>	N1050del	AACR-H0240026	AACR-H0240026-M01-V01	AACR		False	False	False	False	False	12
CIITA	ENSG00000179583.13	ENST00000324288.8	chr16	19	+	True	11002962	11002964	GAG	-	ENST00000324288.8:c.2734_2736GAG>	E912del	In_Frame	E_12	DEL	True	0	Class 0: This mutation can be originally modeled.	5aa	12aa	Ciita	ENSMUSG00000022504.11	ENSMUST00000230395.2	chr16	18	+	DEL	In_Frame	E_11	10331069.0	10331071.0	GAG	-	ENSMUST00000230395.2:c.2809_2811GAG>	E937del	10331069.0	10331071.0	GAG	-	ENSMUST00000230395.2:c.2809_2811GAG>	E937del	AACR-H0504014	AACR-H0504014-M01-V01	AACR		False	False	False	False	False	17
CIITA	ENSG00000179583.13	ENST00000324288.8	chr16	19	+	True	11000975	11000977	CCT	-	ENST00000324288.8:c.1626_1628CCT>	L543del	In_Frame	E_11	DEL	True	0	Class 0: This mutation can be originally modeled.	6aa	10aa	Ciita	ENSMUSG00000022504.11	ENSMUST00000230395.2	chr16	18	+	DEL	In_Frame	E_10	10329187.0	10329189.0	ACT	-	ENSMUST00000230395.2:c.1701_1703ACT>	L568del	10329187.0	10329189.0	ACT	-	ENSMUST00000230395.2:c.1701_1703ACT>	L568del	AACR-H0533389	AACR-H0533389-M01-V01	AACR		False	False	False	False	False	16
CIITA	ENSG00000179583.13	ENST00000324288.8	chr16	19	+	True	10989229	10989231	ACC	-	ENST00000324288.8:c.143_145ACC>	H49del	In_Frame	E_2	DEL	True	0	Class 0: This mutation can be originally modeled.	1aa	0aa	Ciita	ENSMUSG00000022504.11	ENSMUST00000230395.2	chr16	18	+	DEL	In_Frame	E_2	10319721.0	10319723.0	ACC	-	ENSMUST00000230395.2:c.374_376ACC>	H126del	10319721.0	10319723.0	ACC	-	ENSMUST00000230395.2:c.374_376ACC>	H126del	CLINVAR-H1740125	CLINVAR-H1740125-M01-V01	CLINVAR	2140283.0	False	False	False	False	False	1
CIITA	ENSG00000179583.13	ENST00000324288.8	chr16	19	+	True	10989260	10989262	AGA	-	ENST00000324288.8:c.174_176AGA>	E59del	In_Frame	E_2	DEL	True	0	Class 0: This mutation can be originally modeled.	7aa	5aa	Ciita	ENSMUSG00000022504.11	ENSMUST00000230395.2	chr16	18	+	DEL	In_Frame	E_2	10319752.0	10319754.0	GGA	-	ENSMUST00000230395.2:c.405_407GGA>	E136del	10319752.0	10319754.0	GGA	-	ENSMUST00000230395.2:c.405_407GGA>	E136del	CLINVAR-H1740133	CLINVAR-H1740133-M01-V01	CLINVAR	954718.0	False	False	False	False	False	12
CIITA	ENSG00000179583.13	ENST00000324288.8	chr16	19	+	True	11012312	11012314	CAT	-	ENST00000324288.8:c.3078_3080CAT>	I1027del	In_Frame	E_16	DEL	True	0	Class 0: This mutation can be originally modeled.	9aa	2aa	Ciita	ENSMUSG00000022504.11	ENSMUST00000230395.2	chr16	18	+	DEL	In_Frame	E_15	10338847.0	10338849.0	CAT	-	ENSMUST00000230395.2:c.3153_3155CAT>	I1052del	10338847.0	10338849.0	CAT	-	ENSMUST00000230395.2:c.3153_3155CAT>	I1052del	CLINVAR-H1741229	CLINVAR-H1741229-M01-V01	CLINVAR	9545.0	False	False	False	False	False	11
CIITA	ENSG00000179583.13	ENST00000324288.8	chr16	19	+	True	11001305	11001305	C	-	ENST00000324288.8:c.1956C>	A656Pfs*30	Frame_Shifting	E_11	DEL	True	2	Class 2: This mutation can be modeled, but the effect may not be consistent.	0aa	5aa	Ciita	ENSMUSG00000022504.11	ENSMUST00000230395.2	chr16	18	+	DEL	Frame_Shifting	E_10	10329517.0	10329517.0	T	-	ENSMUST00000230395.2:c.2031T>	P678Lfs*5	10329517.0	10329517.0	T	-	ENSMUST00000230395.2:c.2031T>	P678Lfs*5	AACR-H0011377	AACR-H0011377-M01-V01	AACR		False	False	False	False	False	5
CIITA	ENSG00000179583.13	ENST00000324288.8	chr16	19	+	True	11001270	11001271	TA	-	ENST00000324288.8:c.1921_1922TA>	Y641Cfs*107	Frame_Shifting	E_11	DEL	True	2	Class 2: This mutation can be modeled, but the effect may not be consistent.	5aa	1aa	Ciita	ENSMUSG00000022504.11	ENSMUST00000230395.2	chr16	18	+	DEL	Frame_Shifting	E_10	10329482.0	10329483.0	TA	-	ENSMUST00000230395.2:c.1996_1997TA>	Y666Cfs*86	10329482.0	10329483.0	TA	-	ENSMUST00000230395.2:c.1996_1997TA>	Y666Cfs*86	AACR-H0051576	AACR-H0051576-M01-V01	AACR		False	False	False	False	False	6
CIITA	ENSG00000179583.13	ENST00000324288.8	chr16	19	+	True	11016342	11016345	GCTG	-	ENST00000324288.8:c.3312_3315GCTG>	L1105Rfs*24	Frame_Shifting	E_18	DEL	True	2	Class 2: This mutation can be modeled, but the effect may not be consistent.	2aa	9aa	Ciita	ENSMUSG00000022504.11	ENSMUST00000230395.2	chr16	18	+	DEL	Frame_Shifting	E_17	10341855.0	10341858.0	ACTG	-	ENSMUST00000230395.2:c.3387_3390ACTG>	L1130Qfs*24	10341855.0	10341858.0	ACTG	-	ENSMUST00000230395.2:c.3387_3390ACTG>	L1130Qfs*24	AACR-H0051972	AACR-H0051972-M01-V01	AACR		False	False	False	False	False	11
CIITA	ENSG00000179583.13	ENST00000324288.8	chr16	19	+	True	10995394	10995394	G	-	ENST00000324288.8:c.460G>	D154Tfs*2	Frame_Shifting	E_6	DEL	True	2	Class 2: This mutation can be modeled, but the effect may not be consistent.	0aa	0aa	Ciita	ENSMUSG00000022504.11	ENSMUST00000230395.2	chr16	18	+	DEL	Frame_Shifting	E_6	10324083.0	10324083.0	G	-	ENSMUST00000230395.2:c.694G>	D232Tfs*7	10324083.0	10324083.0	G	-	ENSMUST00000230395.2:c.694G>	D232Tfs*7	AACR-H0238940	AACR-H0238940-M01-V01	AACR		False	False	False	False	False	0
CIITA	ENSG00000179583.13	ENST00000324288.8	chr16	19	+	True	11000726	11000726	G	-	ENST00000324288.8:c.1377G>	D461Mfs*28	Frame_Shifting	E_11	DEL	True	2	Class 2: This mutation can be modeled, but the effect may not be consistent.	1aa	2aa	Ciita	ENSMUSG00000022504.11	ENSMUST00000230395.2	chr16	18	+	DEL	Frame_Shifting	E_10	10328938.0	10328938.0	C	-	ENSMUST00000230395.2:c.1452C>	D486Tfs*28	10328938.0	10328938.0	C	-	ENSMUST00000230395.2:c.1452C>	D486Tfs*28	AACR-H0239082	AACR-H0239082-M01-V01	AACR		False	False	False	False	False	3
CIITA	ENSG00000179583.13	ENST00000324288.8	chr16	19	+	True	11000724	11000724	C	-	ENST00000324288.8:c.1375C>	P459Rfs*30	Frame_Shifting	E_11	DEL	True	2	Class 2: This mutation can be modeled, but the effect may not be consistent.	1aa	2aa	Ciita	ENSMUSG00000022504.11	ENSMUST00000230395.2	chr16	18	+	DEL	Frame_Shifting	E_10	10328936.0	10328936.0	C	-	ENSMUST00000230395.2:c.1450C>	D486Tfs*28	10328936.0	10328936.0	C	-	ENSMUST00000230395.2:c.1450C>	D486Tfs*28	AACR-H0239086	AACR-H0239086-M01-V01	AACR		False	False	False	False	False	3
