## Supplementary material for "Computational modeling of human genetic variants in mice": H2M_Database_v1.csv (part 325 of 1838)

gene_name_h	gene_id_h	tx_id_h	chr_h	exon_num_h	strand_h	match	start_h	end_h	ref_seq_h	alt_seq_h	HGVSc_h	HGVSp_h	classification_h	exon_h	type_h	status	class	statement	flank_size_left	flank_size_right	gene_name_m	gene_id_m	tx_id_m	chr_m	exon_num_m	strand_m	type_m	classification_m	exon_m	start_m_ori	end_m_ori	ref_seq_m_ori	alt_seq_m_ori	HGVSc_m_ori	HGVSp_m_ori	start_m	end_m	ref_seq_m	alt_seq_m	HGVSc_m	HGVSp_m	ID_human	ID_mouse	Database	ID_db	pe_human	pe_mouse	be_human	be_mouse	expanded	flank_size
CIITA	ENSG00000179583.13	ENST00000324288.8	chr16	19	+	True	11002903	11002904	CG	-	ENST00000324288.8:c.2675_2676CG>	T892Sfs*104	Frame_Shifting	E_12	DEL	True	2	Class 2: This mutation can be modeled, but the effect may not be consistent.	3aa	0aa	Ciita	ENSMUSG00000022504.11	ENSMUST00000230395.2	chr16	18	+	DEL	Frame_Shifting	E_11	10331010.0	10331011.0	CA	-	ENSMUST00000230395.2:c.2750_2751CA>	T917Nfs*26	10331010.0	10331011.0	CA	-	ENSMUST00000230395.2:c.2750_2751CA>	T917Nfs*26	AACR-H0504018	AACR-H0504018-M01-V01	AACR		False	False	False	False	False	3
CIITA	ENSG00000179583.13	ENST00000324288.8	chr16	19	+	True	11009450	11009450	A	-	ENST00000324288.8:c.2912A>	Q971Rfs*24	Frame_Shifting	E_14	DEL	True	2	Class 2: This mutation can be modeled, but the effect may not be consistent.	2aa	3aa	Ciita	ENSMUSG00000022504.11	ENSMUST00000230395.2	chr16	18	+	DEL	Frame_Shifting	E_13	10335575.0	10335575.0	A	-	ENSMUST00000230395.2:c.2987A>	Q996Rfs*44	10335575.0	10335575.0	A	-	ENSMUST00000230395.2:c.2987A>	Q996Rfs*44	AACR-H0504034	AACR-H0504034-M01-V01	AACR		False	False	False	False	False	5
CIITA	ENSG00000179583.13	ENST00000324288.8	chr16	19	+	True	11009485	11009485	T	-	ENST00000324288.8:c.2947T>	S984Pfs*11	Frame_Shifting	E_14	DEL	True	2	Class 2: This mutation can be modeled, but the effect may not be consistent.	1aa	9aa	Ciita	ENSMUSG00000022504.11	ENSMUST00000230395.2	chr16	18	+	DEL	Frame_Shifting	E_13	10335610.0	10335610.0	T	-	ENSMUST00000230395.2:c.3022T>	F1008Sfs*32	10335610.0	10335610.0	T	-	ENSMUST00000230395.2:c.3022T>	F1008Sfs*32	AACR-H0504063	AACR-H0504063-M01-V01	AACR		False	False	False	False	False	10
CIITA	ENSG00000179583.13	ENST00000324288.8	chr16	19	+	True	11000619	11000619	C	-	ENST00000324288.8:c.1270C>	Q424Rfs*10	Frame_Shifting	E_11	DEL	True	2	Class 2: This mutation can be modeled, but the effect may not be consistent.	7aa	3aa	Ciita	ENSMUSG00000022504.11	ENSMUST00000230395.2	chr16	18	+	DEL	Frame_Shifting	E_10	10328831.0	10328831.0	C	-	ENSMUST00000230395.2:c.1345C>	Q449Rfs*10	10328831.0	10328831.0	C	-	ENSMUST00000230395.2:c.1345C>	Q449Rfs*10	AACR-H0533351	AACR-H0533351-M01-V01	AACR		False	False	False	False	False	10
CIITA	ENSG00000179583.13	ENST00000324288.8	chr16	19	+	True	11000797	11000797	T	-	ENST00000324288.8:c.1448T>	F484Sfs*5	Frame_Shifting	E_11	DEL	True	2	Class 2: This mutation can be modeled, but the effect may not be consistent.	1aa	0aa	Ciita	ENSMUSG00000022504.11	ENSMUST00000230395.2	chr16	18	+	DEL	Frame_Shifting	E_10	10329009.0	10329009.0	T	-	ENSMUST00000230395.2:c.1523T>	V508Afs*6	10329009.0	10329009.0	T	-	ENSMUST00000230395.2:c.1523T>	V508Afs*6	AACR-H0533399	AACR-H0533399-M01-V01	AACR		False	False	False	False	False	1
CIITA	ENSG00000179583.13	ENST00000324288.8	chr16	19	+	True	11001710	11001710	G	-	ENST00000324288.8:c.2361G>	V788Cfs*6	Frame_Shifting	E_11	DEL	True	2	Class 2: This mutation can be modeled, but the effect may not be consistent.	4aa	2aa	Ciita	ENSMUSG00000022504.11	ENSMUST00000230395.2	chr16	18	+	DEL	Frame_Shifting	E_10	10329922.0	10329922.0	G	-	ENSMUST00000230395.2:c.2436G>	V813Ffs*6	10329922.0	10329922.0	G	-	ENSMUST00000230395.2:c.2436G>	V813Ffs*6	AACR-H0533509	AACR-H0533509-M01-V01	AACR		False	False	False	False	False	6
CIITA	ENSG00000179583.13	ENST00000324288.8	chr16	19	+	True	11001473	11001473	C	-	ENST00000324288.8:c.2124C>	S710Afs*15	Frame_Shifting	E_11	DEL	True	2	Class 2: This mutation can be modeled, but the effect may not be consistent.	2aa	0aa	Ciita	ENSMUSG00000022504.11	ENSMUST00000230395.2	chr16	18	+	DEL	Frame_Shifting	E_10	10329685.0	10329685.0	C	-	ENSMUST00000230395.2:c.2199C>	S734Pfs*31	10329685.0	10329685.0	C	-	ENSMUST00000230395.2:c.2199C>	S734Pfs*31	AACR-H0533643	AACR-H0533643-M01-V01	AACR		False	False	False	False	False	2
CIITA	ENSG00000179583.13	ENST00000324288.8	chr16	19	+	True	10992549	10992549	C	-	ENST00000324288.8:c.318C>	Q107Rfs*8	Frame_Shifting	E_4	DEL	True	2	Class 2: This mutation can be modeled, but the effect may not be consistent.	18aa	2aa	Ciita	ENSMUSG00000022504.11	ENSMUST00000230395.2	chr16	18	+	DEL	Frame_Shifting	E_4	10321552.0	10321552.0	C	-	ENSMUST00000230395.2:c.549C>	Q184Rfs*8	10321552.0	10321552.0	C	-	ENSMUST00000230395.2:c.549C>	Q184Rfs*8	AACR-H0533932	AACR-H0533932-M01-V01	AACR		False	False	False	False	False	20
CIITA	ENSG00000179583.13	ENST00000324288.8	chr16	19	+	True	10989145	10989146	CA	-	ENST00000324288.8:c.59_60CA>	Q21Vfs*18	Frame_Shifting	E_2	DEL	True	2	Class 2: This mutation can be modeled, but the effect may not be consistent.	0aa	0aa	Ciita	ENSMUSG00000022504.11	ENSMUST00000230395.2	chr16	18	+	DEL	Frame_Shifting	E_1	10298225.0	10298226.0	GC	-	ENSMUST00000230395.2:c.218_219GC>	S73Mfs*24	10298225.0	10298226.0	GC	-	ENSMUST00000230395.2:c.218_219GC>	S73Mfs*24	AACR-H0533941	AACR-H0533941-M01-V01	AACR		False	False	False	False	False	0
CIITA	ENSG00000179583.13	ENST00000324288.8	chr16	19	+	True	10989167	10989167	G	-	ENST00000324288.8:c.81G>	L30*	Frame_Shifting	E_2	DEL	True	2	Class 2: This mutation can be modeled, but the effect may not be consistent.	0aa	1aa	Ciita	ENSMUSG00000022504.11	ENSMUST00000230395.2	chr16	18	+	DEL	Frame_Shifting	E_2	10319659.0	10319659.0	G	-	ENSMUST00000230395.2:c.312G>	G105Dfs*87	10319659.0	10319659.0	G	-	ENSMUST00000230395.2:c.312G>	G105Dfs*87	AACR-H0533943	AACR-H0533943-M01-V01	AACR		False	False	False	False	False	1
CIITA	ENSG00000179583.13	ENST00000324288.8	chr16	19	+	True	10971232	10971232	G	-	ENST00000324288.8:c.45G>	E15Dfs*16	Frame_Shifting	E_1	DEL	True	2	Class 2: This mutation can be modeled, but the effect may not be consistent.	0aa	1aa	Ciita	ENSMUSG00000022504.11	ENSMUST00000230395.2	chr16	18	+	DEL	Frame_Shifting	E_1	10298148.0	10298148.0	G	-	ENSMUST00000230395.2:c.141G>	E47Dfs*13	10298148.0	10298148.0	G	-	ENSMUST00000230395.2:c.141G>	E47Dfs*13	AACR-H0533971	AACR-H0533971-M01-V01	AACR		False	False	False	False	False	1
CIITA	ENSG00000179583.13	ENST00000324288.8	chr16	19	+	True	11000539	11000539	T	-	ENST00000324288.8:c.1190T>	L397Rfs*19	Frame_Shifting	E_11	DEL	True	2	Class 2: This mutation can be modeled, but the effect may not be consistent.	2aa	3aa	Ciita	ENSMUSG00000022504.11	ENSMUST00000230395.2	chr16	18	+	DEL	Frame_Shifting	E_10	10328751.0	10328751.0	T	-	ENSMUST00000230395.2:c.1265T>	L422Rfs*37	10328751.0	10328751.0	T	-	ENSMUST00000230395.2:c.1265T>	L422Rfs*37	CLINVAR-H1740524	CLINVAR-H1740524-M01-V01	CLINVAR	936375.0	False	False	False	False	False	5
CIITA	ENSG00000179583.13	ENST00000324288.8	chr16	19	+	True	11000867	11000867	G	-	ENST00000324288.8:c.1518G>	Q507Kfs*51	Frame_Shifting	E_11	DEL	True	2	Class 2: This mutation can be modeled, but the effect may not be consistent.	5aa	3aa	Ciita	ENSMUSG00000022504.11	ENSMUST00000230395.2	chr16	18	+	DEL	Frame_Shifting	E_10	10329079.0	10329079.0	C	-	ENSMUST00000230395.2:c.1593C>	Q532Kfs*51	10329079.0	10329079.0	C	-	ENSMUST00000230395.2:c.1593C>	Q532Kfs*51	CLINVAR-H1740635	CLINVAR-H1740635-M01-V01	CLINVAR	2084058.0	False	False	False	False	False	8
CIITA	ENSG00000179583.13	ENST00000324288.8	chr16	19	+	True	11001270	11001271	TA	-	ENST00000324288.8:c.1921_1922TA>	Y641Cfs*107	Frame_Shifting	E_11	DEL	True	2	Class 2: This mutation can be modeled, but the effect may not be consistent.	5aa	1aa	Ciita	ENSMUSG00000022504.11	ENSMUST00000230395.2	chr16	18	+	DEL	Frame_Shifting	E_10	10329482.0	10329483.0	TA	-	ENSMUST00000230395.2:c.1996_1997TA>	Y666Cfs*86	10329482.0	10329483.0	TA	-	ENSMUST00000230395.2:c.1996_1997TA>	Y666Cfs*86	CLINVAR-H1740781	CLINVAR-H1740781-M01-V01	CLINVAR	2114152.0	False	False	False	False	False	6
CIITA	ENSG00000179583.13	ENST00000324288.8	chr16	19	+	True	11001305	11001305	C	-	ENST00000324288.8:c.1956C>	A656Pfs*30	Frame_Shifting	E_11	DEL	True	2	Class 2: This mutation can be modeled, but the effect may not be consistent.	0aa	5aa	Ciita	ENSMUSG00000022504.11	ENSMUST00000230395.2	chr16	18	+	DEL	Frame_Shifting	E_10	10329517.0	10329517.0	T	-	ENSMUST00000230395.2:c.2031T>	P678Lfs*5	10329517.0	10329517.0	T	-	ENSMUST00000230395.2:c.2031T>	P678Lfs*5	CLINVAR-H1740796	CLINVAR-H1740796-M01-V01	CLINVAR	1452318.0	False	False	False	False	False	5
CIITA	ENSG00000179583.13	ENST00000324288.8	chr16	19	+	True	11001638	11001638	C	-	ENST00000324288.8:c.2289C>	Q764Sfs*30	Frame_Shifting	E_11	DEL	True	2	Class 2: This mutation can be modeled, but the effect may not be consistent.	0aa	1aa	Ciita	ENSMUSG00000022504.11	ENSMUST00000230395.2	chr16	18	+	DEL	Frame_Shifting	E_10	10329850.0	10329850.0	C	-	ENSMUST00000230395.2:c.2364C>	Q789Sfs*30	10329850.0	10329850.0	C	-	ENSMUST00000230395.2:c.2364C>	Q789Sfs*30	CLINVAR-H1740910	CLINVAR-H1740910-M01-V01	CLINVAR	420718.0	False	False	False	False	False	1
CIITA	ENSG00000179583.13	ENST00000324288.8	chr16	19	+	True	11001836	11001836	C	-	ENST00000324288.8:c.2487C>	G831Afs*59	Frame_Shifting	E_11	DEL	True	2	Class 2: This mutation can be modeled, but the effect may not be consistent.	0aa	2aa	Ciita	ENSMUSG00000022504.11	ENSMUST00000230395.2	chr16	18	+	DEL	Frame_Shifting	E_10	10330048.0	10330048.0	C	-	ENSMUST00000230395.2:c.2562C>	P855Lfs*60	10330048.0	10330048.0	C	-	ENSMUST00000230395.2:c.2562C>	P855Lfs*60	CLINVAR-H1740992	CLINVAR-H1740992-M01-V01	CLINVAR	1460015.0	False	False	False	False	False	2
CIITA	ENSG00000179583.13	ENST00000324288.8	chr16	19	+	True	11001875	11001875	T	-	ENST00000324288.8:c.2526T>	P843Lfs*47	Frame_Shifting	E_11	DEL	True	2	Class 2: This mutation can be modeled, but the effect may not be consistent.	9aa	2aa	Ciita	ENSMUSG00000022504.11	ENSMUST00000230395.2	chr16	18	+	DEL	Frame_Shifting	E_10	10330087.0	10330087.0	C	-	ENSMUST00000230395.2:c.2601C>	P868Qfs*47	10330087.0	10330087.0	C	-	ENSMUST00000230395.2:c.2601C>	P868Qfs*47	CLINVAR-H1741015	CLINVAR-H1741015-M01-V01	CLINVAR	1454398.0	False	False	False	False	False	11
CIITA	ENSG00000179583.13	ENST00000324288.8	chr16	19	+	True	10995900	10995900	C	-	ENST00000324288.8:c.487C>	T165Lfs*3	Frame_Shifting	E_7	DEL	False	4	Class 4: Mutated sequences are not identical.	0aa	0aa	Ciita	ENSMUSG00000022504.11	ENSMUST00000230395.2	chr16	18	+																AACR-H0051711		AACR		False	False	False	False	False	0
CIITA	ENSG00000179583.13	ENST00000324288.8	chr16	19	+	True	11016272	11016274	ACA	-	ENST00000324288.8:c.3242_3244ACA>	N1082del	In_Frame	E_18	DEL	False	4	Class 4: Mutated sequences are not identical.	0aa	0aa	Ciita	ENSMUSG00000022504.11	ENSMUST00000230395.2	chr16	18	+																AACR-H0240055		AACR		False	False	False	False	False	0
CIITA	ENSG00000179583.13	ENST00000324288.8	chr16	19	+	True	11001156	11001158	CTT	-	ENST00000324288.8:c.1807_1809CTT>	L603del	In_Frame	E_11	DEL	False	4	Class 4: Mutated sequences are not identical.	0aa	0aa	Ciita	ENSMUSG00000022504.11	ENSMUST00000230395.2	chr16	18	+																AACR-H0240804		AACR		False	False	False	False	False	0
CIITA	ENSG00000179583.13	ENST00000324288.8	chr16	19	+	True	11016317	11016339	TTCGGAGGTGTCCTCATGTGGAG	C	ENST00000324288.8:c.3287_3309TTCGGAGGTGTCCTCATGTGGAG>C	L1096Pfs*27	Frame_Shifting	E_18	DEL	False	4	Class 4: Mutated sequences are not identical.	0aa	0aa	Ciita	ENSMUSG00000022504.11	ENSMUST00000230395.2	chr16	18	+																AACR-H0503911		AACR		False	False	False	False	False	0
CIITA	ENSG00000179583.13	ENST00000324288.8	chr16	19	+	True	11016320	11016320	G	-	ENST00000324288.8:c.3290G>	R1098Gfs*32	Frame_Shifting	E_18	DEL	False	4	Class 4: Mutated sequences are not identical.	0aa	0aa	Ciita	ENSMUSG00000022504.11	ENSMUST00000230395.2	chr16	18	+																AACR-H0503912		AACR		False	False	False	False	False	0
CIITA	ENSG00000179583.13	ENST00000324288.8	chr16	19	+	True	11012327	11012350	TGCCTACAAACTCGCCGAGGCCCT	G	ENST00000324288.8:c.3093_3116TGCCTACAAACTCGCCGAGGCCCT>G	Y1033Ffs*14	Frame_Shifting	E_16	DEL	False	4	Class 4: Mutated sequences are not identical.	0aa	0aa	Ciita	ENSMUSG00000022504.11	ENSMUST00000230395.2	chr16	18	+																AACR-H0504040		AACR		False	False	False	False	False	0
CIITA	ENSG00000179583.13	ENST00000324288.8	chr16	19	+	True	11012329	11012347	CCTACAAACTCGCCGAGGC	-	ENST00000324288.8:c.3095_3113CCTACAAACTCGCCGAGGC>	Y1033Cfs*11	Frame_Shifting	E_16	DEL	False	4	Class 4: Mutated sequences are not identical.	0aa	0aa	Ciita	ENSMUSG00000022504.11	ENSMUST00000230395.2	chr16	18	+																AACR-H0504041		AACR		False	False	False	False	False	0
CIITA	ENSG00000179583.13	ENST00000324288.8	chr16	19	+	True	10998636	10998649	GGAGAGGTCTCCAA	TGTTGGAGAC	ENST00000324288.8:c.973_986GGAGAGGTCTCCAA>TGTTGGAGAC	G325Cfs*35	Frame_Shifting	E_10	DEL	False	4	Class 4: Mutated sequences are not identical.	0aa	0aa	Ciita	ENSMUSG00000022504.11	ENSMUST00000230395.2	chr16	18	+																AACR-H0533487		AACR		False	False	False	False	False	0
CIITA	ENSG00000179583.13	ENST00000324288.8	chr16	19	+	True	11001823	11001832	TGGTACAGGA	-	ENST00000324288.8:c.2474_2483TGGTACAGGA>	V825Gfs*62	Frame_Shifting	E_11	DEL	False	4	Class 4: Mutated sequences are not identical.	0aa	0aa	Ciita	ENSMUSG00000022504.11	ENSMUST00000230395.2	chr16	18	+																AACR-H0533572		AACR		False	False	False	False	False	0
CIITA	ENSG00000179583.13	ENST00000324288.8	chr16	19	+	True	11001126	11001127	AG	-	ENST00000324288.8:c.1777_1778AG>	R593Sfs*155	Frame_Shifting	E_11	DEL	False	4	Class 4: Mutated sequences are not identical.	0aa	0aa	Ciita	ENSMUSG00000022504.11	ENSMUST00000230395.2	chr16	18	+																AACR-H0533590		AACR		False	False	False	False	False	0
CIITA	ENSG00000179583.13	ENST00000324288.8	chr16	19	+	True	10996517	10996517	C	-	ENST00000324288.8:c.631C>	P211Lfs*7	Frame_Shifting	E_8	DEL	False	4	Class 4: Mutated sequences are not identical.	0aa	0aa	Ciita	ENSMUSG00000022504.11	ENSMUST00000230395.2	chr16	18	+																AACR-H0533912		AACR		False	False	False	False	False	0
CIITA	ENSG00000179583.13	ENST00000324288.8	chr16	19	+	True	10971212	10971238	GCTGGGTCCTACCTGTCAGAGCCCCAA	-	ENST00000324288.8:c.25_51GCTGGGTCCTACCTGTCAGAGCCCCAA>	A9_Q17del	In_Frame	E_1	DEL	False	4	Class 4: Mutated sequences are not identical.	0aa	0aa	Ciita	ENSMUSG00000022504.11	ENSMUST00000230395.2	chr16	18	+																AACR-H0533966		AACR		False	False	False	False	False	0
CIITA	ENSG00000179583.13	ENST00000324288.8	chr16	19	+	True	10995995	10996005	GCCAGCCTCCG	-	ENST00000324288.8:c.582_592GCCAGCCTCCG>	A196Dfs*25	Frame_Shifting	E_7	DEL	False	4	Class 4: Mutated sequences are not identical.	0aa	0aa	Ciita	ENSMUSG00000022504.11	ENSMUST00000230395.2	chr16	18	+																CLINVAR-H1740280		CLINVAR	2018503.0	False	False	False	False	False	0
CIITA	ENSG00000179583.13	ENST00000324288.8	chr16	19	+	True	10996515	10996518	TGCC	-	ENST00000324288.8:c.629_632TGCC>	M210Ifs*7	Frame_Shifting	E_8	DEL	False	4	Class 4: Mutated sequences are not identical.	0aa	0aa	Ciita	ENSMUSG00000022504.11	ENSMUST00000230395.2	chr16	18	+																CLINVAR-H1740303		CLINVAR	942820.0	False	False	False	False	False	0
CIITA	ENSG00000179583.13	ENST00000324288.8	chr16	19	+	True	10996517	10996517	C	-	ENST00000324288.8:c.631C>	P211Lfs*7	Frame_Shifting	E_8	DEL	False	4	Class 4: Mutated sequences are not identical.	0aa	0aa	Ciita	ENSMUSG00000022504.11	ENSMUST00000230395.2	chr16	18	+																CLINVAR-H1740304		CLINVAR	1076559.0	False	False	False	False	False	0
CIITA	ENSG00000179583.13	ENST00000324288.8	chr16	19	+	True	11000397	11000397	G	-	ENST00000324288.8:c.1048G>	G350Vfs*11	Frame_Shifting	E_11	DEL	False	4	Class 4: Mutated sequences are not identical.	0aa	0aa	Ciita	ENSMUSG00000022504.11	ENSMUST00000230395.2	chr16	18	+																CLINVAR-H1740482		CLINVAR	2029447.0	False	False	False	False	False	0
CIITA	ENSG00000179583.13	ENST00000324288.8	chr16	19	+	True	11000848	11000857	GCTTCGAGGA	-	ENST00000324288.8:c.1499_1508GCTTCGAGGA>	F501Wfs*54	Frame_Shifting	E_11	DEL	False	4	Class 4: Mutated sequences are not identical.	0aa	0aa	Ciita	ENSMUSG00000022504.11	ENSMUST00000230395.2	chr16	18	+																CLINVAR-H1740630		CLINVAR	1459331.0	False	False	False	False	False	0
CIITA	ENSG00000179583.13	ENST00000324288.8	chr16	19	+	True	11001451	11001451	C	-	ENST00000324288.8:c.2102C>	A702Qfs*23	Frame_Shifting	E_11	DEL	False	4	Class 4: Mutated sequences are not identical.	0aa	0aa	Ciita	ENSMUSG00000022504.11	ENSMUST00000230395.2	chr16	18	+																CLINVAR-H1740857		CLINVAR	2135145.0	False	False	False	False	False	0
CIITA	ENSG00000179583.13	ENST00000324288.8	chr16	19	+	True	11003003	11003005	GAA	TT	ENST00000324288.8:c.2775_2777GAA>TT	K926Wfs*32	Frame_Shifting	E_12	DEL	False	4	Class 4: Mutated sequences are not identical.	0aa	0aa	Ciita	ENSMUSG00000022504.11	ENSMUST00000230395.2	chr16	18	+																CLINVAR-H1741105		CLINVAR	1963807.0	False	False	False	False	False	0
CIITA	ENSG00000179583.13	ENST00000324288.8	chr16	19	+	True	11009427	11009507	GCTGGGCCCTGTCTCAGGCCCCCAGGCTTTCCCCAAACTGGTGCGGATCCTCACGGCCTTTTCCTCCCTGCAGCATCTGGA	-	ENST00000324288.8:c.2889_2969GCTGGGCCCTGTCTCAGGCCCCCAGGCTTTCCCCAAACTGGTGCGGATCCTCACGGCCTTTTCCTCCCTGCAGCATCTGGA>	L964_D990del	In_Frame	E_14	DEL	False	4	Class 4: Mutated sequences are not identical.	0aa	0aa	Ciita	ENSMUSG00000022504.11	ENSMUST00000230395.2	chr16	18	+																CLINVAR-H1741158		CLINVAR	9544.0	False	False	False	False	False	0
CIITA	ENSG00000179583.13	ENST00000324288.8	chr16	19	+	True	11016067	11016076	GCTCGTGTGC	T	ENST00000324288.8:c.3193_3202GCTCGTGTGC>T	A1065_L1068delinsF	In_Frame	E_17	DEL	False	4	Class 4: Mutated sequences are not identical.	0aa	0aa	Ciita	ENSMUSG00000022504.11	ENSMUST00000230395.2	chr16	18	+																COSMIC-H0048357		COSMIC	29851869.0	False	False	False	False	False	0
CIITA	ENSG00000179583.13	ENST00000324288.8	chr16	19	+	True	11002921	11002922	CC	TT	ENST00000324288.8:c.2693_2694CC>TT	S898F	Missense	E_12	DNP	True	0	Class 0: This mutation can be originally modeled.	4aa	3aa	Ciita	ENSMUSG00000022504.11	ENSMUST00000230395.2	chr16	18	+	DNP	Missense	E_11	10331028.0	10331029.0	CC	TT	ENSMUST00000230395.2:c.2768_2769CC>TT	S923F	10331028.0	10331029.0	CC	TT	ENSMUST00000230395.2:c.2768_2769CC>TT	S923F	AACR-H0504024	AACR-H0504024-M01-V01	AACR		False	False	False	False	False	7
CIITA	ENSG00000179583.13	ENST00000324288.8	chr16	19	+	True	11002926	11002927	CA	TG	ENST00000324288.8:c.2698_2699CA>TG	Q900W	Missense	E_12	DNP	True	0	Class 0: This mutation can be originally modeled.	6aa	1aa	Ciita	ENSMUSG00000022504.11	ENSMUST00000230395.2	chr16	18	+	DNP	Missense	E_11	10331033.0	10331034.0	CA	TG	ENSMUST00000230395.2:c.2773_2774CA>TG	Q925W	10331033.0	10331034.0	CA	TG	ENSMUST00000230395.2:c.2773_2774CA>TG	Q925W	AACR-H0504026	AACR-H0504026-M01-V01	AACR		False	False	False	False	False	7
CIITA	ENSG00000179583.13	ENST00000324288.8	chr16	19	+	True	10997621	10997622	CC	TT	ENST00000324288.8:c.806_807CC>TT	P269L	Missense	E_9	DNP	True	0	Class 0: This mutation can be originally modeled.	0aa	1aa	Ciita	ENSMUSG00000022504.11	ENSMUST00000230395.2	chr16	18	+	DNP	Missense	E_8	10326481.0	10326482.0	CC	TT	ENSMUST00000230395.2:c.902_903CC>TT	P301L	10326481.0	10326482.0	CC	TT	ENSMUST00000230395.2:c.902_903CC>TT	P301L	AACR-H0533452	AACR-H0533452-M01-V01	AACR		False	False	False	False	False	1
CIITA	ENSG00000179583.13	ENST00000324288.8	chr16	19	+	True	11001605	11001606	GG	AA	ENST00000324288.8:c.2256_2257GG>AA	G753S	Missense	E_11	DNP	True	0	Class 0: This mutation can be originally modeled.	25aa	8aa	Ciita	ENSMUSG00000022504.11	ENSMUST00000230395.2	chr16	18	+	DNP	Missense	E_10	10329817.0	10329818.0	GG	AA	ENSMUST00000230395.2:c.2331_2332GG>AA	G778S	10329817.0	10329818.0	GG	AA	ENSMUST00000230395.2:c.2331_2332GG>AA	G778S	AACR-H0533529	AACR-H0533529-M01-V01	AACR		False	False	False	False	False	33
CIITA	ENSG00000179583.13	ENST00000324288.8	chr16	19	+	True	11001928	11001929	CC	TT	ENST00000324288.8:c.2579_2580CC>TT	S860F	Missense	E_11	DNP	True	0	Class 0: This mutation can be originally modeled.	3aa	4aa	Ciita	ENSMUSG00000022504.11	ENSMUST00000230395.2	chr16	18	+	DNP	Missense	E_10	10330140.0	10330141.0	CC	TT	ENSMUST00000230395.2:c.2654_2655CC>TT	S885F	10330140.0	10330141.0	CC	TT	ENSMUST00000230395.2:c.2654_2655CC>TT	S885F	AACR-H0533547	AACR-H0533547-M01-V01	AACR		False	False	False	False	False	7
CIITA	ENSG00000179583.13	ENST00000324288.8	chr16	19	+	True	11001981	11001982	GG	AA	ENST00000324288.8:c.2632_2633GG>AA	G878K	Missense	E_11	DNP	True	0	Class 0: This mutation can be originally modeled.	2aa	5aa	Ciita	ENSMUSG00000022504.11	ENSMUST00000230395.2	chr16	18	+	DNP	Missense	E_10	10330193.0	10330194.0	GG	AA	ENSMUST00000230395.2:c.2707_2708GG>AA	G903K	10330193.0	10330194.0	GG	AA	ENSMUST00000230395.2:c.2707_2708GG>AA	G903K	AACR-H0533558	AACR-H0533558-M01-V01	AACR		False	False	False	False	False	7
CIITA	ENSG00000179583.13	ENST00000324288.8	chr16	19	+	True	11001180	11001181	CC	TT	ENST00000324288.8:c.1831_1832CC>TT	P611F	Missense	E_11	DNP	True	0	Class 0: This mutation can be originally modeled.	3aa	0aa	Ciita	ENSMUSG00000022504.11	ENSMUST00000230395.2	chr16	18	+	DNP	Missense	E_10	10329392.0	10329393.0	CC	TT	ENSMUST00000230395.2:c.1906_1907CC>TT	P636F	10329392.0	10329393.0	CC	TT	ENSMUST00000230395.2:c.1906_1907CC>TT	P636F	AACR-H0533589	AACR-H0533589-M01-V01	AACR		False	False	False	False	False	3
CIITA	ENSG00000179583.13	ENST00000324288.8	chr16	19	+	True	10996596	10996597	CC	TT	ENST00000324288.8:c.710_711CC>TT	P237L	Missense	E_8	DNP	True	0	Class 0: This mutation can be originally modeled.	2aa	0aa	Ciita	ENSMUSG00000022504.11	ENSMUST00000230395.2	chr16	18	+	DNP	Missense	E_7	10324626.0	10324627.0	CC	TT	ENSMUST00000230395.2:c.788_789CC>TT	P263L	10324626.0	10324627.0	CC	TT	ENSMUST00000230395.2:c.788_789CC>TT	P263L	AACR-H0533904	AACR-H0533904-M01-V01	AACR		False	False	False	False	False	2
CIITA	ENSG00000179583.13	ENST00000324288.8	chr16	19	+	True	11000683	11000684	AC	CA	ENST00000324288.8:c.1334_1335AC>CA	Y445S	Missense	E_11	DNP	True	0	Class 0: This mutation can be originally modeled.	1aa	4aa	Ciita	ENSMUSG00000022504.11	ENSMUST00000230395.2	chr16	18	+	DNP	Missense	E_10	10328895.0	10328896.0	AT	CA	ENSMUST00000230395.2:c.1409_1410AT>CA	Y470S	10328895.0	10328896.0	AT	CA	ENSMUST00000230395.2:c.1409_1410AT>CA	Y470S	CLINVAR-H1740579	CLINVAR-H1740579-M01-V01	CLINVAR	933942.0	False	False	False	False	False	5
CIITA	ENSG00000179583.13	ENST00000324288.8	chr16	19	+	True	11002926	11002927	CA	TG	ENST00000324288.8:c.2698_2699CA>TG	Q900W	Missense	E_12	DNP	True	0	Class 0: This mutation can be originally modeled.	6aa	1aa	Ciita	ENSMUSG00000022504.11	ENSMUST00000230395.2	chr16	18	+	DNP	Missense	E_11	10331033.0	10331034.0	CA	TG	ENSMUST00000230395.2:c.2773_2774CA>TG	Q925W	10331033.0	10331034.0	CA	TG	ENSMUST00000230395.2:c.2773_2774CA>TG	Q925W	CLINVAR-H1741083	CLINVAR-H1741083-M01-V01	CLINVAR	855724.0	False	False	False	False	False	7
CIITA	ENSG00000179583.13	ENST00000324288.8	chr16	19	+	True	11010279	11010280	GC	AA	ENST00000324288.8:c.3025_3026GC>AA	A1009N	Missense	E_15	DNP	True	0	Class 0: This mutation can be originally modeled.	2aa	6aa	Ciita	ENSMUSG00000022504.11	ENSMUST00000230395.2	chr16	18	+	DNP	Missense	E_14	10336213.0	10336214.0	GC	AA	ENSMUST00000230395.2:c.3100_3101GC>AA	A1034N	10336213.0	10336214.0	GC	AA	ENSMUST00000230395.2:c.3100_3101GC>AA	A1034N	CLINVAR-H1741203	CLINVAR-H1741203-M01-V01	CLINVAR	643796.0	False	False	False	False	False	8
CIITA	ENSG00000179583.13	ENST00000324288.8	chr16	19	+	True	11001505	11001506	CC	TT	ENST00000324288.8:c.2156_2157CC>TT	A719V	Missense	E_11	DNP	True	0	Class 0: This mutation can be originally modeled.	8aa	0aa	Ciita	ENSMUSG00000022504.11	ENSMUST00000230395.2	chr16	18	+	DNP	Missense	E_10	10329717.0	10329718.0	CT	TT	ENSMUST00000230395.2:c.2231_2232CT>TT	A744V	10329717.0	10329718.0	CT	TT	ENSMUST00000230395.2:c.2231_2232CT>TT	A744V	COSMIC-H0042146	COSMIC-H0042146-M01-V01	COSMIC	29843765.0	False	False	False	False	False	8
CIITA	ENSG00000179583.13	ENST00000324288.8	chr16	19	+	True	11017144	11017145	GG	AA	ENST00000324288.8:c.3377_3378GG>AA	R1126Q	Missense	E_19	DNP	True	1	Class 1: This mutation can be alternatively modeled.	0aa	5aa	Ciita	ENSMUSG00000022504.11	ENSMUST00000230395.2	chr16	18	+	DNP	Missense	E_18	10343090.0	10343091.0	GG	AA	ENSMUST00000230395.2:c.3452_3453GG>AA	R1151K	10343089.0	10343090.0	AG	CA	ENSMUST00000230395.2:c.3451_3452AG>CA	R1151Q	AACR-H0503973	AACR-H0503973-M01-V01	AACR		False	False	False	False	False	5
CIITA	ENSG00000179583.13	ENST00000324288.8	chr16	19	+	True	11017144	11017145	GG	AA	ENST00000324288.8:c.3377_3378GG>AA	R1126Q	Missense	E_19	DNP	True	1	Class 1: This mutation can be alternatively modeled.	0aa	5aa	Ciita	ENSMUSG00000022504.11	ENSMUST00000230395.2	chr16	18	+	TNP	Missense	E_18	10343090.0	10343091.0	GG	AA	ENSMUST00000230395.2:c.3452_3453GG>AA	R1151K	10343089.0	10343091.0	AGG	CAA	ENSMUST00000230395.2:c.3451_3453AGG>CAA	R1151Q	AACR-H0503973	AACR-H0503973-M01-V02	AACR		False	False	False	False	False	5
CIITA	ENSG00000179583.13	ENST00000324288.8	chr16	19	+	True	11000532	11000533	GG	AA	ENST00000324288.8:c.1183_1184GG>AA	G395K	Missense	E_11	DNP	True	1	Class 1: This mutation can be alternatively modeled.	0aa	5aa	Ciita	ENSMUSG00000022504.11	ENSMUST00000230395.2	chr16	18	+	TNP	Missense	E_10	10328744.0	10328745.0	GG	AA	ENSMUST00000230395.2:c.1258_1259GG>AA	G420N	10328744.0	10328746.0	GGT	AAA	ENSMUST00000230395.2:c.1258_1260GGT>AAA	G420K	AACR-H0533477	AACR-H0533477-M01-V01	AACR		False	False	False	False	False	5
CIITA	ENSG00000179583.13	ENST00000324288.8	chr16	19	+	True	11000532	11000533	GG	AA	ENST00000324288.8:c.1183_1184GG>AA	G395K	Missense	E_11	DNP	True	1	Class 1: This mutation can be alternatively modeled.	0aa	5aa	Ciita	ENSMUSG00000022504.11	ENSMUST00000230395.2	chr16	18	+	TNP	Missense	E_10	10328744.0	10328745.0	GG	AA	ENSMUST00000230395.2:c.1258_1259GG>AA	G420N	10328744.0	10328746.0	GGT	AAG	ENSMUST00000230395.2:c.1258_1260GGT>AAG	G420K	AACR-H0533477	AACR-H0533477-M01-V02	AACR		False	False	False	False	False	5
CIITA	ENSG00000179583.13	ENST00000324288.8	chr16	19	+	True	11000720	11000721	CC	TT	ENST00000324288.8:c.1371_1372CC>TT	R458C	Missense	E_11	DNP	False	4	Class 4: Mutated sequences are not identical.	0aa	0aa	Ciita	ENSMUSG00000022504.11	ENSMUST00000230395.2	chr16	18	+																AACR-H0533336		AACR		False	False	False	False	False	0
CIITA	ENSG00000179583.13	ENST00000324288.8	chr16	19	+	True	11000656	11000657	CC	TT	ENST00000324288.8:c.1307_1308CC>TT	A436V	Missense	E_11	DNP	False	4	Class 4: Mutated sequences are not identical.	0aa	0aa	Ciita	ENSMUSG00000022504.11	ENSMUST00000230395.2	chr16	18	+																AACR-H0533367		AACR		False	False	False	False	False	0
CIITA	ENSG00000179583.13	ENST00000324288.8	chr16	19	+	True	10996552	10996553	CC	TT	ENST00000324288.8:c.666_667CC>TT	P223S	Missense	E_8	DNP	False	4	Class 4: Mutated sequences are not identical.	0aa	0aa	Ciita	ENSMUSG00000022504.11	ENSMUST00000230395.2	chr16	18	+																COSMIC-H0042860		COSMIC	29842523.0	False	False	False	False	False	0
CIITA	ENSG00000179583.13	ENST00000324288.8	chr16	19	+	True	11000669	11000670	CC	TT	ENST00000324288.8:c.1320_1321CC>TT	R441W	Missense	E_11	DNP	False	4	Class 4: Mutated sequences are not identical.	0aa	0aa	Ciita	ENSMUSG00000022504.11	ENSMUST00000230395.2	chr16	18	+																COSMIC-H0043423		COSMIC	29848001.0	False	False	False	False	False	0
CIITA	ENSG00000179583.13	ENST00000324288.8	chr16	19	+	True	11001324	11001325	-	AGCTGGCCA	ENST00000324288.8:c.1975_1976>AGCTGGCCA	E659_L660insLAK	In_Frame	E_11	INS	True	0	Class 0: This mutation can be originally modeled.	0aa	18aa	Ciita	ENSMUSG00000022504.11	ENSMUST00000230395.2	chr16	18	+	INS	In_Frame	E_10	10329536.0	10329537.0	-	AGCTGGCCA	ENSMUST00000230395.2:c.2050_2051>AGCTGGCCA	E684_L685insLAK	10329536.0	10329537.0	-	AGCTGGCCA	ENSMUST00000230395.2:c.2050_2051>AGCTGGCCA	E684_L685insLAK	CLINVAR-H1740815	CLINVAR-H1740815-M01-V01	CLINVAR	2010381.0	False	False	False	False	False	18
CIITA	ENSG00000179583.13	ENST00000324288.8	chr16	19	+	True	11001304	11001305	-	C	ENST00000324288.8:c.1955_1956>C	G655Rfs*96	Frame_Shifting	E_11	INS	True	2	Class 2: This mutation can be modeled, but the effect may not be consistent.	0aa	5aa	Ciita	ENSMUSG00000022504.11	ENSMUST00000230395.2	chr16	18	+	INS	Frame_Shifting	E_10	10329516.0	10329517.0	-	C	ENSMUST00000230395.2:c.2030_2031>C	P678Sfs*75	10329516.0	10329517.0	-	C	ENSMUST00000230395.2:c.2030_2031>C	P678Sfs*75	AACR-H0007820	AACR-H0007820-M01-V01	AACR		False	False	False	False	False	5
CIITA	ENSG00000179583.13	ENST00000324288.8	chr16	19	+	True	11001258	11001259	-	TCACGGGACTCTATGG	ENST00000324288.8:c.1909_1910>TCACGGGACTCTATGG	V642Gfs*116	Frame_Shifting	E_11	INS	True	2	Class 2: This mutation can be modeled, but the effect may not be consistent.	1aa	5aa	Ciita	ENSMUSG00000022504.11	ENSMUST00000230395.2	chr16	18	+	INS	Frame_Shifting	E_10	10329470.0	10329471.0	-	TCACGGGACTCTATGG	ENSMUST00000230395.2:c.1984_1985>TCACGGGACTCTATGG	V667Gfs*95	10329470.0	10329471.0	-	TCACGGGACTCTATGG	ENSMUST00000230395.2:c.1984_1985>TCACGGGACTCTATGG	V667Gfs*95	AACR-H0240820	AACR-H0240820-M01-V01	AACR		False	False	False	False	False	6
CIITA	ENSG00000179583.13	ENST00000324288.8	chr16	19	+	True	11009444	11009445	-	C	ENST00000324288.8:c.2906_2907>C	Q971Pfs*27	Frame_Shifting	E_14	INS	True	2	Class 2: This mutation can be modeled, but the effect may not be consistent.	0aa	5aa	Ciita	ENSMUSG00000022504.11	ENSMUST00000230395.2	chr16	18	+	INS	Frame_Shifting	E_13	10335569.0	10335570.0	-	C	ENSMUST00000230395.2:c.2981_2982>C	Q996Pfs*26	10335569.0	10335570.0	-	C	ENSMUST00000230395.2:c.2981_2982>C	Q996Pfs*26	AACR-H0504003	AACR-H0504003-M01-V01	AACR		False	False	False	False	False	5
CIITA	ENSG00000179583.13	ENST00000324288.8	chr16	19	+	True	11010286	11010287	-	C	ENST00000324288.8:c.3032_3033>C	Q1013Pfs*18	Frame_Shifting	E_15	INS	True	2	Class 2: This mutation can be modeled, but the effect may not be consistent.	4aa	4aa	Ciita	ENSMUSG00000022504.11	ENSMUST00000230395.2	chr16	18	+	INS	Frame_Shifting	E_14	10336220.0	10336221.0	-	C	ENSMUST00000230395.2:c.3107_3108>C	Q1038Sfs*18	10336220.0	10336221.0	-	C	ENSMUST00000230395.2:c.3107_3108>C	Q1038Sfs*18	AACR-H0504072	AACR-H0504072-M01-V01	AACR		False	False	False	False	False	8
CIITA	ENSG00000179583.13	ENST00000324288.8	chr16	19	+	True	11000956	11000957	-	G	ENST00000324288.8:c.1607_1608>G	L537Afs*29	Frame_Shifting	E_11	INS	True	2	Class 2: This mutation can be modeled, but the effect may not be consistent.	0aa	17aa	Ciita	ENSMUSG00000022504.11	ENSMUST00000230395.2	chr16	18	+	INS	Frame_Shifting	E_10	10329168.0	10329169.0	-	G	ENSMUST00000230395.2:c.1682_1683>G	L562Afs*29	10329168.0	10329169.0	-	G	ENSMUST00000230395.2:c.1682_1683>G	L562Afs*29	AACR-H0533384	AACR-H0533384-M01-V01	AACR		False	False	False	False	False	17
CIITA	ENSG00000179583.13	ENST00000324288.8	chr16	19	+	True	11001269	11001270	-	T	ENST00000324288.8:c.1920_1921>T	Y641Lfs*108	Frame_Shifting	E_11	INS	True	2	Class 2: This mutation can be modeled, but the effect may not be consistent.	4aa	1aa	Ciita	ENSMUSG00000022504.11	ENSMUST00000230395.2	chr16	18	+	INS	Frame_Shifting	E_10	10329481.0	10329482.0	-	T	ENSMUST00000230395.2:c.1995_1996>T	Y666Lfs*87	10329481.0	10329482.0	-	T	ENSMUST00000230395.2:c.1995_1996>T	Y666Lfs*87	AACR-H0533607	AACR-H0533607-M01-V01	AACR		False	False	False	False	False	5
CIITA	ENSG00000179583.13	ENST00000324288.8	chr16	19	+	True	11001120	11001121	-	A	ENST00000324288.8:c.1771_1772>A	D592Rfs*157	Frame_Shifting	E_11	INS	True	2	Class 2: This mutation can be modeled, but the effect may not be consistent.	0aa	1aa	Ciita	ENSMUSG00000022504.11	ENSMUST00000230395.2	chr16	18	+	INS	Frame_Shifting	E_10	10329332.0	10329333.0	-	A	ENSMUST00000230395.2:c.1846_1847>A	D617Rfs*17	10329332.0	10329333.0	-	A	ENSMUST00000230395.2:c.1846_1847>A	D617Rfs*17	AACR-H0533609	AACR-H0533609-M01-V01	AACR		False	False	False	False	False	1
CIITA	ENSG00000179583.13	ENST00000324288.8	chr16	19	+	True	11001328	11001329	-	G	ENST00000324288.8:c.1979_1980>G	A661Gfs*88	Frame_Shifting	E_11	INS	True	2	Class 2: This mutation can be modeled, but the effect may not be consistent.	1aa	17aa	Ciita	ENSMUSG00000022504.11	ENSMUST00000230395.2	chr16	18	+	INS	Frame_Shifting	E_10	10329540.0	10329541.0	-	G	ENSMUST00000230395.2:c.2054_2055>G	A686Gfs*67	10329540.0	10329541.0	-	G	ENSMUST00000230395.2:c.2054_2055>G	A686Gfs*67	AACR-H0533663	AACR-H0533663-M01-V01	AACR		False	False	False	False	False	18
CIITA	ENSG00000179583.13	ENST00000324288.8	chr16	19	+	True	11001369	11001370	-	C	ENST00000324288.8:c.2020_2021>C	L675Pfs*74	Frame_Shifting	E_11	INS	True	2	Class 2: This mutation can be modeled, but the effect may not be consistent.	15aa	3aa	Ciita	ENSMUSG00000022504.11	ENSMUST00000230395.2	chr16	18	+	INS	Frame_Shifting	E_10	10329581.0	10329582.0	-	C	ENSMUST00000230395.2:c.2095_2096>C	Q701Afs*53	10329581.0	10329582.0	-	C	ENSMUST00000230395.2:c.2095_2096>C	Q701Afs*53	AACR-H0533671	AACR-H0533671-M01-V01	AACR		False	False	False	False	False	18
CIITA	ENSG00000179583.13	ENST00000324288.8	chr16	19	+	True	10989211	10989212	-	T	ENST00000324288.8:c.125_126>T	D43*	Frame_Shifting	E_2	INS	True	2	Class 2: This mutation can be modeled, but the effect may not be consistent.	8aa	3aa	Ciita	ENSMUSG00000022504.11	ENSMUST00000230395.2	chr16	18	+	INS	Frame_Shifting	E_2	10319703.0	10319704.0	-	T	ENSMUST00000230395.2:c.356_357>T	D120Rfs*10	10319703.0	10319704.0	-	T	ENSMUST00000230395.2:c.356_357>T	D120Rfs*10	AACR-H0533976	AACR-H0533976-M01-V01	AACR		False	False	False	False	False	11
CIITA	ENSG00000179583.13	ENST00000324288.8	chr16	19	+	True	10992566	10992567	-	G	ENST00000324288.8:c.335_336>G	L114Pfs*14	Frame_Shifting	E_4	INS	True	2	Class 2: This mutation can be modeled, but the effect may not be consistent.	2aa	5aa	Ciita	ENSMUSG00000022504.11	ENSMUST00000230395.2	chr16	18	+	INS	Frame_Shifting	E_4	10321569.0	10321570.0	-	G	ENSMUST00000230395.2:c.566_567>G	L191Pfs*19	10321569.0	10321570.0	-	G	ENSMUST00000230395.2:c.566_567>G	L191Pfs*19	CLINVAR-H1740180	CLINVAR-H1740180-M01-V01	CLINVAR	666964.0	False	False	False	False	False	7
CIITA	ENSG00000179583.13	ENST00000324288.8	chr16	19	+	True	11000731	11000732	-	T	ENST00000324288.8:c.1382_1383>T	A462Cfs*21	Frame_Shifting	E_11	INS	True	2	Class 2: This mutation can be modeled, but the effect may not be consistent.	3aa	0aa	Ciita	ENSMUSG00000022504.11	ENSMUST00000230395.2	chr16	18	+	INS	Frame_Shifting	E_10	10328943.0	10328944.0	-	T	ENSMUST00000230395.2:c.1457_1458>T	T487Hfs*20	10328943.0	10328944.0	-	T	ENSMUST00000230395.2:c.1457_1458>T	T487Hfs*20	CLINVAR-H1740589	CLINVAR-H1740589-M01-V01	CLINVAR	1360274.0	False	False	False	False	False	3
CIITA	ENSG00000179583.13	ENST00000324288.8	chr16	19	+	True	11000884	11000885	-	CTTGCGGT	ENST00000324288.8:c.1535_1536>CTTGCGGT	S513Lfs*48	Frame_Shifting	E_11	INS	True	2	Class 2: This mutation can be modeled, but the effect may not be consistent.	0aa	0aa	Ciita	ENSMUSG00000022504.11	ENSMUST00000230395.2	chr16	18	+	INS	Frame_Shifting	E_10	10329096.0	10329097.0	-	CTTGCGGT	ENSMUST00000230395.2:c.1610_1611>CTTGCGGT	G538Lfs*48	10329096.0	10329097.0	-	CTTGCGGT	ENSMUST00000230395.2:c.1610_1611>CTTGCGGT	G538Lfs*48	CLINVAR-H1740641	CLINVAR-H1740641-M01-V01	CLINVAR	1416680.0	False	False	False	False	False	0
CIITA	ENSG00000179583.13	ENST00000324288.8	chr16	19	+	True	11001211	11001212	-	A	ENST00000324288.8:c.1862_1863>A	E622Rfs*127	Frame_Shifting	E_11	INS	True	2	Class 2: This mutation can be modeled, but the effect may not be consistent.	7aa	0aa	Ciita	ENSMUSG00000022504.11	ENSMUST00000230395.2	chr16	18	+	INS	Frame_Shifting	E_10	10329423.0	10329424.0	-	A	ENSMUST00000230395.2:c.1937_1938>A	K647Qfs*106	10329423.0	10329424.0	-	A	ENSMUST00000230395.2:c.1937_1938>A	K647Qfs*106	CLINVAR-H1740764	CLINVAR-H1740764-M01-V01	CLINVAR	1455424.0	False	False	False	False	False	7
CIITA	ENSG00000179583.13	ENST00000324288.8	chr16	19	+	True	11001304	11001305	-	C	ENST00000324288.8:c.1955_1956>C	G655Rfs*96	Frame_Shifting	E_11	INS	True	2	Class 2: This mutation can be modeled, but the effect may not be consistent.	0aa	5aa	Ciita	ENSMUSG00000022504.11	ENSMUST00000230395.2	chr16	18	+	INS	Frame_Shifting	E_10	10329516.0	10329517.0	-	C	ENSMUST00000230395.2:c.2030_2031>C	P678Sfs*75	10329516.0	10329517.0	-	C	ENSMUST00000230395.2:c.2030_2031>C	P678Sfs*75	CLINVAR-H1740795	CLINVAR-H1740795-M01-V01	CLINVAR	663446.0	False	False	False	False	False	5
CIITA	ENSG00000179583.13	ENST00000324288.8	chr16	19	+	True	10995899	10995900	-	C	ENST00000324288.8:c.486_487>C	T165Hfs*61	Frame_Shifting	E_7	INS	False	4	Class 4: Mutated sequences are not identical.	0aa	0aa	Ciita	ENSMUSG00000022504.11	ENSMUST00000230395.2	chr16	18	+																AACR-H0051710		AACR		False	False	False	False	False	0
CIITA	ENSG00000179583.13	ENST00000324288.8	chr16	19	+	True	11000952	11000953	AA	TAGAAGCT	ENST00000324288.8:c.1602_1605AA>TAGAAGCT	K535delins*KL	In_Frame	E_11	INS	False	4	Class 4: Mutated sequences are not identical.	0aa	0aa	Ciita	ENSMUSG00000022504.11	ENSMUST00000230395.2	chr16	18	+																AACR-H0533382		AACR		False	False	False	False	False	0
CIITA	ENSG00000179583.13	ENST00000324288.8	chr16	19	+	True	10997698	10997699	-	CTGAC	ENST00000324288.8:c.883_884>CTGAC	P298Tfs*12	Frame_Shifting	E_9	INS	False	4	Class 4: Mutated sequences are not identical.	0aa	0aa	Ciita	ENSMUSG00000022504.11	ENSMUST00000230395.2	chr16	18	+																AACR-H0533428		AACR		False	False	False	False	False	0
CIITA	ENSG00000179583.13	ENST00000324288.8	chr16	19	+	True	11001691	11001692	-	G	ENST00000324288.8:c.2342_2343>G	V782Gfs*63	Frame_Shifting	E_11	INS	False	4	Class 4: Mutated sequences are not identical.	0aa	0aa	Ciita	ENSMUSG00000022504.11	ENSMUST00000230395.2	chr16	18	+																AACR-H0533506		AACR		False	False	False	False	False	0
CIITA	ENSG00000179583.13	ENST00000324288.8	chr16	19	+	True	10997613	10997614	-	CC	ENST00000324288.8:c.798_799>CC	P269Lfs*39	Frame_Shifting	E_9	INS	False	4	Class 4: Mutated sequences are not identical.	0aa	0aa	Ciita	ENSMUSG00000022504.11	ENSMUST00000230395.2	chr16	18	+																CLINVAR-H1740368		CLINVAR	1458041.0	False	False	False	False	False	0
CIITA	ENSG00000179583.13	ENST00000324288.8	chr16	19	+	True	11004056	11004057	-	TG	ENST00000324288.8:c.2828_2829>TG	S944Afs*15	Frame_Shifting	E_13	INS	False	4	Class 4: Mutated sequences are not identical.	0aa	0aa	Ciita	ENSMUSG00000022504.11	ENSMUST00000230395.2	chr16	18	+																CLINVAR-H1741127		CLINVAR	1459361.0	False	False	False	False	False	0
CIITA	ENSG00000179583.13	ENST00000324288.8	chr16	19	+	True	11001691	11001694	CGGT	TGGC	ENST00000324288.8:c.2342_2345CGGT>TGGC	S781_V782delinsLA	Missense	E_11	ONP	False	4	Class 4: Mutated sequences are not identical.	0aa	0aa	Ciita	ENSMUSG00000022504.11	ENSMUST00000230395.2	chr16	18	+																AACR-H0241067		AACR		False	False	False	False	False	0
CIITA	ENSG00000179583.13	ENST00000324288.8	chr16	19	+	True	11000780	11000790	CGTGGCGGCCG	TGTGGCGGCCT	ENST00000324288.8:c.1431_1441CGTGGCGGCCG>TGTGGCGGCCT	D481Y	Missense	E_11	ONP	False	4	Class 4: Mutated sequences are not identical.	0aa	0aa	Ciita	ENSMUSG00000022504.11	ENSMUST00000230395.2	chr16	18	+																AACR-H0533371		AACR		False	False	False	False	False	0
CIITA	ENSG00000179583.13	ENST00000324288.8	chr16	19	+	True	11001126	11001129	AGAG	CTCT	ENST00000324288.8:c.1777_1780AGAG>CTCT	R593_A594delinsLS	Missense	E_11	ONP	False	4	Class 4: Mutated sequences are not identical.	0aa	0aa	Ciita	ENSMUSG00000022504.11	ENSMUST00000230395.2	chr16	18	+																AACR-H0533591		AACR		False	False	False	False	False	0
CIITA	ENSG00000179583.13	ENST00000324288.8	chr16	19	+	True	11002902	11002902	A	G	ENST00000324288.8:c.2674A>G	T892A	Missense	E_12	SNP	True	0	Class 0: This mutation can be originally modeled.	3aa	0aa	Ciita	ENSMUSG00000022504.11	ENSMUST00000230395.2	chr16	18	+	SNP	Missense	E_11	10331009.0	10331009.0	A	G	ENSMUST00000230395.2:c.2749A>G	T917A	10331009.0	10331009.0	A	G	ENSMUST00000230395.2:c.2749A>G	T917A	AACR-H0006872	AACR-H0006872-M01-V01	AACR		False	False	False	False	False	3
CIITA	ENSG00000179583.13	ENST00000324288.8	chr16	19	+	True	11001528	11001528	G	A	ENST00000324288.8:c.2179G>A	E727K	Missense	E_11	SNP	True	0	Class 0: This mutation can be originally modeled.	0aa	34aa	Ciita	ENSMUSG00000022504.11	ENSMUST00000230395.2	chr16	18	+	SNP	Missense	E_10	10329740.0	10329740.0	G	A	ENSMUST00000230395.2:c.2254G>A	E752K	10329740.0	10329740.0	G	A	ENSMUST00000230395.2:c.2254G>A	E752K	AACR-H0008949	AACR-H0008949-M01-V01	AACR		False	False	False	False	False	34
CIITA	ENSG00000179583.13	ENST00000324288.8	chr16	19	+	True	11000497	11000497	C	A	ENST00000324288.8:c.1148C>A	A383D	Missense	E_11	SNP	True	0	Class 0: This mutation can be originally modeled.	4aa	4aa	Ciita	ENSMUSG00000022504.11	ENSMUST00000230395.2	chr16	18	+	SNP	Missense	E_10	10328709.0	10328709.0	C	A	ENSMUST00000230395.2:c.1223C>A	A408D	10328709.0	10328709.0	C	A	ENSMUST00000230395.2:c.1223C>A	A408D	AACR-H0009337	AACR-H0009337-M01-V01	AACR		False	False	False	False	False	8
CIITA	ENSG00000179583.13	ENST00000324288.8	chr16	19	+	True	11000926	11000926	G	C	ENST00000324288.8:c.1577G>C	R526P	Missense	E_11	SNP	True	0	Class 0: This mutation can be originally modeled.	5aa	5aa	Ciita	ENSMUSG00000022504.11	ENSMUST00000230395.2	chr16	18	+	SNP	Missense	E_10	10329138.0	10329138.0	G	C	ENSMUST00000230395.2:c.1652G>C	R551P	10329138.0	10329138.0	G	C	ENSMUST00000230395.2:c.1652G>C	R551P	AACR-H0012512	AACR-H0012512-M01-V01	AACR		False	False	False	False	False	10
CIITA	ENSG00000179583.13	ENST00000324288.8	chr16	19	+	True	10971231	10971231	A	G	ENST00000324288.8:c.44A>G	E15G	Missense	E_1	SNP	True	0	Class 0: This mutation can be originally modeled.	0aa	1aa	Ciita	ENSMUSG00000022504.11	ENSMUST00000230395.2	chr16	18	+	SNP	Missense	E_1	10298147.0	10298147.0	A	G	ENSMUST00000230395.2:c.140A>G	E47G	10298147.0	10298147.0	A	G	ENSMUST00000230395.2:c.140A>G	E47G	AACR-H0014897	AACR-H0014897-M01-V01	AACR		False	False	False	False	False	1
CIITA	ENSG00000179583.13	ENST00000324288.8	chr16	19	+	True	11000992	11000992	G	A	ENST00000324288.8:c.1643G>A	R548Q	Missense	E_11	SNP	True	0	Class 0: This mutation can be originally modeled.	12aa	5aa	Ciita	ENSMUSG00000022504.11	ENSMUST00000230395.2	chr16	18	+	SNP	Missense	E_10	10329204.0	10329204.0	G	A	ENSMUST00000230395.2:c.1718G>A	R573Q	10329204.0	10329204.0	G	A	ENSMUST00000230395.2:c.1718G>A	R573Q	AACR-H0015753	AACR-H0015753-M01-V01	AACR		False	False	False	False	False	17
CIITA	ENSG00000179583.13	ENST00000324288.8	chr16	19	+	True	11000361	11000361	G	A	ENST00000324288.8:c.1012G>A	V338M	Missense	E_11	SNP	True	0	Class 0: This mutation can be originally modeled.	0aa	1aa	Ciita	ENSMUSG00000022504.11	ENSMUST00000230395.2	chr16	18	+	SNP	Missense	E_10	10328573.0	10328573.0	G	A	ENSMUST00000230395.2:c.1087G>A	V363M	10328573.0	10328573.0	G	A	ENSMUST00000230395.2:c.1087G>A	V363M	AACR-H0020598	AACR-H0020598-M01-V01	AACR		False	False	False	False	False	1
CIITA	ENSG00000179583.13	ENST00000324288.8	chr16	19	+	True	10992538	10992538	C	A	ENST00000324288.8:c.307C>A	Q103K	Missense	E_4	SNP	True	0	Class 0: This mutation can be originally modeled.	15aa	5aa	Ciita	ENSMUSG00000022504.11	ENSMUST00000230395.2	chr16	18	+	SNP	Missense	E_4	10321541.0	10321541.0	C	A	ENSMUST00000230395.2:c.538C>A	Q180K	10321541.0	10321541.0	C	A	ENSMUST00000230395.2:c.538C>A	Q180K	AACR-H0024511	AACR-H0024511-M01-V01	AACR		False	False	False	False	False	20
CIITA	ENSG00000179583.13	ENST00000324288.8	chr16	19	+	True	11010283	11010283	C	T	ENST00000324288.8:c.3029C>T	T1010I	Missense	E_15	SNP	True	0	Class 0: This mutation can be originally modeled.	3aa	5aa	Ciita	ENSMUSG00000022504.11	ENSMUST00000230395.2	chr16	18	+	SNP	Missense	E_14	10336217.0	10336217.0	C	T	ENSMUST00000230395.2:c.3104C>T	T1035I	10336217.0	10336217.0	C	T	ENSMUST00000230395.2:c.3104C>T	T1035I	AACR-H0024683	AACR-H0024683-M01-V01	AACR		False	False	False	False	False	8
CIITA	ENSG00000179583.13	ENST00000324288.8	chr16	19	+	True	11004091	11004091	C	T	ENST00000324288.8:c.2863C>T	R955W	Missense	E_13	SNP	True	0	Class 0: This mutation can be originally modeled.	0aa	11aa	Ciita	ENSMUSG00000022504.11	ENSMUST00000230395.2	chr16	18	+	SNP	Missense	E_12	10332347.0	10332347.0	C	T	ENSMUST00000230395.2:c.2938C>T	R980W	10332347.0	10332347.0	C	T	ENSMUST00000230395.2:c.2938C>T	R980W	AACR-H0024685	AACR-H0024685-M01-V01	AACR		False	False	False	False	False	11
CIITA	ENSG00000179583.13	ENST00000324288.8	chr16	19	+	True	11000578	11000578	C	T	ENST00000324288.8:c.1229C>T	P410L	Missense	E_11	SNP	True	0	Class 0: This mutation can be originally modeled.	2aa	0aa	Ciita	ENSMUSG00000022504.11	ENSMUST00000230395.2	chr16	18	+	SNP	Missense	E_10	10328790.0	10328790.0	C	T	ENSMUST00000230395.2:c.1304C>T	P435L	10328790.0	10328790.0	C	T	ENSMUST00000230395.2:c.1304C>T	P435L	AACR-H0033361	AACR-H0033361-M01-V01	AACR		False	False	False	False	False	2
CIITA	ENSG00000179583.13	ENST00000324288.8	chr16	19	+	True	11001462	11001462	G	A	ENST00000324288.8:c.2113G>A	E705K	Missense	E_11	SNP	True	0	Class 0: This mutation can be originally modeled.	0aa	0aa	Ciita	ENSMUSG00000022504.11	ENSMUST00000230395.2	chr16	18	+	SNP	Missense	E_10	10329668.0	10329668.0	G	A	ENSMUST00000230395.2:c.2182G>A	E728K	10329668.0	10329668.0	G	A	ENSMUST00000230395.2:c.2182G>A	E728K	AACR-H0033372	AACR-H0033372-M01-V01	AACR		False	False	False	False	False	0
CIITA	ENSG00000179583.13	ENST00000324288.8	chr16	19	+	True	11001786	11001786	G	A	ENST00000324288.8:c.2437G>A	A813T	Missense	E_11	SNP	True	0	Class 0: This mutation can be originally modeled.	7aa	1aa	Ciita	ENSMUSG00000022504.11	ENSMUST00000230395.2	chr16	18	+	SNP	Missense	E_10	10329998.0	10329998.0	G	A	ENSMUST00000230395.2:c.2512G>A	A838T	10329998.0	10329998.0	G	A	ENSMUST00000230395.2:c.2512G>A	A838T	AACR-H0033409	AACR-H0033409-M01-V01	AACR		False	False	False	False	False	8
CIITA	ENSG00000179583.13	ENST00000324288.8	chr16	19	+	True	11010306	11010306	G	A	ENST00000324288.8:c.3052G>A	E1018K	Missense	E_15	SNP	True	0	Class 0: This mutation can be originally modeled.	1aa	11aa	Ciita	ENSMUSG00000022504.11	ENSMUST00000230395.2	chr16	18	+	SNP	Missense	E_14	10336240.0	10336240.0	G	A	ENSMUST00000230395.2:c.3127G>A	E1043K	10336240.0	10336240.0	G	A	ENSMUST00000230395.2:c.3127G>A	E1043K	AACR-H0044608	AACR-H0044608-M01-V01	AACR		False	False	False	False	False	12
CIITA	ENSG00000179583.13	ENST00000324288.8	chr16	19	+	True	11000928	11000928	G	C	ENST00000324288.8:c.1579G>C	G527R	Missense	E_11	SNP	True	0	Class 0: This mutation can be originally modeled.	6aa	4aa	Ciita	ENSMUSG00000022504.11	ENSMUST00000230395.2	chr16	18	+	SNP	Missense	E_10	10329140.0	10329140.0	G	C	ENSMUST00000230395.2:c.1654G>C	G552R	10329140.0	10329140.0	G	C	ENSMUST00000230395.2:c.1654G>C	G552R	AACR-H0044630	AACR-H0044630-M01-V01	AACR		False	False	False	False	False	10
CIITA	ENSG00000179583.13	ENST00000324288.8	chr16	19	+	True	11002986	11002986	T	C	ENST00000324288.8:c.2758T>C	F920L	Missense	E_12	SNP	True	0	Class 0: This mutation can be originally modeled.	13aa	4aa	Ciita	ENSMUSG00000022504.11	ENSMUST00000230395.2	chr16	18	+	SNP	Missense	E_11	10331093.0	10331093.0	T	C	ENSMUST00000230395.2:c.2833T>C	F945L	10331093.0	10331093.0	T	C	ENSMUST00000230395.2:c.2833T>C	F945L	AACR-H0044650	AACR-H0044650-M01-V01	AACR		False	False	False	False	False	17
CIITA	ENSG00000179583.13	ENST00000324288.8	chr16	19	+	True	11004116	11004116	C	T	ENST00000324288.8:c.2888C>T	A963V	Missense	E_13	SNP	True	0	Class 0: This mutation can be originally modeled.	8aa	3aa	Ciita	ENSMUSG00000022504.11	ENSMUST00000230395.2	chr16	18	+	SNP	Missense	E_12	10332372.0	10332372.0	C	T	ENSMUST00000230395.2:c.2963C>T	A988V	10332372.0	10332372.0	C	T	ENSMUST00000230395.2:c.2963C>T	A988V	AACR-H0044663	AACR-H0044663-M01-V01	AACR		False	False	False	False	False	11
CIITA	ENSG00000179583.13	ENST00000324288.8	chr16	19	+	True	11001913	11001913	C	T	ENST00000324288.8:c.2564C>T	A855V	Missense	E_11	SNP	True	0	Class 0: This mutation can be originally modeled.	0aa	0aa	Ciita	ENSMUSG00000022504.11	ENSMUST00000230395.2	chr16	18	+	SNP	Missense	E_10	10330125.0	10330125.0	C	T	ENSMUST00000230395.2:c.2639C>T	A880V	10330125.0	10330125.0	C	T	ENSMUST00000230395.2:c.2639C>T	A880V	AACR-H0044670	AACR-H0044670-M01-V01	AACR		False	False	False	False	False	0
CIITA	ENSG00000179583.13	ENST00000324288.8	chr16	19	+	True	11001754	11001754	G	A	ENST00000324288.8:c.2405G>A	R802Q	Missense	E_11	SNP	True	0	Class 0: This mutation can be originally modeled.	3aa	1aa	Ciita	ENSMUSG00000022504.11	ENSMUST00000230395.2	chr16	18	+	SNP	Missense	E_10	10329966.0	10329966.0	G	A	ENSMUST00000230395.2:c.2480G>A	R827Q	10329966.0	10329966.0	G	A	ENSMUST00000230395.2:c.2480G>A	R827Q	AACR-H0044673	AACR-H0044673-M01-V01	AACR		False	False	False	False	False	4
CIITA	ENSG00000179583.13	ENST00000324288.8	chr16	19	+	True	11001759	11001759	C	T	ENST00000324288.8:c.2410C>T	R804W	Missense	E_11	SNP	True	0	Class 0: This mutation can be originally modeled.	0aa	0aa	Ciita	ENSMUSG00000022504.11	ENSMUST00000230395.2	chr16	18	+	SNP	Missense	E_10	10329974.0	10329974.0	A	T	ENSMUST00000230395.2:c.2488A>T	R830W	10329974.0	10329974.0	A	T	ENSMUST00000230395.2:c.2488A>T	R830W	AACR-H0044676	AACR-H0044676-M01-V01	AACR		False	False	False	False	False	0
CIITA	ENSG00000179583.13	ENST00000324288.8	chr16	19	+	True	11001615	11001615	C	T	ENST00000324288.8:c.2266C>T	R756C	Missense	E_11	SNP	True	0	Class 0: This mutation can be originally modeled.	29aa	5aa	Ciita	ENSMUSG00000022504.11	ENSMUST00000230395.2	chr16	18	+	SNP	Missense	E_10	10329827.0	10329827.0	C	T	ENSMUST00000230395.2:c.2341C>T	R781C	10329827.0	10329827.0	C	T	ENSMUST00000230395.2:c.2341C>T	R781C	AACR-H0051655	AACR-H0051655-M01-V01	AACR		False	False	False	False	False	34
CIITA	ENSG00000179583.13	ENST00000324288.8	chr16	19	+	True	10997648	10997648	C	G	ENST00000324288.8:c.833C>G	P278R	Missense	E_9	SNP	True	0	Class 0: This mutation can be originally modeled.	1aa	0aa	Ciita	ENSMUSG00000022504.11	ENSMUST00000230395.2	chr16	18	+	SNP	Missense	E_8	10326490.0	10326490.0	C	G	ENSMUST00000230395.2:c.911C>G	P304R	10326490.0	10326490.0	C	G	ENSMUST00000230395.2:c.911C>G	P304R	AACR-H0051684	AACR-H0051684-M01-V01	AACR		False	False	False	False	False	1
CIITA	ENSG00000179583.13	ENST00000324288.8	chr16	19	+	True	10996560	10996560	G	A	ENST00000324288.8:c.674G>A	G225E	Missense	E_8	SNP	True	0	Class 0: This mutation can be originally modeled.	0aa	0aa	Ciita	ENSMUSG00000022504.11	ENSMUST00000230395.2	chr16	18	+	SNP	Missense	E_7	10324599.0	10324599.0	G	A	ENSMUST00000230395.2:c.761G>A	G254E	10324599.0	10324599.0	G	A	ENSMUST00000230395.2:c.761G>A	G254E	AACR-H0051722	AACR-H0051722-M01-V01	AACR		False	False	False	False	False	0
CIITA	ENSG00000179583.13	ENST00000324288.8	chr16	19	+	True	11000827	11000827	G	A	ENST00000324288.8:c.1478G>A	R493H	Missense	E_11	SNP	True	0	Class 0: This mutation can be originally modeled.	2aa	6aa	Ciita	ENSMUSG00000022504.11	ENSMUST00000230395.2	chr16	18	+	SNP	Missense	E_10	10329039.0	10329039.0	G	A	ENSMUST00000230395.2:c.1553G>A	R518H	10329039.0	10329039.0	G	A	ENSMUST00000230395.2:c.1553G>A	R518H	AACR-H0051740	AACR-H0051740-M01-V01	AACR		False	False	False	False	False	8
CIITA	ENSG00000179583.13	ENST00000324288.8	chr16	19	+	True	11010277	11010277	C	T	ENST00000324288.8:c.3023C>T	S1008L	Missense	E_15	SNP	True	0	Class 0: This mutation can be originally modeled.	1aa	7aa	Ciita	ENSMUSG00000022504.11	ENSMUST00000230395.2	chr16	18	+	SNP	Missense	E_14	10336211.0	10336211.0	C	T	ENSMUST00000230395.2:c.3098C>T	S1033L	10336211.0	10336211.0	C	T	ENSMUST00000230395.2:c.3098C>T	S1033L	AACR-H0051885	AACR-H0051885-M01-V01	AACR		False	False	False	False	False	8
CIITA	ENSG00000179583.13	ENST00000324288.8	chr16	19	+	True	11004059	11004059	C	T	ENST00000324288.8:c.2831C>T	S944L	Missense	E_13	SNP	True	0	Class 0: This mutation can be originally modeled.	0aa	2aa	Ciita	ENSMUSG00000022504.11	ENSMUST00000230395.2	chr16	18	+	SNP	Missense	E_12	10332315.0	10332315.0	C	T	ENSMUST00000230395.2:c.2906C>T	S969L	10332315.0	10332315.0	C	T	ENSMUST00000230395.2:c.2906C>T	S969L	AACR-H0051888	AACR-H0051888-M01-V01	AACR		False	False	False	False	False	2
CIITA	ENSG00000179583.13	ENST00000324288.8	chr16	19	+	True	10992808	10992808	G	A	ENST00000324288.8:c.385G>A	G129S	Missense	E_5	SNP	True	0	Class 0: This mutation can be originally modeled.	0aa	0aa	Ciita	ENSMUSG00000022504.11	ENSMUST00000230395.2	chr16	18	+	SNP	Missense	E_5	10321754.0	10321754.0	G	A	ENSMUST00000230395.2:c.613G>A	G205S	10321754.0	10321754.0	G	A	ENSMUST00000230395.2:c.613G>A	G205S	AACR-H0052264	AACR-H0052264-M01-V01	AACR		False	False	False	False	False	0
CIITA	ENSG00000179583.13	ENST00000324288.8	chr16	19	+	True	10992845	10992845	A	C	ENST00000324288.8:c.422A>C	K141T	Missense	E_5	SNP	True	0	Class 0: This mutation can be originally modeled.	2aa	0aa	Ciita	ENSMUSG00000022504.11	ENSMUST00000230395.2	chr16	18	+	SNP	Missense	E_5	10321797.0	10321797.0	A	C	ENSMUST00000230395.2:c.656A>C	K219T	10321797.0	10321797.0	A	C	ENSMUST00000230395.2:c.656A>C	K219T	AACR-H0052268	AACR-H0052268-M01-V01	AACR		False	False	False	False	False	2
CIITA	ENSG00000179583.13	ENST00000324288.8	chr16	19	+	True	11001961	11001961	C	T	ENST00000324288.8:c.2612C>T	S871F	Missense	E_11	SNP	True	0	Class 0: This mutation can be originally modeled.	1aa	3aa	Ciita	ENSMUSG00000022504.11	ENSMUST00000230395.2	chr16	18	+	SNP	Missense	E_10	10330173.0	10330173.0	C	T	ENSMUST00000230395.2:c.2687C>T	S896F	10330173.0	10330173.0	C	T	ENSMUST00000230395.2:c.2687C>T	S896F	AACR-H0095495	AACR-H0095495-M01-V01	AACR		False	False	False	False	False	4
CIITA	ENSG00000179583.13	ENST00000324288.8	chr16	19	+	True	11001939	11001939	C	T	ENST00000324288.8:c.2590C>T	R864C	Missense	E_11	SNP	True	0	Class 0: This mutation can be originally modeled.	7aa	0aa	Ciita	ENSMUSG00000022504.11	ENSMUST00000230395.2	chr16	18	+	SNP	Missense	E_10	10330151.0	10330151.0	C	T	ENSMUST00000230395.2:c.2665C>T	R889C	10330151.0	10330151.0	C	T	ENSMUST00000230395.2:c.2665C>T	R889C	AACR-H0095497	AACR-H0095497-M01-V01	AACR		False	False	False	False	False	7
CIITA	ENSG00000179583.13	ENST00000324288.8	chr16	19	+	True	11002921	11002921	C	A	ENST00000324288.8:c.2693C>A	S898Y	Missense	E_12	SNP	True	0	Class 0: This mutation can be originally modeled.	4aa	3aa	Ciita	ENSMUSG00000022504.11	ENSMUST00000230395.2	chr16	18	+	SNP	Missense	E_11	10331028.0	10331028.0	C	A	ENSMUST00000230395.2:c.2768C>A	S923Y	10331028.0	10331028.0	C	A	ENSMUST00000230395.2:c.2768C>A	S923Y	AACR-H0095520	AACR-H0095520-M01-V01	AACR		False	False	False	False	False	7
CIITA	ENSG00000179583.13	ENST00000324288.8	chr16	19	+	True	11002909	11002909	C	T	ENST00000324288.8:c.2681C>T	A894V	Missense	E_12	SNP	True	0	Class 0: This mutation can be originally modeled.	0aa	7aa	Ciita	ENSMUSG00000022504.11	ENSMUST00000230395.2	chr16	18	+	SNP	Missense	E_11	10331016.0	10331016.0	C	T	ENSMUST00000230395.2:c.2756C>T	A919V	10331016.0	10331016.0	C	T	ENSMUST00000230395.2:c.2756C>T	A919V	AACR-H0095522	AACR-H0095522-M01-V01	AACR		False	False	False	False	False	7
CIITA	ENSG00000179583.13	ENST00000324288.8	chr16	19	+	True	11001840	11001840	G	A	ENST00000324288.8:c.2491G>A	G831S	Missense	E_11	SNP	True	0	Class 0: This mutation can be originally modeled.	2aa	0aa	Ciita	ENSMUSG00000022504.11	ENSMUST00000230395.2	chr16	18	+	SNP	Missense	E_10	10330052.0	10330052.0	G	A	ENSMUST00000230395.2:c.2566G>A	G856S	10330052.0	10330052.0	G	A	ENSMUST00000230395.2:c.2566G>A	G856S	AACR-H0095528	AACR-H0095528-M01-V01	AACR		False	False	False	False	False	2
CIITA	ENSG00000179583.13	ENST00000324288.8	chr16	19	+	True	11001458	11001458	G	T	ENST00000324288.8:c.2109G>T	E703D	Missense	E_11	SNP	True	0	Class 0: This mutation can be originally modeled.	0aa	0aa	Ciita	ENSMUSG00000022504.11	ENSMUST00000230395.2	chr16	18	+	SNP	Missense	E_10	10329661.0	10329661.0	G	T	ENSMUST00000230395.2:c.2175G>T	E725D	10329661.0	10329661.0	G	T	ENSMUST00000230395.2:c.2175G>T	E725D	AACR-H0095535	AACR-H0095535-M01-V01	AACR		False	False	False	False	False	0
CIITA	ENSG00000179583.13	ENST00000324288.8	chr16	19	+	True	11017098	11017098	A	G	ENST00000324288.8:c.3331A>G	T1111A	Missense	E_19	SNP	True	0	Class 0: This mutation can be originally modeled.	9aa	3aa	Ciita	ENSMUSG00000022504.11	ENSMUST00000230395.2	chr16	18	+	SNP	Missense	E_18	10343044.0	10343044.0	A	G	ENSMUST00000230395.2:c.3406A>G	T1136A	10343044.0	10343044.0	A	G	ENSMUST00000230395.2:c.3406A>G	T1136A	AACR-H0095625	AACR-H0095625-M01-V01	AACR		False	False	False	False	False	12
CIITA	ENSG00000179583.13	ENST00000324288.8	chr16	19	+	True	11001205	11001205	A	G	ENST00000324288.8:c.1856A>G	Q619R	Missense	E_11	SNP	True	0	Class 0: This mutation can be originally modeled.	5aa	2aa	Ciita	ENSMUSG00000022504.11	ENSMUST00000230395.2	chr16	18	+	SNP	Missense	E_10	10329417.0	10329417.0	A	G	ENSMUST00000230395.2:c.1931A>G	Q644R	10329417.0	10329417.0	A	G	ENSMUST00000230395.2:c.1931A>G	Q644R	AACR-H0097157	AACR-H0097157-M01-V01	AACR		False	False	False	False	False	7
CIITA	ENSG00000179583.13	ENST00000324288.8	chr16	19	+	True	10992542	10992542	A	T	ENST00000324288.8:c.311A>T	Y104F	Missense	E_4	SNP	True	0	Class 0: This mutation can be originally modeled.	16aa	4aa	Ciita	ENSMUSG00000022504.11	ENSMUST00000230395.2	chr16	18	+	SNP	Missense	E_4	10321545.0	10321545.0	A	T	ENSMUST00000230395.2:c.542A>T	Y181F	10321545.0	10321545.0	A	T	ENSMUST00000230395.2:c.542A>T	Y181F	AACR-H0098676	AACR-H0098676-M01-V01	AACR		False	False	False	False	False	20
CIITA	ENSG00000179583.13	ENST00000324288.8	chr16	19	+	True	10989560	10989560	C	G	ENST00000324288.8:c.234C>G	F78L	Missense	E_3	SNP	True	0	Class 0: This mutation can be originally modeled.	11aa	1aa	Ciita	ENSMUSG00000022504.11	ENSMUST00000230395.2	chr16	18	+	SNP	Missense	E_3	10320034.0	10320034.0	C	G	ENSMUST00000230395.2:c.465C>G	F155L	10320034.0	10320034.0	C	G	ENSMUST00000230395.2:c.465C>G	F155L	AACR-H0098680	AACR-H0098680-M01-V01	AACR		False	False	False	False	False	12
CIITA	ENSG00000179583.13	ENST00000324288.8	chr16	19	+	True	10989247	10989247	T	G	ENST00000324288.8:c.161T>G	M54R	Missense	E_2	SNP	True	0	Class 0: This mutation can be originally modeled.	3aa	10aa	Ciita	ENSMUSG00000022504.11	ENSMUST00000230395.2	chr16	18	+	SNP	Missense	E_2	10319739.0	10319739.0	T	G	ENSMUST00000230395.2:c.392T>G	M131R	10319739.0	10319739.0	T	G	ENSMUST00000230395.2:c.392T>G	M131R	AACR-H0098689	AACR-H0098689-M01-V01	AACR		False	False	False	False	False	13
CIITA	ENSG00000179583.13	ENST00000324288.8	chr16	19	+	True	10971233	10971233	C	T	ENST00000324288.8:c.46C>T	P16S	Missense	E_1	SNP	True	0	Class 0: This mutation can be originally modeled.	1aa	0aa	Ciita	ENSMUSG00000022504.11	ENSMUST00000230395.2	chr16	18	+	SNP	Missense	E_1	10298149.0	10298149.0	C	T	ENSMUST00000230395.2:c.142C>T	P48S	10298149.0	10298149.0	C	T	ENSMUST00000230395.2:c.142C>T	P48S	AACR-H0098740	AACR-H0098740-M01-V01	AACR		False	False	False	False	False	1
CIITA	ENSG00000179583.13	ENST00000324288.8	chr16	19	+	True	11000949	11000949	C	T	ENST00000324288.8:c.1600C>T	Q534*	Nonsense	E_11	SNP	True	0	Class 0: This mutation can be originally modeled.	1aa	0aa	Ciita	ENSMUSG00000022504.11	ENSMUST00000230395.2	chr16	18	+	SNP	Nonsense	E_10	10329161.0	10329161.0	C	T	ENSMUST00000230395.2:c.1675C>T	Q559*	10329161.0	10329161.0	C	T	ENSMUST00000230395.2:c.1675C>T	Q559*	AACR-H0098751	AACR-H0098751-M01-V01	AACR		False	False	False	False	False	1
CIITA	ENSG00000179583.13	ENST00000324288.8	chr16	19	+	True	11000926	11000926	G	A	ENST00000324288.8:c.1577G>A	R526Q	Missense	E_11	SNP	True	0	Class 0: This mutation can be originally modeled.	5aa	5aa	Ciita	ENSMUSG00000022504.11	ENSMUST00000230395.2	chr16	18	+	SNP	Missense	E_10	10329138.0	10329138.0	G	A	ENSMUST00000230395.2:c.1652G>A	R551Q	10329138.0	10329138.0	G	A	ENSMUST00000230395.2:c.1652G>A	R551Q	AACR-H0098753	AACR-H0098753-M01-V01	AACR		False	False	False	False	False	10
CIITA	ENSG00000179583.13	ENST00000324288.8	chr16	19	+	True	11000829	11000829	G	A	ENST00000324288.8:c.1480G>A	V494I	Missense	E_11	SNP	True	0	Class 0: This mutation can be originally modeled.	3aa	5aa	Ciita	ENSMUSG00000022504.11	ENSMUST00000230395.2	chr16	18	+	SNP	Missense	E_10	10329041.0	10329041.0	G	A	ENSMUST00000230395.2:c.1555G>A	V519I	10329041.0	10329041.0	G	A	ENSMUST00000230395.2:c.1555G>A	V519I	AACR-H0098755	AACR-H0098755-M01-V01	AACR		False	False	False	False	False	8
CIITA	ENSG00000179583.13	ENST00000324288.8	chr16	19	+	True	11001012	11001012	C	T	ENST00000324288.8:c.1663C>T	Q555*	Nonsense	E_11	SNP	True	0	Class 0: This mutation can be originally modeled.	0aa	7aa	Ciita	ENSMUSG00000022504.11	ENSMUST00000230395.2	chr16	18	+	SNP	Nonsense	E_10	10329224.0	10329224.0	C	T	ENSMUST00000230395.2:c.1738C>T	Q580*	10329224.0	10329224.0	C	T	ENSMUST00000230395.2:c.1738C>T	Q580*	AACR-H0098780	AACR-H0098780-M01-V01	AACR		False	False	False	False	False	7
CIITA	ENSG00000179583.13	ENST00000324288.8	chr16	19	+	True	11000998	11000998	G	A	ENST00000324288.8:c.1649G>A	R550Q	Missense	E_11	SNP	True	0	Class 0: This mutation can be originally modeled.	14aa	3aa	Ciita	ENSMUSG00000022504.11	ENSMUST00000230395.2	chr16	18	+	SNP	Missense	E_10	10329210.0	10329210.0	G	A	ENSMUST00000230395.2:c.1724G>A	R575Q	10329210.0	10329210.0	G	A	ENSMUST00000230395.2:c.1724G>A	R575Q	AACR-H0098783	AACR-H0098783-M01-V01	AACR		False	False	False	False	False	17
CIITA	ENSG00000179583.13	ENST00000324288.8	chr16	19	+	True	11000997	11000997	C	T	ENST00000324288.8:c.1648C>T	R550W	Missense	E_11	SNP	True	0	Class 0: This mutation can be originally modeled.	14aa	3aa	Ciita	ENSMUSG00000022504.11	ENSMUST00000230395.2	chr16	18	+	SNP	Missense	E_10	10329209.0	10329209.0	C	T	ENSMUST00000230395.2:c.1723C>T	R575W	10329209.0	10329209.0	C	T	ENSMUST00000230395.2:c.1723C>T	R575W	AACR-H0098784	AACR-H0098784-M01-V01	AACR		False	False	False	False	False	17
CIITA	ENSG00000179583.13	ENST00000324288.8	chr16	19	+	True	10997662	10997662	C	T	ENST00000324288.8:c.847C>T	R283W	Missense	E_9	SNP	True	0	Class 0: This mutation can be originally modeled.	3aa	7aa	Ciita	ENSMUSG00000022504.11	ENSMUST00000230395.2	chr16	18	+	SNP	Missense	E_8	10326504.0	10326504.0	C	T	ENSMUST00000230395.2:c.925C>T	R309W	10326504.0	10326504.0	C	T	ENSMUST00000230395.2:c.925C>T	R309W	AACR-H0098793	AACR-H0098793-M01-V01	AACR		False	False	False	False	False	10
CIITA	ENSG00000179583.13	ENST00000324288.8	chr16	19	+	True	10997596	10997596	C	T	ENST00000324288.8:c.781C>T	P261S	Missense	E_9	SNP	True	0	Class 0: This mutation can be originally modeled.	0aa	1aa	Ciita	ENSMUSG00000022504.11	ENSMUST00000230395.2	chr16	18	+	SNP	Missense	E_8	10326438.0	10326438.0	C	T	ENSMUST00000230395.2:c.859C>T	P287S	10326438.0	10326438.0	C	T	ENSMUST00000230395.2:c.859C>T	P287S	AACR-H0098798	AACR-H0098798-M01-V01	AACR		False	False	False	False	False	1
CIITA	ENSG00000179583.13	ENST00000324288.8	chr16	19	+	True	10996604	10996604	C	T	ENST00000324288.8:c.718C>T	L240F	Missense	E_8	SNP	True	0	Class 0: This mutation can be originally modeled.	1aa	4aa	Ciita	ENSMUSG00000022504.11	ENSMUST00000230395.2	chr16	18	+	SNP	Missense	E_7	10324634.0	10324634.0	C	T	ENSMUST00000230395.2:c.796C>T	L266F	10324634.0	10324634.0	C	T	ENSMUST00000230395.2:c.796C>T	L266F	AACR-H0098800	AACR-H0098800-M01-V01	AACR		False	False	False	False	False	5
CIITA	ENSG00000179583.13	ENST00000324288.8	chr16	19	+	True	10998664	10998664	G	A	ENST00000324288.8:c.1001G>A	W334*	Nonsense	E_10	SNP	True	0	Class 0: This mutation can be originally modeled.	4aa	2aa	Ciita	ENSMUSG00000022504.11	ENSMUST00000230395.2	chr16	18	+	SNP	Nonsense	E_9	10327281.0	10327281.0	G	A	ENSMUST00000230395.2:c.1076G>A	W359*	10327281.0	10327281.0	G	A	ENSMUST00000230395.2:c.1076G>A	W359*	AACR-H0238838	AACR-H0238838-M01-V01	AACR		False	False	False	False	False	6
CIITA	ENSG00000179583.13	ENST00000324288.8	chr16	19	+	True	10997738	10997738	G	C	ENST00000324288.8:c.923G>C	R308P	Missense	E_9	SNP	True	0	Class 0: This mutation can be originally modeled.	12aa	0aa	Ciita	ENSMUSG00000022504.11	ENSMUST00000230395.2	chr16	18	+	SNP	Missense	E_8	10326580.0	10326580.0	G	C	ENSMUST00000230395.2:c.1001G>C	R334P	10326580.0	10326580.0	G	C	ENSMUST00000230395.2:c.1001G>C	R334P	AACR-H0238847	AACR-H0238847-M01-V01	AACR		False	False	False	False	False	12
CIITA	ENSG00000179583.13	ENST00000324288.8	chr16	19	+	True	10997690	10997690	C	T	ENST00000324288.8:c.875C>T	P292L	Missense	E_9	SNP	True	0	Class 0: This mutation can be originally modeled.	0aa	2aa	Ciita	ENSMUSG00000022504.11	ENSMUST00000230395.2	chr16	18	+	SNP	Missense	E_8	10326532.0	10326532.0	C	T	ENSMUST00000230395.2:c.953C>T	P318L	10326532.0	10326532.0	C	T	ENSMUST00000230395.2:c.953C>T	P318L	AACR-H0238855	AACR-H0238855-M01-V01	AACR		False	False	False	False	False	2
CIITA	ENSG00000179583.13	ENST00000324288.8	chr16	19	+	True	10997689	10997689	C	T	ENST00000324288.8:c.874C>T	P292S	Missense	E_9	SNP	True	0	Class 0: This mutation can be originally modeled.	0aa	2aa	Ciita	ENSMUSG00000022504.11	ENSMUST00000230395.2	chr16	18	+	SNP	Missense	E_8	10326531.0	10326531.0	C	T	ENSMUST00000230395.2:c.952C>T	P318S	10326531.0	10326531.0	C	T	ENSMUST00000230395.2:c.952C>T	P318S	AACR-H0238859	AACR-H0238859-M01-V01	AACR		False	False	False	False	False	2
CIITA	ENSG00000179583.13	ENST00000324288.8	chr16	19	+	True	10997708	10997708	C	T	ENST00000324288.8:c.893C>T	P298L	Missense	E_9	SNP	True	0	Class 0: This mutation can be originally modeled.	2aa	10aa	Ciita	ENSMUSG00000022504.11	ENSMUST00000230395.2	chr16	18	+	SNP	Missense	E_8	10326550.0	10326550.0	C	T	ENSMUST00000230395.2:c.971C>T	P324L	10326550.0	10326550.0	C	T	ENSMUST00000230395.2:c.971C>T	P324L	AACR-H0238868	AACR-H0238868-M01-V01	AACR		False	False	False	False	False	12
CIITA	ENSG00000179583.13	ENST00000324288.8	chr16	19	+	True	10997728	10997728	C	A	ENST00000324288.8:c.913C>A	L305M	Missense	E_9	SNP	True	0	Class 0: This mutation can be originally modeled.	9aa	3aa	Ciita	ENSMUSG00000022504.11	ENSMUST00000230395.2	chr16	18	+	SNP	Missense	E_8	10326570.0	10326570.0	C	A	ENSMUST00000230395.2:c.991C>A	L331M	10326570.0	10326570.0	C	A	ENSMUST00000230395.2:c.991C>A	L331M	AACR-H0238871	AACR-H0238871-M01-V01	AACR		False	False	False	False	False	12
CIITA	ENSG00000179583.13	ENST00000324288.8	chr16	19	+	True	10997723	10997723	C	T	ENST00000324288.8:c.908C>T	P303L	Missense	E_9	SNP	True	0	Class 0: This mutation can be originally modeled.	7aa	5aa	Ciita	ENSMUSG00000022504.11	ENSMUST00000230395.2	chr16	18	+	SNP	Missense	E_8	10326565.0	10326565.0	C	T	ENSMUST00000230395.2:c.986C>T	P329L	10326565.0	10326565.0	C	T	ENSMUST00000230395.2:c.986C>T	P329L	AACR-H0238873	AACR-H0238873-M01-V01	AACR		False	False	False	False	False	12
CIITA	ENSG00000179583.13	ENST00000324288.8	chr16	19	+	True	10996595	10996595	C	G	ENST00000324288.8:c.709C>G	P237A	Missense	E_8	SNP	True	0	Class 0: This mutation can be originally modeled.	2aa	0aa	Ciita	ENSMUSG00000022504.11	ENSMUST00000230395.2	chr16	18	+	SNP	Missense	E_7	10324625.0	10324625.0	C	G	ENSMUST00000230395.2:c.787C>G	P263A	10324625.0	10324625.0	C	G	ENSMUST00000230395.2:c.787C>G	P263A	AACR-H0238971	AACR-H0238971-M01-V01	AACR		False	False	False	False	False	2
CIITA	ENSG00000179583.13	ENST00000324288.8	chr16	19	+	True	10996559	10996559	G	A	ENST00000324288.8:c.673G>A	G225R	Missense	E_8	SNP	True	0	Class 0: This mutation can be originally modeled.	0aa	0aa	Ciita	ENSMUSG00000022504.11	ENSMUST00000230395.2	chr16	18	+	SNP	Missense	E_7	10324598.0	10324598.0	G	A	ENSMUST00000230395.2:c.760G>A	G254R	10324598.0	10324598.0	G	A	ENSMUST00000230395.2:c.760G>A	G254R	AACR-H0239026	AACR-H0239026-M01-V01	AACR		False	False	False	False	False	0
CIITA	ENSG00000179583.13	ENST00000324288.8	chr16	19	+	True	11000790	11000790	G	T	ENST00000324288.8:c.1441G>T	D481Y	Missense	E_11	SNP	True	0	Class 0: This mutation can be originally modeled.	0aa	0aa	Ciita	ENSMUSG00000022504.11	ENSMUST00000230395.2	chr16	18	+	SNP	Missense	E_10	10328999.0	10328999.0	G	T	ENSMUST00000230395.2:c.1513G>T	D505Y	10328999.0	10328999.0	G	T	ENSMUST00000230395.2:c.1513G>T	D505Y	AACR-H0239045	AACR-H0239045-M01-V01	AACR		False	False	False	False	False	0
CIITA	ENSG00000179583.13	ENST00000324288.8	chr16	19	+	True	11000793	11000793	G	A	ENST00000324288.8:c.1444G>A	E482K	Missense	E_11	SNP	True	0	Class 0: This mutation can be originally modeled.	0aa	1aa	Ciita	ENSMUSG00000022504.11	ENSMUST00000230395.2	chr16	18	+	SNP	Missense	E_10	10329005.0	10329005.0	G	A	ENSMUST00000230395.2:c.1519G>A	E507K	10329005.0	10329005.0	G	A	ENSMUST00000230395.2:c.1519G>A	E507K	AACR-H0239057	AACR-H0239057-M01-V01	AACR		False	False	False	False	False	1
CIITA	ENSG00000179583.13	ENST00000324288.8	chr16	19	+	True	11000716	11000716	T	G	ENST00000324288.8:c.1367T>G	L456W	Missense	E_11	SNP	True	0	Class 0: This mutation can be originally modeled.	5aa	0aa	Ciita	ENSMUSG00000022504.11	ENSMUST00000230395.2	chr16	18	+	SNP	Missense	E_10	10328928.0	10328928.0	T	G	ENSMUST00000230395.2:c.1442T>G	L481W	10328928.0	10328928.0	T	G	ENSMUST00000230395.2:c.1442T>G	L481W	AACR-H0239092	AACR-H0239092-M01-V01	AACR		False	False	False	False	False	5
CIITA	ENSG00000179583.13	ENST00000324288.8	chr16	19	+	True	11000748	11000748	G	A	ENST00000324288.8:c.1399G>A	D467N	Missense	E_11	SNP	True	0	Class 0: This mutation can be originally modeled.	0aa	2aa	Ciita	ENSMUSG00000022504.11	ENSMUST00000230395.2	chr16	18	+	SNP	Missense	E_10	10328960.0	10328960.0	G	A	ENSMUST00000230395.2:c.1474G>A	D492N	10328960.0	10328960.0	G	A	ENSMUST00000230395.2:c.1474G>A	D492N	AACR-H0239109	AACR-H0239109-M01-V01	AACR		False	False	False	False	False	2
CIITA	ENSG00000179583.13	ENST00000324288.8	chr16	19	+	True	11000929	11000929	G	A	ENST00000324288.8:c.1580G>A	G527E	Missense	E_11	SNP	True	0	Class 0: This mutation can be originally modeled.	6aa	4aa	Ciita	ENSMUSG00000022504.11	ENSMUST00000230395.2	chr16	18	+	SNP	Missense	E_10	10329141.0	10329141.0	G	A	ENSMUST00000230395.2:c.1655G>A	G552E	10329141.0	10329141.0	G	A	ENSMUST00000230395.2:c.1655G>A	G552E	AACR-H0239124	AACR-H0239124-M01-V01	AACR		False	False	False	False	False	10
CIITA	ENSG00000179583.13	ENST00000324288.8	chr16	19	+	True	11000866	11000866	C	T	ENST00000324288.8:c.1517C>T	A506V	Missense	E_11	SNP	True	0	Class 0: This mutation can be originally modeled.	5aa	3aa	Ciita	ENSMUSG00000022504.11	ENSMUST00000230395.2	chr16	18	+	SNP	Missense	E_10	10329078.0	10329078.0	C	T	ENSMUST00000230395.2:c.1592C>T	A531V	10329078.0	10329078.0	C	T	ENSMUST00000230395.2:c.1592C>T	A531V	AACR-H0239162	AACR-H0239162-M01-V01	AACR		False	False	False	False	False	8
CIITA	ENSG00000179583.13	ENST00000324288.8	chr16	19	+	True	11000910	11000910	G	A	ENST00000324288.8:c.1561G>A	E521K	Missense	E_11	SNP	True	0	Class 0: This mutation can be originally modeled.	0aa	10aa	Ciita	ENSMUSG00000022504.11	ENSMUST00000230395.2	chr16	18	+	SNP	Missense	E_10	10329122.0	10329122.0	G	A	ENSMUST00000230395.2:c.1636G>A	E546K	10329122.0	10329122.0	G	A	ENSMUST00000230395.2:c.1636G>A	E546K	AACR-H0239174	AACR-H0239174-M01-V01	AACR		False	False	False	False	False	10
CIITA	ENSG00000179583.13	ENST00000324288.8	chr16	19	+	True	11000895	11000895	G	A	ENST00000324288.8:c.1546G>A	G516R	Missense	E_11	SNP	True	0	Class 0: This mutation can be originally modeled.	0aa	1aa	Ciita	ENSMUSG00000022504.11	ENSMUST00000230395.2	chr16	18	+	SNP	Missense	E_10	10329098.0	10329098.0	G	A	ENSMUST00000230395.2:c.1612G>A	G538R	10329098.0	10329098.0	G	A	ENSMUST00000230395.2:c.1612G>A	G538R	AACR-H0239175	AACR-H0239175-M01-V01	AACR		False	False	False	False	False	1
CIITA	ENSG00000179583.13	ENST00000324288.8	chr16	19	+	True	11000899	11000899	C	T	ENST00000324288.8:c.1550C>T	P517L	Missense	E_11	SNP	True	0	Class 0: This mutation can be originally modeled.	1aa	0aa	Ciita	ENSMUSG00000022504.11	ENSMUST00000230395.2	chr16	18	+	SNP	Missense	E_10	10329102.0	10329102.0	C	T	ENSMUST00000230395.2:c.1616C>T	P539L	10329102.0	10329102.0	C	T	ENSMUST00000230395.2:c.1616C>T	P539L	AACR-H0239178	AACR-H0239178-M01-V01	AACR		False	False	False	False	False	1
CIITA	ENSG00000179583.13	ENST00000324288.8	chr16	19	+	True	11000502	11000502	C	T	ENST00000324288.8:c.1153C>T	P385S	Missense	E_11	SNP	True	0	Class 0: This mutation can be originally modeled.	6aa	2aa	Ciita	ENSMUSG00000022504.11	ENSMUST00000230395.2	chr16	18	+	SNP	Missense	E_10	10328714.0	10328714.0	C	T	ENSMUST00000230395.2:c.1228C>T	P410S	10328714.0	10328714.0	C	T	ENSMUST00000230395.2:c.1228C>T	P410S	AACR-H0239202	AACR-H0239202-M01-V01	AACR		False	False	False	False	False	8
CIITA	ENSG00000179583.13	ENST00000324288.8	chr16	19	+	True	11000487	11000487	C	T	ENST00000324288.8:c.1138C>T	R380W	Missense	E_11	SNP	True	0	Class 0: This mutation can be originally modeled.	1aa	7aa	Ciita	ENSMUSG00000022504.11	ENSMUST00000230395.2	chr16	18	+	SNP	Missense	E_10	10328699.0	10328699.0	A	T	ENSMUST00000230395.2:c.1213A>T	R405W	10328699.0	10328699.0	A	T	ENSMUST00000230395.2:c.1213A>T	R405W	AACR-H0239231	AACR-H0239231-M01-V01	AACR		False	False	False	False	False	8
CIITA	ENSG00000179583.13	ENST00000324288.8	chr16	19	+	True	11000377	11000377	G	T	ENST00000324288.8:c.1028G>T	R343L	Missense	E_11	SNP	True	0	Class 0: This mutation can be originally modeled.	0aa	0aa	Ciita	ENSMUSG00000022504.11	ENSMUST00000230395.2	chr16	18	+	SNP	Missense	E_10	10328580.0	10328580.0	G	T	ENSMUST00000230395.2:c.1094G>T	R365L	10328580.0	10328580.0	G	T	ENSMUST00000230395.2:c.1094G>T	R365L	AACR-H0239238	AACR-H0239238-M01-V01	AACR		False	False	False	False	False	0
CIITA	ENSG00000179583.13	ENST00000324288.8	chr16	19	+	True	11000460	11000460	G	A	ENST00000324288.8:c.1111G>A	E371K	Missense	E_11	SNP	True	0	Class 0: This mutation can be originally modeled.	3aa	1aa	Ciita	ENSMUSG00000022504.11	ENSMUST00000230395.2	chr16	18	+	SNP	Missense	E_10	10328672.0	10328672.0	G	A	ENSMUST00000230395.2:c.1186G>A	E396K	10328672.0	10328672.0	G	A	ENSMUST00000230395.2:c.1186G>A	E396K	AACR-H0239259	AACR-H0239259-M01-V01	AACR		False	False	False	False	False	4
CIITA	ENSG00000179583.13	ENST00000324288.8	chr16	19	+	True	11000659	11000659	G	T	ENST00000324288.8:c.1310G>T	W437L	Missense	E_11	SNP	True	0	Class 0: This mutation can be originally modeled.	0aa	3aa	Ciita	ENSMUSG00000022504.11	ENSMUST00000230395.2	chr16	18	+	SNP	Missense	E_10	10328871.0	10328871.0	G	T	ENSMUST00000230395.2:c.1385G>T	W462L	10328871.0	10328871.0	G	T	ENSMUST00000230395.2:c.1385G>T	W462L	AACR-H0239276	AACR-H0239276-M01-V01	AACR		False	False	False	False	False	3
CIITA	ENSG00000179583.13	ENST00000324288.8	chr16	19	+	True	11000575	11000575	G	A	ENST00000324288.8:c.1226G>A	R409Q	Missense	E_11	SNP	True	0	Class 0: This mutation can be originally modeled.	1aa	1aa	Ciita	ENSMUSG00000022504.11	ENSMUST00000230395.2	chr16	18	+	SNP	Missense	E_10	10328787.0	10328787.0	G	A	ENSMUST00000230395.2:c.1301G>A	R434Q	10328787.0	10328787.0	G	A	ENSMUST00000230395.2:c.1301G>A	R434Q	AACR-H0239312	AACR-H0239312-M01-V01	AACR		False	False	False	False	False	2
CIITA	ENSG00000179583.13	ENST00000324288.8	chr16	19	+	True	10971200	10971200	G	A	ENST00000324288.8:c.13G>A	A5T	Missense	E_1	SNP	True	0	Class 0: This mutation can be originally modeled.	1aa	0aa	Ciita	ENSMUSG00000022504.11	ENSMUST00000230395.2	chr16	18	+	SNP	Missense	E_1	10298032.0	10298032.0	G	A	ENSMUST00000230395.2:c.25G>A	A9T	10298032.0	10298032.0	G	A	ENSMUST00000230395.2:c.25G>A	A9T	AACR-H0239423	AACR-H0239423-M01-V01	AACR		False	False	False	False	False	1
CIITA	ENSG00000179583.13	ENST00000324288.8	chr16	19	+	True	10971203	10971203	C	T	ENST00000324288.8:c.16C>T	P6S	Missense	E_1	SNP	True	0	Class 0: This mutation can be originally modeled.	0aa	1aa	Ciita	ENSMUSG00000022504.11	ENSMUST00000230395.2	chr16	18	+	SNP	Missense	E_1	10298065.0	10298065.0	C	T	ENSMUST00000230395.2:c.58C>T	P20S	10298065.0	10298065.0	C	T	ENSMUST00000230395.2:c.58C>T	P20S	AACR-H0239652	AACR-H0239652-M01-V01	AACR		False	False	False	False	False	1
CIITA	ENSG00000179583.13	ENST00000324288.8	chr16	19	+	True	10992529	10992529	G	A	ENST00000324288.8:c.298G>A	E100K	Missense	E_4	SNP	True	0	Class 0: This mutation can be originally modeled.	12aa	8aa	Ciita	ENSMUSG00000022504.11	ENSMUST00000230395.2	chr16	18	+	SNP	Missense	E_4	10321532.0	10321532.0	G	A	ENSMUST00000230395.2:c.529G>A	E177K	10321532.0	10321532.0	G	A	ENSMUST00000230395.2:c.529G>A	E177K	AACR-H0239660	AACR-H0239660-M01-V01	AACR		False	False	False	False	False	20
CIITA	ENSG00000179583.13	ENST00000324288.8	chr16	19	+	True	10989538	10989538	A	G	ENST00000324288.8:c.212A>G	D71G	Missense	E_3	SNP	True	0	Class 0: This mutation can be originally modeled.	4aa	8aa	Ciita	ENSMUSG00000022504.11	ENSMUST00000230395.2	chr16	18	+	SNP	Missense	E_3	10320012.0	10320012.0	A	G	ENSMUST00000230395.2:c.443A>G	D148G	10320012.0	10320012.0	A	G	ENSMUST00000230395.2:c.443A>G	D148G	AACR-H0239697	AACR-H0239697-M01-V01	AACR		False	False	False	False	False	12
CIITA	ENSG00000179583.13	ENST00000324288.8	chr16	19	+	True	10989533	10989533	C	G	ENST00000324288.8:c.207C>G	D69E	Missense	E_3	SNP	True	0	Class 0: This mutation can be originally modeled.	2aa	10aa	Ciita	ENSMUSG00000022504.11	ENSMUST00000230395.2	chr16	18	+	SNP	Missense	E_3	10320007.0	10320007.0	C	G	ENSMUST00000230395.2:c.438C>G	D146E	10320007.0	10320007.0	C	G	ENSMUST00000230395.2:c.438C>G	D146E	AACR-H0239699	AACR-H0239699-M01-V01	AACR		False	False	False	False	False	12
CIITA	ENSG00000179583.13	ENST00000324288.8	chr16	19	+	True	10992850	10992850	C	T	ENST00000324288.8:c.427C>T	Q143*	Nonsense	E_5	SNP	True	0	Class 0: This mutation can be originally modeled.	0aa	2aa	Ciita	ENSMUSG00000022504.11	ENSMUST00000230395.2	chr16	18	+	SNP	Nonsense	E_5	10321802.0	10321802.0	C	T	ENSMUST00000230395.2:c.661C>T	Q221*	10321802.0	10321802.0	C	T	ENSMUST00000230395.2:c.661C>T	Q221*	AACR-H0239732	AACR-H0239732-M01-V01	AACR		False	False	False	False	False	2
CIITA	ENSG00000179583.13	ENST00000324288.8	chr16	19	+	True	10992852	10992852	G	T	ENST00000324288.8:c.429G>T	Q143H	Missense	E_5	SNP	True	0	Class 0: This mutation can be originally modeled.	0aa	2aa	Ciita	ENSMUSG00000022504.11	ENSMUST00000230395.2	chr16	18	+	SNP	Missense	E_5	10321804.0	10321804.0	G	T	ENSMUST00000230395.2:c.663G>T	Q221H	10321804.0	10321804.0	G	T	ENSMUST00000230395.2:c.663G>T	Q221H	AACR-H0239764	AACR-H0239764-M01-V01	AACR		False	False	False	False	False	2
CIITA	ENSG00000179583.13	ENST00000324288.8	chr16	19	+	True	10971213	10971213	C	T	ENST00000324288.8:c.26C>T	A9V	Missense	E_1	SNP	True	0	Class 0: This mutation can be originally modeled.	0aa	0aa	Ciita	ENSMUSG00000022504.11	ENSMUST00000230395.2	chr16	18	+	SNP	Missense	E_1	10298081.0	10298081.0	C	T	ENSMUST00000230395.2:c.74C>T	A25V	10298081.0	10298081.0	C	T	ENSMUST00000230395.2:c.74C>T	A25V	AACR-H0239856	AACR-H0239856-M01-V01	AACR		False	False	False	False	False	0
CIITA	ENSG00000179583.13	ENST00000324288.8	chr16	19	+	True	10989267	10989267	G	C	ENST00000324288.8:c.181G>C	E61Q	Missense	E_2	SNP	True	0	Class 0: This mutation can be originally modeled.	10aa	3aa	Ciita	ENSMUSG00000022504.11	ENSMUST00000230395.2	chr16	18	+	SNP	Missense	E_2	10319759.0	10319759.0	G	C	ENSMUST00000230395.2:c.412G>C	E138Q	10319759.0	10319759.0	G	C	ENSMUST00000230395.2:c.412G>C	E138Q	AACR-H0239895	AACR-H0239895-M01-V01	AACR		False	False	False	False	False	13
CIITA	ENSG00000179583.13	ENST00000324288.8	chr16	19	+	True	10989264	10989264	G	T	ENST00000324288.8:c.178G>T	E60*	Nonsense	E_2	SNP	True	0	Class 0: This mutation can be originally modeled.	9aa	4aa	Ciita	ENSMUSG00000022504.11	ENSMUST00000230395.2	chr16	18	+	SNP	Nonsense	E_2	10319756.0	10319756.0	G	T	ENSMUST00000230395.2:c.409G>T	E137*	10319756.0	10319756.0	G	T	ENSMUST00000230395.2:c.409G>T	E137*	AACR-H0239896	AACR-H0239896-M01-V01	AACR		False	False	False	False	False	13
CIITA	ENSG00000179583.13	ENST00000324288.8	chr16	19	+	True	10989246	10989246	A	G	ENST00000324288.8:c.160A>G	M54V	Missense	E_2	SNP	True	0	Class 0: This mutation can be originally modeled.	3aa	10aa	Ciita	ENSMUSG00000022504.11	ENSMUST00000230395.2	chr16	18	+	SNP	Missense	E_2	10319738.0	10319738.0	A	G	ENSMUST00000230395.2:c.391A>G	M131V	10319738.0	10319738.0	A	G	ENSMUST00000230395.2:c.391A>G	M131V	AACR-H0239903	AACR-H0239903-M01-V01	AACR		False	False	False	False	False	13
CIITA	ENSG00000179583.13	ENST00000324288.8	chr16	19	+	True	10989198	10989198	C	T	ENST00000324288.8:c.112C>T	L38F	Missense	E_2	SNP	True	0	Class 0: This mutation can be originally modeled.	4aa	7aa	Ciita	ENSMUSG00000022504.11	ENSMUST00000230395.2	chr16	18	+	SNP	Missense	E_2	10319690.0	10319690.0	C	T	ENSMUST00000230395.2:c.343C>T	L115F	10319690.0	10319690.0	C	T	ENSMUST00000230395.2:c.343C>T	L115F	AACR-H0239927	AACR-H0239927-M01-V01	AACR		False	False	False	False	False	11
CIITA	ENSG00000179583.13	ENST00000324288.8	chr16	19	+	True	10989207	10989207	G	C	ENST00000324288.8:c.121G>C	D41H	Missense	E_2	SNP	True	0	Class 0: This mutation can be originally modeled.	7aa	4aa	Ciita	ENSMUSG00000022504.11	ENSMUST00000230395.2	chr16	18	+	SNP	Missense	E_2	10319699.0	10319699.0	G	C	ENSMUST00000230395.2:c.352G>C	D118H	10319699.0	10319699.0	G	C	ENSMUST00000230395.2:c.352G>C	D118H	AACR-H0239939	AACR-H0239939-M01-V01	AACR		False	False	False	False	False	11
CIITA	ENSG00000179583.13	ENST00000324288.8	chr16	19	+	True	11010295	11010295	T	C	ENST00000324288.8:c.3041T>C	L1014P	Missense	E_15	SNP	True	0	Class 0: This mutation can be originally modeled.	7aa	1aa	Ciita	ENSMUSG00000022504.11	ENSMUST00000230395.2	chr16	18	+	SNP	Missense	E_14	10336229.0	10336229.0	T	C	ENSMUST00000230395.2:c.3116T>C	L1039P	10336229.0	10336229.0	T	C	ENSMUST00000230395.2:c.3116T>C	L1039P	AACR-H0240006	AACR-H0240006-M01-V01	AACR		False	False	False	False	False	8
CIITA	ENSG00000179583.13	ENST00000324288.8	chr16	19	+	True	11016044	11016044	G	A	ENST00000324288.8:c.3170G>A	C1057Y	Missense	E_17	SNP	True	0	Class 0: This mutation can be originally modeled.	12aa	1aa	Ciita	ENSMUSG00000022504.11	ENSMUST00000230395.2	chr16	18	+	SNP	Missense	E_16	10341603.0	10341603.0	G	A	ENSMUST00000230395.2:c.3245G>A	C1082Y	10341603.0	10341603.0	G	A	ENSMUST00000230395.2:c.3245G>A	C1082Y	AACR-H0240036	AACR-H0240036-M01-V01	AACR		False	False	False	False	False	13
CIITA	ENSG00000179583.13	ENST00000324288.8	chr16	19	+	True	11016265	11016265	G	A	ENST00000324288.8:c.3235G>A	V1079I	Missense	E_18	SNP	True	0	Class 0: This mutation can be originally modeled.	12aa	1aa	Ciita	ENSMUSG00000022504.11	ENSMUST00000230395.2	chr16	18	+	SNP	Missense	E_17	10341778.0	10341778.0	G	A	ENSMUST00000230395.2:c.3310G>A	V1104I	10341778.0	10341778.0	G	A	ENSMUST00000230395.2:c.3310G>A	V1104I	AACR-H0240042	AACR-H0240042-M01-V01	AACR		False	False	False	False	False	13
CIITA	ENSG00000179583.13	ENST00000324288.8	chr16	19	+	True	11016284	11016284	C	T	ENST00000324288.8:c.3254C>T	T1085M	Missense	E_18	SNP	True	0	Class 0: This mutation can be originally modeled.	3aa	7aa	Ciita	ENSMUSG00000022504.11	ENSMUST00000230395.2	chr16	18	+	SNP	Missense	E_17	10341797.0	10341797.0	C	T	ENSMUST00000230395.2:c.3329C>T	T1110M	10341797.0	10341797.0	C	T	ENSMUST00000230395.2:c.3329C>T	T1110M	AACR-H0240058	AACR-H0240058-M01-V01	AACR		False	False	False	False	False	10
CIITA	ENSG00000179583.13	ENST00000324288.8	chr16	19	+	True	11004092	11004092	G	A	ENST00000324288.8:c.2864G>A	R955Q	Missense	E_13	SNP	True	0	Class 0: This mutation can be originally modeled.	0aa	11aa	Ciita	ENSMUSG00000022504.11	ENSMUST00000230395.2	chr16	18	+	SNP	Missense	E_12	10332348.0	10332348.0	G	A	ENSMUST00000230395.2:c.2939G>A	R980Q	10332348.0	10332348.0	G	A	ENSMUST00000230395.2:c.2939G>A	R980Q	AACR-H0240134	AACR-H0240134-M01-V01	AACR		False	False	False	False	False	11
CIITA	ENSG00000179583.13	ENST00000324288.8	chr16	19	+	True	11004116	11004116	C	A	ENST00000324288.8:c.2888C>A	A963E	Missense	E_13	SNP	True	0	Class 0: This mutation can be originally modeled.	8aa	3aa	Ciita	ENSMUSG00000022504.11	ENSMUST00000230395.2	chr16	18	+	SNP	Missense	E_12	10332372.0	10332372.0	C	A	ENSMUST00000230395.2:c.2963C>A	A988E	10332372.0	10332372.0	C	A	ENSMUST00000230395.2:c.2963C>A	A988E	AACR-H0240146	AACR-H0240146-M01-V01	AACR		False	False	False	False	False	11
CIITA	ENSG00000179583.13	ENST00000324288.8	chr16	19	+	True	11004094	11004094	G	A	ENST00000324288.8:c.2866G>A	D956N	Missense	E_13	SNP	True	0	Class 0: This mutation can be originally modeled.	1aa	10aa	Ciita	ENSMUSG00000022504.11	ENSMUST00000230395.2	chr16	18	+	SNP	Missense	E_12	10332350.0	10332350.0	G	A	ENSMUST00000230395.2:c.2941G>A	D981N	10332350.0	10332350.0	G	A	ENSMUST00000230395.2:c.2941G>A	D981N	AACR-H0240150	AACR-H0240150-M01-V01	AACR		False	False	False	False	False	11
CIITA	ENSG00000179583.13	ENST00000324288.8	chr16	19	+	True	11003007	11003007	G	A	ENST00000324288.8:c.2779G>A	D927N	Missense	E_12	SNP	True	0	Class 0: This mutation can be originally modeled.	1aa	4aa	Ciita	ENSMUSG00000022504.11	ENSMUST00000230395.2	chr16	18	+	SNP	Missense	E_11	10331114.0	10331114.0	G	A	ENSMUST00000230395.2:c.2854G>A	D952N	10331114.0	10331114.0	G	A	ENSMUST00000230395.2:c.2854G>A	D952N	AACR-H0240154	AACR-H0240154-M01-V01	AACR		False	False	False	False	False	5
CIITA	ENSG00000179583.13	ENST00000324288.8	chr16	19	+	True	11003017	11003017	A	T	ENST00000324288.8:c.2789A>T	D930V	Missense	E_12	SNP	True	0	Class 0: This mutation can be originally modeled.	4aa	1aa	Ciita	ENSMUSG00000022504.11	ENSMUST00000230395.2	chr16	18	+	SNP	Missense	E_11	10331124.0	10331124.0	A	T	ENSMUST00000230395.2:c.2864A>T	D955V	10331124.0	10331124.0	A	T	ENSMUST00000230395.2:c.2864A>T	D955V	AACR-H0240171	AACR-H0240171-M01-V01	AACR		False	False	False	False	False	5
CIITA	ENSG00000179583.13	ENST00000324288.8	chr16	19	+	True	11009489	11009489	C	T	ENST00000324288.8:c.2951C>T	S984F	Missense	E_14	SNP	True	0	Class 0: This mutation can be originally modeled.	2aa	8aa	Ciita	ENSMUSG00000022504.11	ENSMUST00000230395.2	chr16	18	+	SNP	Missense	E_13	10335614.0	10335614.0	C	T	ENSMUST00000230395.2:c.3026C>T	S1009F	10335614.0	10335614.0	C	T	ENSMUST00000230395.2:c.3026C>T	S1009F	AACR-H0240205	AACR-H0240205-M01-V01	AACR		False	False	False	False	False	10
CIITA	ENSG00000179583.13	ENST00000324288.8	chr16	19	+	True	11009476	11009476	C	A	ENST00000324288.8:c.2938C>A	L980I	Missense	E_14	SNP	True	0	Class 0: This mutation can be originally modeled.	1aa	0aa	Ciita	ENSMUSG00000022504.11	ENSMUST00000230395.2	chr16	18	+	SNP	Missense	E_13	10335601.0	10335601.0	C	A	ENSMUST00000230395.2:c.3013C>A	L1005I	10335601.0	10335601.0	C	A	ENSMUST00000230395.2:c.3013C>A	L1005I	AACR-H0240258	AACR-H0240258-M01-V01	AACR		False	False	False	False	False	1
CIITA	ENSG00000179583.13	ENST00000324288.8	chr16	19	+	True	11001402	11001402	G	A	ENST00000324288.8:c.2053G>A	V685M	Missense	E_11	SNP	True	0	Class 0: This mutation can be originally modeled.	0aa	0aa	Ciita	ENSMUSG00000022504.11	ENSMUST00000230395.2	chr16	18	+	SNP	Missense	E_10	10329608.0	10329608.0	G	A	ENSMUST00000230395.2:c.2122G>A	V708M	10329608.0	10329608.0	G	A	ENSMUST00000230395.2:c.2122G>A	V708M	AACR-H0240593	AACR-H0240593-M01-V01	AACR		False	False	False	False	False	0
CIITA	ENSG00000179583.13	ENST00000324288.8	chr16	19	+	True	11001403	11001403	T	G	ENST00000324288.8:c.2054T>G	V685G	Missense	E_11	SNP	True	0	Class 0: This mutation can be originally modeled.	0aa	0aa	Ciita	ENSMUSG00000022504.11	ENSMUST00000230395.2	chr16	18	+	SNP	Missense	E_10	10329609.0	10329609.0	T	G	ENSMUST00000230395.2:c.2123T>G	V708G	10329609.0	10329609.0	T	G	ENSMUST00000230395.2:c.2123T>G	V708G	AACR-H0240604	AACR-H0240604-M01-V01	AACR		False	False	False	False	False	0
CIITA	ENSG00000179583.13	ENST00000324288.8	chr16	19	+	True	11001402	11001402	G	T	ENST00000324288.8:c.2053G>T	V685L	Missense	E_11	SNP	True	0	Class 0: This mutation can be originally modeled.	0aa	0aa	Ciita	ENSMUSG00000022504.11	ENSMUST00000230395.2	chr16	18	+	SNP	Missense	E_10	10329608.0	10329608.0	G	T	ENSMUST00000230395.2:c.2122G>T	V708L	10329608.0	10329608.0	G	T	ENSMUST00000230395.2:c.2122G>T	V708L	AACR-H0240606	AACR-H0240606-M01-V01	AACR		False	False	False	False	False	0
CIITA	ENSG00000179583.13	ENST00000324288.8	chr16	19	+	True	11001462	11001462	G	C	ENST00000324288.8:c.2113G>C	E705Q	Missense	E_11	SNP	True	0	Class 0: This mutation can be originally modeled.	0aa	0aa	Ciita	ENSMUSG00000022504.11	ENSMUST00000230395.2	chr16	18	+	SNP	Missense	E_10	10329668.0	10329668.0	G	C	ENSMUST00000230395.2:c.2182G>C	E728Q	10329668.0	10329668.0	G	C	ENSMUST00000230395.2:c.2182G>C	E728Q	AACR-H0240689	AACR-H0240689-M01-V01	AACR		False	False	False	False	False	0
CIITA	ENSG00000179583.13	ENST00000324288.8	chr16	19	+	True	11001154	11001154	C	T	ENST00000324288.8:c.1805C>T	P602L	Missense	E_11	SNP	True	0	Class 0: This mutation can be originally modeled.	0aa	0aa	Ciita	ENSMUSG00000022504.11	ENSMUST00000230395.2	chr16	18	+	SNP	Missense	E_10	10329366.0	10329366.0	C	T	ENSMUST00000230395.2:c.1880C>T	P627L	10329366.0	10329366.0	C	T	ENSMUST00000230395.2:c.1880C>T	P627L	AACR-H0240750	AACR-H0240750-M01-V01	AACR		False	False	False	False	False	0
CIITA	ENSG00000179583.13	ENST00000324288.8	chr16	19	+	True	11001033	11001033	G	A	ENST00000324288.8:c.1684G>A	A562T	Missense	E_11	SNP	True	0	Class 0: This mutation can be originally modeled.	7aa	0aa	Ciita	ENSMUSG00000022504.11	ENSMUST00000230395.2	chr16	18	+	SNP	Missense	E_10	10329245.0	10329245.0	G	A	ENSMUST00000230395.2:c.1759G>A	A587T	10329245.0	10329245.0	G	A	ENSMUST00000230395.2:c.1759G>A	A587T	AACR-H0240769	AACR-H0240769-M01-V01	AACR		False	False	False	False	False	7
CIITA	ENSG00000179583.13	ENST00000324288.8	chr16	19	+	True	11001030	11001030	G	A	ENST00000324288.8:c.1681G>A	D561N	Missense	E_11	SNP	True	0	Class 0: This mutation can be originally modeled.	6aa	1aa	Ciita	ENSMUSG00000022504.11	ENSMUST00000230395.2	chr16	18	+	SNP	Missense	E_10	10329242.0	10329242.0	G	A	ENSMUST00000230395.2:c.1756G>A	D586N	10329242.0	10329242.0	G	A	ENSMUST00000230395.2:c.1756G>A	D586N	AACR-H0240772	AACR-H0240772-M01-V01	AACR		False	False	False	False	False	7
CIITA	ENSG00000179583.13	ENST00000324288.8	chr16	19	+	True	11001019	11001019	T	C	ENST00000324288.8:c.1670T>C	L557P	Missense	E_11	SNP	True	0	Class 0: This mutation can be originally modeled.	2aa	5aa	Ciita	ENSMUSG00000022504.11	ENSMUST00000230395.2	chr16	18	+	SNP	Missense	E_10	10329231.0	10329231.0	T	C	ENSMUST00000230395.2:c.1745T>C	L582P	10329231.0	10329231.0	T	C	ENSMUST00000230395.2:c.1745T>C	L582P	AACR-H0240780	AACR-H0240780-M01-V01	AACR		False	False	False	False	False	7
CIITA	ENSG00000179583.13	ENST00000324288.8	chr16	19	+	True	11001240	11001240	G	A	ENST00000324288.8:c.1891G>A	A631T	Missense	E_11	SNP	True	0	Class 0: This mutation can be originally modeled.	0aa	0aa	Ciita	ENSMUSG00000022504.11	ENSMUST00000230395.2	chr16	18	+	SNP	Missense	E_10	10329452.0	10329452.0	G	A	ENSMUST00000230395.2:c.1966G>A	A656T	10329452.0	10329452.0	G	A	ENSMUST00000230395.2:c.1966G>A	A656T	AACR-H0240824	AACR-H0240824-M01-V01	AACR		False	False	False	False	False	0
CIITA	ENSG00000179583.13	ENST00000324288.8	chr16	19	+	True	11001201	11001201	T	C	ENST00000324288.8:c.1852T>C	C618R	Missense	E_11	SNP	True	0	Class 0: This mutation can be originally modeled.	4aa	3aa	Ciita	ENSMUSG00000022504.11	ENSMUST00000230395.2	chr16	18	+	SNP	Missense	E_10	10329413.0	10329413.0	T	C	ENSMUST00000230395.2:c.1927T>C	C643R	10329413.0	10329413.0	T	C	ENSMUST00000230395.2:c.1927T>C	C643R	AACR-H0240875	AACR-H0240875-M01-V01	AACR		False	False	False	False	False	7
CIITA	ENSG00000179583.13	ENST00000324288.8	chr16	19	+	True	11001192	11001192	C	T	ENST00000324288.8:c.1843C>T	R615W	Missense	E_11	SNP	True	0	Class 0: This mutation can be originally modeled.	1aa	6aa	Ciita	ENSMUSG00000022504.11	ENSMUST00000230395.2	chr16	18	+	SNP	Missense	E_10	10329404.0	10329404.0	A	T	ENSMUST00000230395.2:c.1918A>T	R640W	10329404.0	10329404.0	A	T	ENSMUST00000230395.2:c.1918A>T	R640W	AACR-H0240876	AACR-H0240876-M01-V01	AACR		False	False	False	False	False	7
CIITA	ENSG00000179583.13	ENST00000324288.8	chr16	19	+	True	11001906	11001906	G	A	ENST00000324288.8:c.2557G>A	E853K	Missense	E_11	SNP	True	0	Class 0: This mutation can be originally modeled.	2aa	0aa	Ciita	ENSMUSG00000022504.11	ENSMUST00000230395.2	chr16	18	+	SNP	Missense	E_10	10330118.0	10330118.0	G	A	ENSMUST00000230395.2:c.2632G>A	E878K	10330118.0	10330118.0	G	A	ENSMUST00000230395.2:c.2632G>A	E878K	AACR-H0240888	AACR-H0240888-M01-V01	AACR		False	False	False	False	False	2
CIITA	ENSG00000179583.13	ENST00000324288.8	chr16	19	+	True	11001837	11001837	C	T	ENST00000324288.8:c.2488C>T	P830S	Missense	E_11	SNP	True	0	Class 0: This mutation can be originally modeled.	1aa	1aa	Ciita	ENSMUSG00000022504.11	ENSMUST00000230395.2	chr16	18	+	SNP	Missense	E_10	10330049.0	10330049.0	C	T	ENSMUST00000230395.2:c.2563C>T	P855S	10330049.0	10330049.0	C	T	ENSMUST00000230395.2:c.2563C>T	P855S	AACR-H0240891	AACR-H0240891-M01-V01	AACR		False	False	False	False	False	2
CIITA	ENSG00000179583.13	ENST00000324288.8	chr16	19	+	True	11001940	11001940	G	A	ENST00000324288.8:c.2591G>A	R864H	Missense	E_11	SNP	True	0	Class 0: This mutation can be originally modeled.	7aa	0aa	Ciita	ENSMUSG00000022504.11	ENSMUST00000230395.2	chr16	18	+	SNP	Missense	E_10	10330152.0	10330152.0	G	A	ENSMUST00000230395.2:c.2666G>A	R889H	10330152.0	10330152.0	G	A	ENSMUST00000230395.2:c.2666G>A	R889H	AACR-H0240906	AACR-H0240906-M01-V01	AACR		False	False	False	False	False	7
CIITA	ENSG00000179583.13	ENST00000324288.8	chr16	19	+	True	11001928	11001928	C	T	ENST00000324288.8:c.2579C>T	S860F	Missense	E_11	SNP	True	0	Class 0: This mutation can be originally modeled.	3aa	4aa	Ciita	ENSMUSG00000022504.11	ENSMUST00000230395.2	chr16	18	+	SNP	Missense	E_10	10330140.0	10330140.0	C	T	ENSMUST00000230395.2:c.2654C>T	S885F	10330140.0	10330140.0	C	T	ENSMUST00000230395.2:c.2654C>T	S885F	AACR-H0240911	AACR-H0240911-M01-V01	AACR		False	False	False	False	False	7
CIITA	ENSG00000179583.13	ENST00000324288.8	chr16	19	+	True	11001867	11001867	C	T	ENST00000324288.8:c.2518C>T	L840F	Missense	E_11	SNP	True	0	Class 0: This mutation can be originally modeled.	7aa	4aa	Ciita	ENSMUSG00000022504.11	ENSMUST00000230395.2	chr16	18	+	SNP	Missense	E_10	10330079.0	10330079.0	C	T	ENSMUST00000230395.2:c.2593C>T	L865F	10330079.0	10330079.0	C	T	ENSMUST00000230395.2:c.2593C>T	L865F	AACR-H0240950	AACR-H0240950-M01-V01	AACR		False	False	False	False	False	11
CIITA	ENSG00000179583.13	ENST00000324288.8	chr16	19	+	True	11001864	11001864	C	G	ENST00000324288.8:c.2515C>G	R839G	Missense	E_11	SNP	True	0	Class 0: This mutation can be originally modeled.	6aa	5aa	Ciita	ENSMUSG00000022504.11	ENSMUST00000230395.2	chr16	18	+	SNP	Missense	E_10	10330076.0	10330076.0	C	G	ENSMUST00000230395.2:c.2590C>G	R864G	10330076.0	10330076.0	C	G	ENSMUST00000230395.2:c.2590C>G	R864G	AACR-H0240954	AACR-H0240954-M01-V01	AACR		False	False	False	False	False	11
CIITA	ENSG00000179583.13	ENST00000324288.8	chr16	19	+	True	11002890	11002890	G	A	ENST00000324288.8:c.2662G>A	A888T	Missense	E_12	SNP	True	0	Class 0: This mutation can be originally modeled.	0aa	0aa	Ciita	ENSMUSG00000022504.11	ENSMUST00000230395.2	chr16	18	+	SNP	Missense	E_11	10330994.0	10330994.0	G	A	ENSMUST00000230395.2:c.2734G>A	A912T	10330994.0	10330994.0	G	A	ENSMUST00000230395.2:c.2734G>A	A912T	AACR-H0240969	AACR-H0240969-M01-V01	AACR		False	False	False	False	False	0
CIITA	ENSG00000179583.13	ENST00000324288.8	chr16	19	+	True	11002915	11002915	G	A	ENST00000324288.8:c.2687G>A	W896*	Nonsense	E_12	SNP	True	0	Class 0: This mutation can be originally modeled.	2aa	5aa	Ciita	ENSMUSG00000022504.11	ENSMUST00000230395.2	chr16	18	+	SNP	Nonsense	E_11	10331022.0	10331022.0	G	A	ENSMUST00000230395.2:c.2762G>A	W921*	10331022.0	10331022.0	G	A	ENSMUST00000230395.2:c.2762G>A	W921*	AACR-H0240993	AACR-H0240993-M01-V01	AACR		False	False	False	False	False	7
CIITA	ENSG00000179583.13	ENST00000324288.8	chr16	19	+	True	11001981	11001981	G	A	ENST00000324288.8:c.2632G>A	G878R	Missense	E_11	SNP	True	0	Class 0: This mutation can be originally modeled.	2aa	5aa	Ciita	ENSMUSG00000022504.11	ENSMUST00000230395.2	chr16	18	+	SNP	Missense	E_10	10330193.0	10330193.0	G	A	ENSMUST00000230395.2:c.2707G>A	G903R	10330193.0	10330193.0	G	A	ENSMUST00000230395.2:c.2707G>A	G903R	AACR-H0241013	AACR-H0241013-M01-V01	AACR		False	False	False	False	False	7
CIITA	ENSG00000179583.13	ENST00000324288.8	chr16	19	+	True	11001652	11001652	G	T	ENST00000324288.8:c.2303G>T	R768L	Missense	E_11	SNP	True	0	Class 0: This mutation can be originally modeled.	0aa	0aa	Ciita	ENSMUSG00000022504.11	ENSMUST00000230395.2	chr16	18	+	SNP	Missense	E_10	10329858.0	10329858.0	G	T	ENSMUST00000230395.2:c.2372G>T	R791L	10329858.0	10329858.0	G	T	ENSMUST00000230395.2:c.2372G>T	R791L	AACR-H0241050	AACR-H0241050-M01-V01	AACR		False	False	False	False	False	0
CIITA	ENSG00000179583.13	ENST00000324288.8	chr16	19	+	True	11001807	11001807	G	A	ENST00000324288.8:c.2458G>A	G820R	Missense	E_11	SNP	True	0	Class 0: This mutation can be originally modeled.	0aa	2aa	Ciita	ENSMUSG00000022504.11	ENSMUST00000230395.2	chr16	18	+	SNP	Missense	E_10	10330019.0	10330019.0	G	A	ENSMUST00000230395.2:c.2533G>A	G845R	10330019.0	10330019.0	G	A	ENSMUST00000230395.2:c.2533G>A	G845R	AACR-H0241139	AACR-H0241139-M01-V01	AACR		False	False	False	False	False	2
CIITA	ENSG00000179583.13	ENST00000324288.8	chr16	19	+	True	11001757	11001757	C	T	ENST00000324288.8:c.2408C>T	A803V	Missense	E_11	SNP	True	0	Class 0: This mutation can be originally modeled.	4aa	0aa	Ciita	ENSMUSG00000022504.11	ENSMUST00000230395.2	chr16	18	+	SNP	Missense	E_10	10329969.0	10329969.0	C	T	ENSMUST00000230395.2:c.2483C>T	A828V	10329969.0	10329969.0	C	T	ENSMUST00000230395.2:c.2483C>T	A828V	AACR-H0241152	AACR-H0241152-M01-V01	AACR		False	False	False	False	False	4
CIITA	ENSG00000179583.13	ENST00000324288.8	chr16	19	+	True	11001753	11001753	C	T	ENST00000324288.8:c.2404C>T	R802W	Missense	E_11	SNP	True	0	Class 0: This mutation can be originally modeled.	3aa	1aa	Ciita	ENSMUSG00000022504.11	ENSMUST00000230395.2	chr16	18	+	SNP	Missense	E_10	10329965.0	10329965.0	C	T	ENSMUST00000230395.2:c.2479C>T	R827W	10329965.0	10329965.0	C	T	ENSMUST00000230395.2:c.2479C>T	R827W	AACR-H0241162	AACR-H0241162-M01-V01	AACR		False	False	False	False	False	4
CIITA	ENSG00000179583.13	ENST00000324288.8	chr16	19	+	True	11016303	11016303	G	T	ENST00000324288.8:c.3273G>T	Q1091H	Missense	E_18	SNP	True	0	Class 0: This mutation can be originally modeled.	9aa	1aa	Ciita	ENSMUSG00000022504.11	ENSMUST00000230395.2	chr16	18	+	SNP	Missense	E_17	10341816.0	10341816.0	A	T	ENSMUST00000230395.2:c.3348A>T	Q1116H	10341816.0	10341816.0	A	T	ENSMUST00000230395.2:c.3348A>T	Q1116H	AACR-H0503908	AACR-H0503908-M01-V01	AACR		False	False	False	False	False	10
CIITA	ENSG00000179583.13	ENST00000324288.8	chr16	19	+	True	11016337	11016337	G	A	ENST00000324288.8:c.3307G>A	E1103K	Missense	E_18	SNP	True	0	Class 0: This mutation can be originally modeled.	1aa	11aa	Ciita	ENSMUSG00000022504.11	ENSMUST00000230395.2	chr16	18	+	SNP	Missense	E_17	10341850.0	10341850.0	G	A	ENSMUST00000230395.2:c.3382G>A	E1128K	10341850.0	10341850.0	G	A	ENSMUST00000230395.2:c.3382G>A	E1128K	AACR-H0503913	AACR-H0503913-M01-V01	AACR		False	False	False	False	False	12
CIITA	ENSG00000179583.13	ENST00000324288.8	chr16	19	+	True	11016344	11016344	T	C	ENST00000324288.8:c.3314T>C	L1105P	Missense	E_18	SNP	True	0	Class 0: This mutation can be originally modeled.	3aa	9aa	Ciita	ENSMUSG00000022504.11	ENSMUST00000230395.2	chr16	18	+	SNP	Missense	E_17	10341857.0	10341857.0	T	C	ENSMUST00000230395.2:c.3389T>C	L1130P	10341857.0	10341857.0	T	C	ENSMUST00000230395.2:c.3389T>C	L1130P	AACR-H0503914	AACR-H0503914-M01-V01	AACR		False	False	False	False	False	12
CIITA	ENSG00000179583.13	ENST00000324288.8	chr16	19	+	True	11016289	11016289	G	A	ENST00000324288.8:c.3259G>A	A1087T	Missense	E_18	SNP	True	0	Class 0: This mutation can be originally modeled.	5aa	5aa	Ciita	ENSMUSG00000022504.11	ENSMUST00000230395.2	chr16	18	+	SNP	Missense	E_17	10341802.0	10341802.0	G	A	ENSMUST00000230395.2:c.3334G>A	A1112T	10341802.0	10341802.0	G	A	ENSMUST00000230395.2:c.3334G>A	A1112T	AACR-H0503916	AACR-H0503916-M01-V01	AACR		False	False	False	False	False	10
CIITA	ENSG00000179583.13	ENST00000324288.8	chr16	19	+	True	11017088	11017088	G	A	ENST00000324288.8:c.3321G>A	M1107I	Missense	E_19	SNP	True	0	Class 0: This mutation can be originally modeled.	5aa	7aa	Ciita	ENSMUSG00000022504.11	ENSMUST00000230395.2	chr16	18	+	SNP	Missense	E_18	10343034.0	10343034.0	G	A	ENSMUST00000230395.2:c.3396G>A	M1132I	10343034.0	10343034.0	G	A	ENSMUST00000230395.2:c.3396G>A	M1132I	AACR-H0503921	AACR-H0503921-M01-V01	AACR		False	False	False	False	False	12
CIITA	ENSG00000179583.13	ENST00000324288.8	chr16	19	+	True	11017091	11017091	G	A	ENST00000324288.8:c.3324G>A	W1108*	Nonsense	E_19	SNP	True	0	Class 0: This mutation can be originally modeled.	6aa	6aa	Ciita	ENSMUSG00000022504.11	ENSMUST00000230395.2	chr16	18	+	SNP	Nonsense	E_18	10343037.0	10343037.0	G	A	ENSMUST00000230395.2:c.3399G>A	W1133*	10343037.0	10343037.0	G	A	ENSMUST00000230395.2:c.3399G>A	W1133*	AACR-H0503922	AACR-H0503922-M01-V01	AACR		False	False	False	False	False	12
CIITA	ENSG00000179583.13	ENST00000324288.8	chr16	19	+	True	11017104	11017104	C	T	ENST00000324288.8:c.3337C>T	P1113S	Missense	E_19	SNP	True	0	Class 0: This mutation can be originally modeled.	11aa	1aa	Ciita	ENSMUSG00000022504.11	ENSMUST00000230395.2	chr16	18	+	SNP	Missense	E_18	10343050.0	10343050.0	C	T	ENSMUST00000230395.2:c.3412C>T	P1138S	10343050.0	10343050.0	C	T	ENSMUST00000230395.2:c.3412C>T	P1138S	AACR-H0503924	AACR-H0503924-M01-V01	AACR		False	False	False	False	False	12
CIITA	ENSG00000179583.13	ENST00000324288.8	chr16	19	+	True	11016287	11016287	C	T	ENST00000324288.8:c.3257C>T	A1086V	Missense	E_18	SNP	True	0	Class 0: This mutation can be originally modeled.	4aa	6aa	Ciita	ENSMUSG00000022504.11	ENSMUST00000230395.2	chr16	18	+	SNP	Missense	E_17	10341800.0	10341800.0	C	T	ENSMUST00000230395.2:c.3332C>T	A1111V	10341800.0	10341800.0	C	T	ENSMUST00000230395.2:c.3332C>T	A1111V	AACR-H0503926	AACR-H0503926-M01-V01	AACR		False	False	False	False	False	10
CIITA	ENSG00000179583.13	ENST00000324288.8	chr16	19	+	True	11016080	11016080	C	T	ENST00000324288.8:c.3206C>T	P1069L	Missense	E_17	SNP	True	0	Class 0: This mutation can be originally modeled.	2aa	11aa	Ciita	ENSMUSG00000022504.11	ENSMUST00000230395.2	chr16	18	+	SNP	Missense	E_16	10341639.0	10341639.0	C	T	ENSMUST00000230395.2:c.3281C>T	P1094L	10341639.0	10341639.0	C	T	ENSMUST00000230395.2:c.3281C>T	P1094L	AACR-H0503928	AACR-H0503928-M01-V01	AACR		False	False	False	False	False	13
CIITA	ENSG00000179583.13	ENST00000324288.8	chr16	19	+	True	11016029	11016029	A	T	ENST00000324288.8:c.3155A>T	Y1052F	Missense	E_17	SNP	True	0	Class 0: This mutation can be originally modeled.	7aa	6aa	Ciita	ENSMUSG00000022504.11	ENSMUST00000230395.2	chr16	18	+	SNP	Missense	E_16	10341588.0	10341588.0	A	T	ENSMUST00000230395.2:c.3230A>T	Y1077F	10341588.0	10341588.0	A	T	ENSMUST00000230395.2:c.3230A>T	Y1077F	AACR-H0503929	AACR-H0503929-M01-V01	AACR		False	False	False	False	False	13
CIITA	ENSG00000179583.13	ENST00000324288.8	chr16	19	+	True	11016045	11016045	C	T	ENST00000324288.8:c.3171C>T	C1057delinsC	Silent	E_17	SNP	True	0	Class 0: This mutation can be originally modeled.	12aa	1aa	Ciita	ENSMUSG00000022504.11	ENSMUST00000230395.2	chr16	18	+	SNP	Silent	E_16	10341604.0	10341604.0	T	T	ENSMUST00000230395.2:c.3246T>T	C1082delinsC	10341604.0	10341604.0	T	T	ENSMUST00000230395.2:c.3246T>T	C1082delinsC	AACR-H0503930	AACR-H0503930-M01-V01	AACR		False	False	False	False	False	13
CIITA	ENSG00000179583.13	ENST00000324288.8	chr16	19	+	True	11016046	11016046	G	A	ENST00000324288.8:c.3172G>A	D1058N	Missense	E_17	SNP	True	0	Class 0: This mutation can be originally modeled.	13aa	0aa	Ciita	ENSMUSG00000022504.11	ENSMUST00000230395.2	chr16	18	+	SNP	Missense	E_16	10341605.0	10341605.0	G	A	ENSMUST00000230395.2:c.3247G>A	D1083N	10341605.0	10341605.0	G	A	ENSMUST00000230395.2:c.3247G>A	D1083N	AACR-H0503931	AACR-H0503931-M01-V01	AACR		False	False	False	False	False	13
CIITA	ENSG00000179583.13	ENST00000324288.8	chr16	19	+	True	11016055	11016055	G	A	ENST00000324288.8:c.3181G>A	A1061T	Missense	E_17	SNP	True	0	Class 0: This mutation can be originally modeled.	1aa	0aa	Ciita	ENSMUSG00000022504.11	ENSMUST00000230395.2	chr16	18	+	SNP	Missense	E_16	10341614.0	10341614.0	G	A	ENSMUST00000230395.2:c.3256G>A	A1086T	10341614.0	10341614.0	G	A	ENSMUST00000230395.2:c.3256G>A	A1086T	AACR-H0503932	AACR-H0503932-M01-V01	AACR		False	False	False	False	False	1
CIITA	ENSG00000179583.13	ENST00000324288.8	chr16	19	+	True	11016282	11016282	C	A	ENST00000324288.8:c.3252C>A	F1084L	Missense	E_18	SNP	True	0	Class 0: This mutation can be originally modeled.	2aa	8aa	Ciita	ENSMUSG00000022504.11	ENSMUST00000230395.2	chr16	18	+	SNP	Missense	E_17	10341795.0	10341795.0	C	A	ENSMUST00000230395.2:c.3327C>A	F1109L	10341795.0	10341795.0	C	A	ENSMUST00000230395.2:c.3327C>A	F1109L	AACR-H0503938	AACR-H0503938-M01-V01	AACR		False	False	False	False	False	10
CIITA	ENSG00000179583.13	ENST00000324288.8	chr16	19	+	True	11016096	11016096	C	A	ENST00000324288.8:c.3222C>A	L1074delinsL	Silent	E_17	SNP	True	0	Class 0: This mutation can be originally modeled.	7aa	6aa	Ciita	ENSMUSG00000022504.11	ENSMUST00000230395.2	chr16	18	+	SNP	Silent	E_16	10341655.0	10341655.0	G	A	ENSMUST00000230395.2:c.3297G>A	L1099delinsL	10341655.0	10341655.0	G	A	ENSMUST00000230395.2:c.3297G>A	L1099delinsL	AACR-H0503939	AACR-H0503939-M01-V01	AACR		False	False	False	False	False	13
CIITA	ENSG00000179583.13	ENST00000324288.8	chr16	19	+	True	11016098	11016098	G	C	ENST00000324288.8:c.3224G>C	R1075P	Missense	E_17	SNP	True	0	Class 0: This mutation can be originally modeled.	8aa	5aa	Ciita	ENSMUSG00000022504.11	ENSMUST00000230395.2	chr16	18	+	SNP	Missense	E_16	10341657.0	10341657.0	G	C	ENSMUST00000230395.2:c.3299G>C	R1100P	10341657.0	10341657.0	G	C	ENSMUST00000230395.2:c.3299G>C	R1100P	AACR-H0503941	AACR-H0503941-M01-V01	AACR		False	False	False	False	False	13
CIITA	ENSG00000179583.13	ENST00000324288.8	chr16	19	+	True	11016276	11016276	C	G	ENST00000324288.8:c.3246C>G	N1082K	Missense	E_18	SNP	True	0	Class 0: This mutation can be originally modeled.	0aa	10aa	Ciita	ENSMUSG00000022504.11	ENSMUST00000230395.2	chr16	18	+	SNP	Missense	E_17	10341789.0	10341789.0	C	G	ENSMUST00000230395.2:c.3321C>G	N1107K	10341789.0	10341789.0	C	G	ENSMUST00000230395.2:c.3321C>G	N1107K	AACR-H0503946	AACR-H0503946-M01-V01	AACR		False	False	False	False	False	10
CIITA	ENSG00000179583.13	ENST00000324288.8	chr16	19	+	True	11017109	11017109	C	A	ENST00000324288.8:c.3342C>A	F1114L	Missense	E_19	SNP	True	0	Class 0: This mutation can be originally modeled.	12aa	0aa	Ciita	ENSMUSG00000022504.11	ENSMUST00000230395.2	chr16	18	+	SNP	Missense	E_18	10343055.0	10343055.0	T	A	ENSMUST00000230395.2:c.3417T>A	F1139L	10343055.0	10343055.0	T	A	ENSMUST00000230395.2:c.3417T>A	F1139L	AACR-H0503947	AACR-H0503947-M01-V01	AACR		False	False	False	False	False	12
CIITA	ENSG00000179583.13	ENST00000324288.8	chr16	19	+	True	11017131	11017131	C	T	ENST00000324288.8:c.3364C>T	Q1122*	Nonsense	E_19	SNP	True	0	Class 0: This mutation can be originally modeled.	0aa	1aa	Ciita	ENSMUSG00000022504.11	ENSMUST00000230395.2	chr16	18	+	SNP	Nonsense	E_18	10343074.0	10343074.0	C	T	ENSMUST00000230395.2:c.3436C>T	Q1146*	10343074.0	10343074.0	C	T	ENSMUST00000230395.2:c.3436C>T	Q1146*	AACR-H0503948	AACR-H0503948-M01-V01	AACR		False	False	False	False	False	1
CIITA	ENSG00000179583.13	ENST00000324288.8	chr16	19	+	True	11017134	11017134	C	T	ENST00000324288.8:c.3367C>T	Q1123*	Nonsense	E_19	SNP	True	0	Class 0: This mutation can be originally modeled.	1aa	0aa	Ciita	ENSMUSG00000022504.11	ENSMUST00000230395.2	chr16	18	+	SNP	Nonsense	E_18	10343077.0	10343077.0	C	T	ENSMUST00000230395.2:c.3439C>T	Q1147*	10343077.0	10343077.0	C	T	ENSMUST00000230395.2:c.3439C>T	Q1147*	AACR-H0503949	AACR-H0503949-M01-V01	AACR		False	False	False	False	False	1
CIITA	ENSG00000179583.13	ENST00000324288.8	chr16	19	+	True	11017143	11017143	C	T	ENST00000324288.8:c.3376C>T	R1126W	Missense	E_19	SNP	True	0	Class 0: This mutation can be originally modeled.	0aa	5aa	Ciita	ENSMUSG00000022504.11	ENSMUST00000230395.2	chr16	18	+	SNP	Missense	E_18	10343089.0	10343089.0	A	T	ENSMUST00000230395.2:c.3451A>T	R1151W	10343089.0	10343089.0	A	T	ENSMUST00000230395.2:c.3451A>T	R1151W	AACR-H0503960	AACR-H0503960-M01-V01	AACR		False	False	False	False	False	5
CIITA	ENSG00000179583.13	ENST00000324288.8	chr16	19	+	True	11017150	11017150	G	A	ENST00000324288.8:c.3383G>A	S1128N	Missense	E_19	SNP	True	0	Class 0: This mutation can be originally modeled.	2aa	3aa	Ciita	ENSMUSG00000022504.11	ENSMUST00000230395.2	chr16	18	+	SNP	Missense	E_18	10343096.0	10343096.0	G	A	ENSMUST00000230395.2:c.3458G>A	S1153N	10343096.0	10343096.0	G	A	ENSMUST00000230395.2:c.3458G>A	S1153N	AACR-H0503974	AACR-H0503974-M01-V01	AACR		False	False	False	False	False	5
CIITA	ENSG00000179583.13	ENST00000324288.8	chr16	19	+	True	11003028	11003028	C	A	ENST00000324288.8:c.2800C>A	L934I	Missense	E_12	SNP	True	0	Class 0: This mutation can be originally modeled.	0aa	5aa	Ciita	ENSMUSG00000022504.11	ENSMUST00000230395.2	chr16	18	+	SNP	Missense	E_11	10331135.0	10331135.0	C	A	ENSMUST00000230395.2:c.2875C>A	L959I	10331135.0	10331135.0	C	A	ENSMUST00000230395.2:c.2875C>A	L959I	AACR-H0503993	AACR-H0503993-M01-V01	AACR		False	False	False	False	False	5
CIITA	ENSG00000179583.13	ENST00000324288.8	chr16	19	+	True	11002988	11002988	C	A	ENST00000324288.8:c.2760C>A	F920L	Missense	E_12	SNP	True	0	Class 0: This mutation can be originally modeled.	13aa	4aa	Ciita	ENSMUSG00000022504.11	ENSMUST00000230395.2	chr16	18	+	SNP	Missense	E_11	10331095.0	10331095.0	T	A	ENSMUST00000230395.2:c.2835T>A	F945L	10331095.0	10331095.0	T	A	ENSMUST00000230395.2:c.2835T>A	F945L	AACR-H0503994	AACR-H0503994-M01-V01	AACR		False	False	False	False	False	17
CIITA	ENSG00000179583.13	ENST00000324288.8	chr16	19	+	True	11002993	11002993	C	T	ENST00000324288.8:c.2765C>T	A922V	Missense	E_12	SNP	True	0	Class 0: This mutation can be originally modeled.	15aa	2aa	Ciita	ENSMUSG00000022504.11	ENSMUST00000230395.2	chr16	18	+	SNP	Missense	E_11	10331100.0	10331100.0	C	T	ENSMUST00000230395.2:c.2840C>T	A947V	10331100.0	10331100.0	C	T	ENSMUST00000230395.2:c.2840C>T	A947V	AACR-H0503995	AACR-H0503995-M01-V01	AACR		False	False	False	False	False	17
CIITA	ENSG00000179583.13	ENST00000324288.8	chr16	19	+	True	11002996	11002996	A	G	ENST00000324288.8:c.2768A>G	K923R	Missense	E_12	SNP	True	0	Class 0: This mutation can be originally modeled.	16aa	1aa	Ciita	ENSMUSG00000022504.11	ENSMUST00000230395.2	chr16	18	+	SNP	Missense	E_11	10331103.0	10331103.0	A	G	ENSMUST00000230395.2:c.2843A>G	K948R	10331103.0	10331103.0	A	G	ENSMUST00000230395.2:c.2843A>G	K948R	AACR-H0503996	AACR-H0503996-M01-V01	AACR		False	False	False	False	False	17
CIITA	ENSG00000179583.13	ENST00000324288.8	chr16	19	+	True	11002998	11002998	T	A	ENST00000324288.8:c.2770T>A	S924T	Missense	E_12	SNP	True	0	Class 0: This mutation can be originally modeled.	17aa	0aa	Ciita	ENSMUSG00000022504.11	ENSMUST00000230395.2	chr16	18	+	SNP	Missense	E_11	10331105.0	10331105.0	T	A	ENSMUST00000230395.2:c.2845T>A	S949T	10331105.0	10331105.0	T	A	ENSMUST00000230395.2:c.2845T>A	S949T	AACR-H0503997	AACR-H0503997-M01-V01	AACR		False	False	False	False	False	17
CIITA	ENSG00000179583.13	ENST00000324288.8	chr16	19	+	True	11002999	11002999	C	T	ENST00000324288.8:c.2771C>T	S924F	Missense	E_12	SNP	True	0	Class 0: This mutation can be originally modeled.	17aa	0aa	Ciita	ENSMUSG00000022504.11	ENSMUST00000230395.2	chr16	18	+	SNP	Missense	E_11	10331106.0	10331106.0	C	T	ENSMUST00000230395.2:c.2846C>T	S949F	10331106.0	10331106.0	C	T	ENSMUST00000230395.2:c.2846C>T	S949F	AACR-H0503998	AACR-H0503998-M01-V01	AACR		False	False	False	False	False	17
CIITA	ENSG00000179583.13	ENST00000324288.8	chr16	19	+	True	11003013	11003013	G	A	ENST00000324288.8:c.2785G>A	E929K	Missense	E_12	SNP	True	0	Class 0: This mutation can be originally modeled.	3aa	2aa	Ciita	ENSMUSG00000022504.11	ENSMUST00000230395.2	chr16	18	+	SNP	Missense	E_11	10331120.0	10331120.0	G	A	ENSMUST00000230395.2:c.2860G>A	E954K	10331120.0	10331120.0	G	A	ENSMUST00000230395.2:c.2860G>A	E954K	AACR-H0503999	AACR-H0503999-M01-V01	AACR		False	False	False	False	False	5
CIITA	ENSG00000179583.13	ENST00000324288.8	chr16	19	+	True	11003018	11003018	C	G	ENST00000324288.8:c.2790C>G	D930E	Missense	E_12	SNP	True	0	Class 0: This mutation can be originally modeled.	4aa	1aa	Ciita	ENSMUSG00000022504.11	ENSMUST00000230395.2	chr16	18	+	SNP	Missense	E_11	10331125.0	10331125.0	C	G	ENSMUST00000230395.2:c.2865C>G	D955E	10331125.0	10331125.0	C	G	ENSMUST00000230395.2:c.2865C>G	D955E	AACR-H0504000	AACR-H0504000-M01-V01	AACR		False	False	False	False	False	5
CIITA	ENSG00000179583.13	ENST00000324288.8	chr16	19	+	True	11004061	11004061	G	A	ENST00000324288.8:c.2833G>A	E945K	Missense	E_13	SNP	True	0	Class 0: This mutation can be originally modeled.	1aa	1aa	Ciita	ENSMUSG00000022504.11	ENSMUST00000230395.2	chr16	18	+	SNP	Missense	E_12	10332317.0	10332317.0	G	A	ENSMUST00000230395.2:c.2908G>A	E970K	10332317.0	10332317.0	G	A	ENSMUST00000230395.2:c.2908G>A	E970K	AACR-H0504004	AACR-H0504004-M01-V01	AACR		False	False	False	False	False	2
CIITA	ENSG00000179583.13	ENST00000324288.8	chr16	19	+	True	11004079	11004079	C	A	ENST00000324288.8:c.2851C>A	L951I	Missense	E_13	SNP	True	0	Class 0: This mutation can be originally modeled.	0aa	2aa	Ciita	ENSMUSG00000022504.11	ENSMUST00000230395.2	chr16	18	+	SNP	Missense	E_12	10332335.0	10332335.0	C	A	ENSMUST00000230395.2:c.2926C>A	L976I	10332335.0	10332335.0	C	A	ENSMUST00000230395.2:c.2926C>A	L976I	AACR-H0504007	AACR-H0504007-M01-V01	AACR		False	False	False	False	False	2
CIITA	ENSG00000179583.13	ENST00000324288.8	chr16	19	+	True	11004079	11004079	C	T	ENST00000324288.8:c.2851C>T	L951F	Missense	E_13	SNP	True	0	Class 0: This mutation can be originally modeled.	0aa	2aa	Ciita	ENSMUSG00000022504.11	ENSMUST00000230395.2	chr16	18	+	SNP	Missense	E_12	10332335.0	10332335.0	C	T	ENSMUST00000230395.2:c.2926C>T	L976F	10332335.0	10332335.0	C	T	ENSMUST00000230395.2:c.2926C>T	L976F	AACR-H0504008	AACR-H0504008-M01-V01	AACR		False	False	False	False	False	2
CIITA	ENSG00000179583.13	ENST00000324288.8	chr16	19	+	True	11004101	11004101	A	C	ENST00000324288.8:c.2873A>C	K958T	Missense	E_13	SNP	True	0	Class 0: This mutation can be originally modeled.	3aa	8aa	Ciita	ENSMUSG00000022504.11	ENSMUST00000230395.2	chr16	18	+	SNP	Missense	E_12	10332357.0	10332357.0	A	C	ENSMUST00000230395.2:c.2948A>C	K983T	10332357.0	10332357.0	A	C	ENSMUST00000230395.2:c.2948A>C	K983T	AACR-H0504009	AACR-H0504009-M01-V01	AACR		False	False	False	False	False	11
CIITA	ENSG00000179583.13	ENST00000324288.8	chr16	19	+	True	11004102	11004102	G	T	ENST00000324288.8:c.2874G>T	K958N	Missense	E_13	SNP	True	0	Class 0: This mutation can be originally modeled.	3aa	8aa	Ciita	ENSMUSG00000022504.11	ENSMUST00000230395.2	chr16	18	+	SNP	Missense	E_12	10332358.0	10332358.0	G	T	ENSMUST00000230395.2:c.2949G>T	K983N	10332358.0	10332358.0	G	T	ENSMUST00000230395.2:c.2949G>T	K983N	AACR-H0504010	AACR-H0504010-M01-V01	AACR		False	False	False	False	False	11
CIITA	ENSG00000179583.13	ENST00000324288.8	chr16	19	+	True	11002980	11002980	G	C	ENST00000324288.8:c.2752G>C	E918Q	Missense	E_12	SNP	True	0	Class 0: This mutation can be originally modeled.	11aa	6aa	Ciita	ENSMUSG00000022504.11	ENSMUST00000230395.2	chr16	18	+	SNP	Missense	E_11	10331087.0	10331087.0	G	C	ENSMUST00000230395.2:c.2827G>C	E943Q	10331087.0	10331087.0	G	C	ENSMUST00000230395.2:c.2827G>C	E943Q	AACR-H0504012	AACR-H0504012-M01-V01	AACR		False	False	False	False	False	17
CIITA	ENSG00000179583.13	ENST00000324288.8	chr16	19	+	True	11002980	11002980	G	A	ENST00000324288.8:c.2752G>A	E918K	Missense	E_12	SNP	True	0	Class 0: This mutation can be originally modeled.	11aa	6aa	Ciita	ENSMUSG00000022504.11	ENSMUST00000230395.2	chr16	18	+	SNP	Missense	E_11	10331087.0	10331087.0	G	A	ENSMUST00000230395.2:c.2827G>A	E943K	10331087.0	10331087.0	G	A	ENSMUST00000230395.2:c.2827G>A	E943K	AACR-H0504013	AACR-H0504013-M01-V01	AACR		False	False	False	False	False	17
CIITA	ENSG00000179583.13	ENST00000324288.8	chr16	19	+	True	11002957	11002957	C	T	ENST00000324288.8:c.2729C>T	A910V	Missense	E_12	SNP	True	0	Class 0: This mutation can be originally modeled.	3aa	14aa	Ciita	ENSMUSG00000022504.11	ENSMUST00000230395.2	chr16	18	+	SNP	Missense	E_11	10331064.0	10331064.0	C	T	ENSMUST00000230395.2:c.2804C>T	A935V	10331064.0	10331064.0	C	T	ENSMUST00000230395.2:c.2804C>T	A935V	AACR-H0504015	AACR-H0504015-M01-V01	AACR		False	False	False	False	False	17
CIITA	ENSG00000179583.13	ENST00000324288.8	chr16	19	+	True	11002899	11002899	G	A	ENST00000324288.8:c.2671G>A	D891N	Missense	E_12	SNP	True	0	Class 0: This mutation can be originally modeled.	2aa	1aa	Ciita	ENSMUSG00000022504.11	ENSMUST00000230395.2	chr16	18	+	SNP	Missense	E_11	10331006.0	10331006.0	G	A	ENSMUST00000230395.2:c.2746G>A	D916N	10331006.0	10331006.0	G	A	ENSMUST00000230395.2:c.2746G>A	D916N	AACR-H0504016	AACR-H0504016-M01-V01	AACR		False	False	False	False	False	3
CIITA	ENSG00000179583.13	ENST00000324288.8	chr16	19	+	True	11002901	11002901	C	G	ENST00000324288.8:c.2673C>G	D891E	Missense	E_12	SNP	True	0	Class 0: This mutation can be originally modeled.	2aa	1aa	Ciita	ENSMUSG00000022504.11	ENSMUST00000230395.2	chr16	18	+	SNP	Missense	E_11	10331008.0	10331008.0	T	G	ENSMUST00000230395.2:c.2748T>G	D916E	10331008.0	10331008.0	T	G	ENSMUST00000230395.2:c.2748T>G	D916E	AACR-H0504017	AACR-H0504017-M01-V01	AACR		False	False	False	False	False	3
CIITA	ENSG00000179583.13	ENST00000324288.8	chr16	19	+	True	11002908	11002908	G	C	ENST00000324288.8:c.2680G>C	A894P	Missense	E_12	SNP	True	0	Class 0: This mutation can be originally modeled.	0aa	7aa	Ciita	ENSMUSG00000022504.11	ENSMUST00000230395.2	chr16	18	+	SNP	Missense	E_11	10331015.0	10331015.0	G	C	ENSMUST00000230395.2:c.2755G>C	A919P	10331015.0	10331015.0	G	C	ENSMUST00000230395.2:c.2755G>C	A919P	AACR-H0504020	AACR-H0504020-M01-V01	AACR		False	False	False	False	False	7
CIITA	ENSG00000179583.13	ENST00000324288.8	chr16	19	+	True	11002908	11002908	G	T	ENST00000324288.8:c.2680G>T	A894S	Missense	E_12	SNP	True	0	Class 0: This mutation can be originally modeled.	0aa	7aa	Ciita	ENSMUSG00000022504.11	ENSMUST00000230395.2	chr16	18	+	SNP	Missense	E_11	10331015.0	10331015.0	G	T	ENSMUST00000230395.2:c.2755G>T	A919S	10331015.0	10331015.0	G	T	ENSMUST00000230395.2:c.2755G>T	A919S	AACR-H0504021	AACR-H0504021-M01-V01	AACR		False	False	False	False	False	7
CIITA	ENSG00000179583.13	ENST00000324288.8	chr16	19	+	True	11002917	11002917	G	A	ENST00000324288.8:c.2689G>A	E897K	Missense	E_12	SNP	True	0	Class 0: This mutation can be originally modeled.	3aa	4aa	Ciita	ENSMUSG00000022504.11	ENSMUST00000230395.2	chr16	18	+	SNP	Missense	E_11	10331024.0	10331024.0	G	A	ENSMUST00000230395.2:c.2764G>A	E922K	10331024.0	10331024.0	G	A	ENSMUST00000230395.2:c.2764G>A	E922K	AACR-H0504022	AACR-H0504022-M01-V01	AACR		False	False	False	False	False	7
CIITA	ENSG00000179583.13	ENST00000324288.8	chr16	19	+	True	11002918	11002918	A	T	ENST00000324288.8:c.2690A>T	E897V	Missense	E_12	SNP	True	0	Class 0: This mutation can be originally modeled.	3aa	4aa	Ciita	ENSMUSG00000022504.11	ENSMUST00000230395.2	chr16	18	+	SNP	Missense	E_11	10331025.0	10331025.0	A	T	ENSMUST00000230395.2:c.2765A>T	E922V	10331025.0	10331025.0	A	T	ENSMUST00000230395.2:c.2765A>T	E922V	AACR-H0504023	AACR-H0504023-M01-V01	AACR		False	False	False	False	False	7
CIITA	ENSG00000179583.13	ENST00000324288.8	chr16	19	+	True	11002926	11002926	C	T	ENST00000324288.8:c.2698C>T	Q900*	Nonsense	E_12	SNP	True	0	Class 0: This mutation can be originally modeled.	6aa	1aa	Ciita	ENSMUSG00000022504.11	ENSMUST00000230395.2	chr16	18	+	SNP	Nonsense	E_11	10331033.0	10331033.0	C	T	ENSMUST00000230395.2:c.2773C>T	Q925*	10331033.0	10331033.0	C	T	ENSMUST00000230395.2:c.2773C>T	Q925*	AACR-H0504025	AACR-H0504025-M01-V01	AACR		False	False	False	False	False	7
CIITA	ENSG00000179583.13	ENST00000324288.8	chr16	19	+	True	11002950	11002950	C	T	ENST00000324288.8:c.2722C>T	L908F	Missense	E_12	SNP	True	0	Class 0: This mutation can be originally modeled.	1aa	16aa	Ciita	ENSMUSG00000022504.11	ENSMUST00000230395.2	chr16	18	+	SNP	Missense	E_11	10331057.0	10331057.0	C	T	ENSMUST00000230395.2:c.2797C>T	L933F	10331057.0	10331057.0	C	T	ENSMUST00000230395.2:c.2797C>T	L933F	AACR-H0504029	AACR-H0504029-M01-V01	AACR		False	False	False	False	False	17
CIITA	ENSG00000179583.13	ENST00000324288.8	chr16	19	+	True	11002953	11002953	C	T	ENST00000324288.8:c.2725C>T	Q909*	Nonsense	E_12	SNP	True	0	Class 0: This mutation can be originally modeled.	2aa	15aa	Ciita	ENSMUSG00000022504.11	ENSMUST00000230395.2	chr16	18	+	SNP	Nonsense	E_11	10331060.0	10331060.0	C	T	ENSMUST00000230395.2:c.2800C>T	Q934*	10331060.0	10331060.0	C	T	ENSMUST00000230395.2:c.2800C>T	Q934*	AACR-H0504030	AACR-H0504030-M01-V01	AACR		False	False	False	False	False	17
CIITA	ENSG00000179583.13	ENST00000324288.8	chr16	19	+	True	11002955	11002955	G	T	ENST00000324288.8:c.2727G>T	Q909H	Missense	E_12	SNP	True	0	Class 0: This mutation can be originally modeled.	2aa	15aa	Ciita	ENSMUSG00000022504.11	ENSMUST00000230395.2	chr16	18	+	SNP	Missense	E_11	10331062.0	10331062.0	G	T	ENSMUST00000230395.2:c.2802G>T	Q934H	10331062.0	10331062.0	G	T	ENSMUST00000230395.2:c.2802G>T	Q934H	AACR-H0504031	AACR-H0504031-M01-V01	AACR		False	False	False	False	False	17
CIITA	ENSG00000179583.13	ENST00000324288.8	chr16	19	+	True	11002957	11002957	C	A	ENST00000324288.8:c.2729C>A	A910E	Missense	E_12	SNP	True	0	Class 0: This mutation can be originally modeled.	3aa	14aa	Ciita	ENSMUSG00000022504.11	ENSMUST00000230395.2	chr16	18	+	SNP	Missense	E_11	10331064.0	10331064.0	C	A	ENSMUST00000230395.2:c.2804C>A	A935E	10331064.0	10331064.0	C	A	ENSMUST00000230395.2:c.2804C>A	A935E	AACR-H0504032	AACR-H0504032-M01-V01	AACR		False	False	False	False	False	17
CIITA	ENSG00000179583.13	ENST00000324288.8	chr16	19	+	True	11012302	11012302	C	T	ENST00000324288.8:c.3068C>T	S1023F	Missense	E_16	SNP	True	0	Class 0: This mutation can be originally modeled.	6aa	6aa	Ciita	ENSMUSG00000022504.11	ENSMUST00000230395.2	chr16	18	+	SNP	Missense	E_15	10338837.0	10338837.0	C	T	ENSMUST00000230395.2:c.3143C>T	S1048F	10338837.0	10338837.0	C	T	ENSMUST00000230395.2:c.3143C>T	S1048F	AACR-H0504037	AACR-H0504037-M01-V01	AACR		False	False	False	False	False	12
CIITA	ENSG00000179583.13	ENST00000324288.8	chr16	19	+	True	11012326	11012326	G	A	ENST00000324288.8:c.3092G>A	G1031D	Missense	E_16	SNP	True	0	Class 0: This mutation can be originally modeled.	0aa	1aa	Ciita	ENSMUSG00000022504.11	ENSMUST00000230395.2	chr16	18	+	SNP	Missense	E_15	10338861.0	10338861.0	G	A	ENSMUST00000230395.2:c.3167G>A	G1056D	10338861.0	10338861.0	G	A	ENSMUST00000230395.2:c.3167G>A	G1056D	AACR-H0504039	AACR-H0504039-M01-V01	AACR		False	False	False	False	False	1
CIITA	ENSG00000179583.13	ENST00000324288.8	chr16	19	+	True	11012340	11012340	G	A	ENST00000324288.8:c.3106G>A	A1036T	Missense	E_16	SNP	True	0	Class 0: This mutation can be originally modeled.	2aa	4aa	Ciita	ENSMUSG00000022504.11	ENSMUST00000230395.2	chr16	18	+	SNP	Missense	E_15	10338875.0	10338875.0	G	A	ENSMUST00000230395.2:c.3181G>A	A1061T	10338875.0	10338875.0	G	A	ENSMUST00000230395.2:c.3181G>A	A1061T	AACR-H0504044	AACR-H0504044-M01-V01	AACR		False	False	False	False	False	6
CIITA	ENSG00000179583.13	ENST00000324288.8	chr16	19	+	True	11012341	11012341	C	T	ENST00000324288.8:c.3107C>T	A1036V	Missense	E_16	SNP	True	0	Class 0: This mutation can be originally modeled.	2aa	4aa	Ciita	ENSMUSG00000022504.11	ENSMUST00000230395.2	chr16	18	+	SNP	Missense	E_15	10338876.0	10338876.0	C	T	ENSMUST00000230395.2:c.3182C>T	A1061V	10338876.0	10338876.0	C	T	ENSMUST00000230395.2:c.3182C>T	A1061V	AACR-H0504045	AACR-H0504045-M01-V01	AACR		False	False	False	False	False	6
CIITA	ENSG00000179583.13	ENST00000324288.8	chr16	19	+	True	11009457	11009457	C	G	ENST00000324288.8:c.2919C>G	F973L	Missense	E_14	SNP	True	0	Class 0: This mutation can be originally modeled.	4aa	1aa	Ciita	ENSMUSG00000022504.11	ENSMUST00000230395.2	chr16	18	+	SNP	Missense	E_13	10335582.0	10335582.0	C	G	ENSMUST00000230395.2:c.2994C>G	F998L	10335582.0	10335582.0	C	G	ENSMUST00000230395.2:c.2994C>G	F998L	AACR-H0504046	AACR-H0504046-M01-V01	AACR		False	False	False	False	False	5
CIITA	ENSG00000179583.13	ENST00000324288.8	chr16	19	+	True	11012352	11012352	C	A	ENST00000324288.8:c.3118C>A	P1040T	Missense	E_16	SNP	True	0	Class 0: This mutation can be originally modeled.	6aa	0aa	Ciita	ENSMUSG00000022504.11	ENSMUST00000230395.2	chr16	18	+	SNP	Missense	E_15	10338887.0	10338887.0	C	A	ENSMUST00000230395.2:c.3193C>A	P1065T	10338887.0	10338887.0	C	A	ENSMUST00000230395.2:c.3193C>A	P1065T	AACR-H0504047	AACR-H0504047-M01-V01	AACR		False	False	False	False	False	6
CIITA	ENSG00000179583.13	ENST00000324288.8	chr16	19	+	True	11012361	11012361	G	C	ENST00000324288.8:c.3127G>C	A1043P	Missense	E_16	SNP	True	0	Class 0: This mutation can be originally modeled.	0aa	0aa	Ciita	ENSMUSG00000022504.11	ENSMUST00000230395.2	chr16	18	+	SNP	Missense	E_15	10338890.0	10338890.0	G	C	ENSMUST00000230395.2:c.3196G>C	A1066P	10338890.0	10338890.0	G	C	ENSMUST00000230395.2:c.3196G>C	A1066P	AACR-H0504049	AACR-H0504049-M01-V01	AACR		False	False	False	False	False	0
CIITA	ENSG00000179583.13	ENST00000324288.8	chr16	19	+	True	11012361	11012361	G	T	ENST00000324288.8:c.3127G>T	A1043S	Missense	E_16	SNP	True	0	Class 0: This mutation can be originally modeled.	0aa	0aa	Ciita	ENSMUSG00000022504.11	ENSMUST00000230395.2	chr16	18	+	SNP	Missense	E_15	10338890.0	10338890.0	G	T	ENSMUST00000230395.2:c.3196G>T	A1066S	10338890.0	10338890.0	G	T	ENSMUST00000230395.2:c.3196G>T	A1066S	AACR-H0504050	AACR-H0504050-M01-V01	AACR		False	False	False	False	False	0
CIITA	ENSG00000179583.13	ENST00000324288.8	chr16	19	+	True	11012362	11012362	C	G	ENST00000324288.8:c.3128C>G	A1043G	Missense	E_16	SNP	True	0	Class 0: This mutation can be originally modeled.	0aa	0aa	Ciita	ENSMUSG00000022504.11	ENSMUST00000230395.2	chr16	18	+	SNP	Missense	E_15	10338891.0	10338891.0	C	G	ENSMUST00000230395.2:c.3197C>G	A1066G	10338891.0	10338891.0	C	G	ENSMUST00000230395.2:c.3197C>G	A1066G	AACR-H0504051	AACR-H0504051-M01-V01	AACR		False	False	False	False	False	0
CIITA	ENSG00000179583.13	ENST00000324288.8	chr16	19	+	True	11009459	11009459	C	T	ENST00000324288.8:c.2921C>T	P974L	Missense	E_14	SNP	True	0	Class 0: This mutation can be originally modeled.	5aa	0aa	Ciita	ENSMUSG00000022504.11	ENSMUST00000230395.2	chr16	18	+	SNP	Missense	E_13	10335584.0	10335584.0	C	T	ENSMUST00000230395.2:c.2996C>T	P999L	10335584.0	10335584.0	C	T	ENSMUST00000230395.2:c.2996C>T	P999L	AACR-H0504059	AACR-H0504059-M01-V01	AACR		False	False	False	False	False	5
CIITA	ENSG00000179583.13	ENST00000324288.8	chr16	19	+	True	11009506	11009506	G	T	ENST00000324288.8:c.2968G>T	D990Y	Missense	E_14	SNP	True	0	Class 0: This mutation can be originally modeled.	8aa	2aa	Ciita	ENSMUSG00000022504.11	ENSMUST00000230395.2	chr16	18	+	SNP	Missense	E_13	10335631.0	10335631.0	G	T	ENSMUST00000230395.2:c.3043G>T	D1015Y	10335631.0	10335631.0	G	T	ENSMUST00000230395.2:c.3043G>T	D1015Y	AACR-H0504064	AACR-H0504064-M01-V01	AACR		False	False	False	False	False	10
CIITA	ENSG00000179583.13	ENST00000324288.8	chr16	19	+	True	11010225	11010225	C	A	ENST00000324288.8:c.2971C>A	L991M	Missense	E_15	SNP	True	0	Class 0: This mutation can be originally modeled.	9aa	1aa	Ciita	ENSMUSG00000022504.11	ENSMUST00000230395.2	chr16	18	+	SNP	Missense	E_14	10336159.0	10336159.0	C	A	ENSMUST00000230395.2:c.3046C>A	L1016M	10336159.0	10336159.0	C	A	ENSMUST00000230395.2:c.3046C>A	L1016M	AACR-H0504066	AACR-H0504066-M01-V01	AACR		False	False	False	False	False	10
CIITA	ENSG00000179583.13	ENST00000324288.8	chr16	19	+	True	11010229	11010229	A	G	ENST00000324288.8:c.2975A>G	D992G	Missense	E_15	SNP	True	0	Class 0: This mutation can be originally modeled.	10aa	0aa	Ciita	ENSMUSG00000022504.11	ENSMUST00000230395.2	chr16	18	+	SNP	Missense	E_14	10336163.0	10336163.0	A	G	ENSMUST00000230395.2:c.3050A>G	D1017G	10336163.0	10336163.0	A	G	ENSMUST00000230395.2:c.3050A>G	D1017G	AACR-H0504067	AACR-H0504067-M01-V01	AACR		False	False	False	False	False	10
CIITA	ENSG00000179583.13	ENST00000324288.8	chr16	19	+	True	11010249	11010249	A	G	ENST00000324288.8:c.2995A>G	I999V	Missense	E_15	SNP	True	0	Class 0: This mutation can be originally modeled.	5aa	2aa	Ciita	ENSMUSG00000022504.11	ENSMUST00000230395.2	chr16	18	+	SNP	Missense	E_14	10336183.0	10336183.0	A	G	ENSMUST00000230395.2:c.3070A>G	I1024V	10336183.0	10336183.0	A	G	ENSMUST00000230395.2:c.3070A>G	I1024V	AACR-H0504069	AACR-H0504069-M01-V01	AACR		False	False	False	False	False	7
CIITA	ENSG00000179583.13	ENST00000324288.8	chr16	19	+	True	11010274	11010274	T	C	ENST00000324288.8:c.3020T>C	L1007P	Missense	E_15	SNP	True	0	Class 0: This mutation can be originally modeled.	0aa	8aa	Ciita	ENSMUSG00000022504.11	ENSMUST00000230395.2	chr16	18	+	SNP	Missense	E_14	10336208.0	10336208.0	T	C	ENSMUST00000230395.2:c.3095T>C	L1032P	10336208.0	10336208.0	T	C	ENSMUST00000230395.2:c.3095T>C	L1032P	AACR-H0504070	AACR-H0504070-M01-V01	AACR		False	False	False	False	False	8
CIITA	ENSG00000179583.13	ENST00000324288.8	chr16	19	+	True	11010279	11010279	G	T	ENST00000324288.8:c.3025G>T	A1009S	Missense	E_15	SNP	True	0	Class 0: This mutation can be originally modeled.	2aa	6aa	Ciita	ENSMUSG00000022504.11	ENSMUST00000230395.2	chr16	18	+	SNP	Missense	E_14	10336213.0	10336213.0	G	T	ENSMUST00000230395.2:c.3100G>T	A1034S	10336213.0	10336213.0	G	T	ENSMUST00000230395.2:c.3100G>T	A1034S	AACR-H0504071	AACR-H0504071-M01-V01	AACR		False	False	False	False	False	8
CIITA	ENSG00000179583.13	ENST00000324288.8	chr16	19	+	True	11010287	11010287	C	G	ENST00000324288.8:c.3033C>G	F1011L	Missense	E_15	SNP	True	0	Class 0: This mutation can be originally modeled.	4aa	4aa	Ciita	ENSMUSG00000022504.11	ENSMUST00000230395.2	chr16	18	+	SNP	Missense	E_14	10336221.0	10336221.0	C	G	ENSMUST00000230395.2:c.3108C>G	F1036L	10336221.0	10336221.0	C	G	ENSMUST00000230395.2:c.3108C>G	F1036L	AACR-H0504073	AACR-H0504073-M01-V01	AACR		False	False	False	False	False	8
CIITA	ENSG00000179583.13	ENST00000324288.8	chr16	19	+	True	11000722	11000722	G	A	ENST00000324288.8:c.1373G>A	R458H	Missense	E_11	SNP	True	0	Class 0: This mutation can be originally modeled.	0aa	3aa	Ciita	ENSMUSG00000022504.11	ENSMUST00000230395.2	chr16	18	+	SNP	Missense	E_10	10328934.0	10328934.0	G	A	ENSMUST00000230395.2:c.1448G>A	R483H	10328934.0	10328934.0	G	A	ENSMUST00000230395.2:c.1448G>A	R483H	AACR-H0533329	AACR-H0533329-M01-V01	AACR		False	False	False	False	False	3
CIITA	ENSG00000179583.13	ENST00000324288.8	chr16	19	+	True	11000685	11000685	G	A	ENST00000324288.8:c.1336G>A	D446N	Missense	E_11	SNP	True	0	Class 0: This mutation can be originally modeled.	2aa	3aa	Ciita	ENSMUSG00000022504.11	ENSMUST00000230395.2	chr16	18	+	SNP	Missense	E_10	10328897.0	10328897.0	G	A	ENSMUST00000230395.2:c.1411G>A	D471N	10328897.0	10328897.0	G	A	ENSMUST00000230395.2:c.1411G>A	D471N	AACR-H0533330	AACR-H0533330-M01-V01	AACR		False	False	False	False	False	5
CIITA	ENSG00000179583.13	ENST00000324288.8	chr16	19	+	True	11000685	11000685	G	C	ENST00000324288.8:c.1336G>C	D446H	Missense	E_11	SNP	True	0	Class 0: This mutation can be originally modeled.	2aa	3aa	Ciita	ENSMUSG00000022504.11	ENSMUST00000230395.2	chr16	18	+	SNP	Missense	E_10	10328897.0	10328897.0	G	C	ENSMUST00000230395.2:c.1411G>C	D471H	10328897.0	10328897.0	G	C	ENSMUST00000230395.2:c.1411G>C	D471H	AACR-H0533331	AACR-H0533331-M01-V01	AACR		False	False	False	False	False	5
CIITA	ENSG00000179583.13	ENST00000324288.8	chr16	19	+	True	11000692	11000692	T	C	ENST00000324288.8:c.1343T>C	V448A	Missense	E_11	SNP	True	0	Class 0: This mutation can be originally modeled.	4aa	1aa	Ciita	ENSMUSG00000022504.11	ENSMUST00000230395.2	chr16	18	+	SNP	Missense	E_10	10328904.0	10328904.0	T	C	ENSMUST00000230395.2:c.1418T>C	V473A	10328904.0	10328904.0	T	C	ENSMUST00000230395.2:c.1418T>C	V473A	AACR-H0533332	AACR-H0533332-M01-V01	AACR		False	False	False	False	False	5
CIITA	ENSG00000179583.13	ENST00000324288.8	chr16	19	+	True	11000694	11000694	T	G	ENST00000324288.8:c.1345T>G	F449V	Missense	E_11	SNP	True	0	Class 0: This mutation can be originally modeled.	5aa	0aa	Ciita	ENSMUSG00000022504.11	ENSMUST00000230395.2	chr16	18	+	SNP	Missense	E_10	10328906.0	10328906.0	T	G	ENSMUST00000230395.2:c.1420T>G	F474V	10328906.0	10328906.0	T	G	ENSMUST00000230395.2:c.1420T>G	F474V	AACR-H0533333	AACR-H0533333-M01-V01	AACR		False	False	False	False	False	5
CIITA	ENSG00000179583.13	ENST00000324288.8	chr16	19	+	True	11000701	11000701	T	A	ENST00000324288.8:c.1352T>A	V451D	Missense	E_11	SNP	True	0	Class 0: This mutation can be originally modeled.	0aa	5aa	Ciita	ENSMUSG00000022504.11	ENSMUST00000230395.2	chr16	18	+	SNP	Missense	E_10	10328913.0	10328913.0	T	A	ENSMUST00000230395.2:c.1427T>A	V476D	10328913.0	10328913.0	T	A	ENSMUST00000230395.2:c.1427T>A	V476D	AACR-H0533335	AACR-H0533335-M01-V01	AACR		False	False	False	False	False	5
CIITA	ENSG00000179583.13	ENST00000324288.8	chr16	19	+	True	11000721	11000721	C	T	ENST00000324288.8:c.1372C>T	R458C	Missense	E_11	SNP	True	0	Class 0: This mutation can be originally modeled.	0aa	3aa	Ciita	ENSMUSG00000022504.11	ENSMUST00000230395.2	chr16	18	+	SNP	Missense	E_10	10328933.0	10328933.0	C	T	ENSMUST00000230395.2:c.1447C>T	R483C	10328933.0	10328933.0	C	T	ENSMUST00000230395.2:c.1447C>T	R483C	AACR-H0533337	AACR-H0533337-M01-V01	AACR		False	False	False	False	False	3
CIITA	ENSG00000179583.13	ENST00000324288.8	chr16	19	+	True	11000725	11000725	C	T	ENST00000324288.8:c.1376C>T	P459L	Missense	E_11	SNP	True	0	Class 0: This mutation can be originally modeled.	1aa	2aa	Ciita	ENSMUSG00000022504.11	ENSMUST00000230395.2	chr16	18	+	SNP	Missense	E_10	10328937.0	10328937.0	C	T	ENSMUST00000230395.2:c.1451C>T	P484L	10328937.0	10328937.0	C	T	ENSMUST00000230395.2:c.1451C>T	P484L	AACR-H0533338	AACR-H0533338-M01-V01	AACR		False	False	False	False	False	3
CIITA	ENSG00000179583.13	ENST00000324288.8	chr16	19	+	True	11000680	11000680	A	G	ENST00000324288.8:c.1331A>G	Q444R	Missense	E_11	SNP	True	0	Class 0: This mutation can be originally modeled.	0aa	5aa	Ciita	ENSMUSG00000022504.11	ENSMUST00000230395.2	chr16	18	+	SNP	Missense	E_10	10328892.0	10328892.0	A	G	ENSMUST00000230395.2:c.1406A>G	Q469R	10328892.0	10328892.0	A	G	ENSMUST00000230395.2:c.1406A>G	Q469R	AACR-H0533339	AACR-H0533339-M01-V01	AACR		False	False	False	False	False	5
CIITA	ENSG00000179583.13	ENST00000324288.8	chr16	19	+	True	11000728	11000728	G	A	ENST00000324288.8:c.1379G>A	G460E	Missense	E_11	SNP	True	0	Class 0: This mutation can be originally modeled.	2aa	1aa	Ciita	ENSMUSG00000022504.11	ENSMUST00000230395.2	chr16	18	+	SNP	Missense	E_10	10328940.0	10328940.0	G	A	ENSMUST00000230395.2:c.1454G>A	G485E	10328940.0	10328940.0	G	A	ENSMUST00000230395.2:c.1454G>A	G485E	AACR-H0533340	AACR-H0533340-M01-V01	AACR		False	False	False	False	False	3
CIITA	ENSG00000179583.13	ENST00000324288.8	chr16	19	+	True	11000743	11000743	T	G	ENST00000324288.8:c.1394T>G	L465R	Missense	E_11	SNP	True	0	Class 0: This mutation can be originally modeled.	0aa	0aa	Ciita	ENSMUSG00000022504.11	ENSMUST00000230395.2	chr16	18	+	SNP	Missense	E_10	10328955.0	10328955.0	T	G	ENSMUST00000230395.2:c.1469T>G	L490R	10328955.0	10328955.0	T	G	ENSMUST00000230395.2:c.1469T>G	L490R	AACR-H0533341	AACR-H0533341-M01-V01	AACR		False	False	False	False	False	0
CIITA	ENSG00000179583.13	ENST00000324288.8	chr16	19	+	True	11000748	11000748	G	C	ENST00000324288.8:c.1399G>C	D467H	Missense	E_11	SNP	True	0	Class 0: This mutation can be originally modeled.	0aa	2aa	Ciita	ENSMUSG00000022504.11	ENSMUST00000230395.2	chr16	18	+	SNP	Missense	E_10	10328960.0	10328960.0	G	C	ENSMUST00000230395.2:c.1474G>C	D492H	10328960.0	10328960.0	G	C	ENSMUST00000230395.2:c.1474G>C	D492H	AACR-H0533342	AACR-H0533342-M01-V01	AACR		False	False	False	False	False	2
CIITA	ENSG00000179583.13	ENST00000324288.8	chr16	19	+	True	11000752	11000752	T	C	ENST00000324288.8:c.1403T>C	L468P	Missense	E_11	SNP	True	0	Class 0: This mutation can be originally modeled.	1aa	1aa	Ciita	ENSMUSG00000022504.11	ENSMUST00000230395.2	chr16	18	+	SNP	Missense	E_10	10328964.0	10328964.0	T	C	ENSMUST00000230395.2:c.1478T>C	L493P	10328964.0	10328964.0	T	C	ENSMUST00000230395.2:c.1478T>C	L493P	AACR-H0533343	AACR-H0533343-M01-V01	AACR		False	False	False	False	False	2
CIITA	ENSG00000179583.13	ENST00000324288.8	chr16	19	+	True	11000752	11000752	T	G	ENST00000324288.8:c.1403T>G	L468R	Missense	E_11	SNP	True	0	Class 0: This mutation can be originally modeled.	1aa	1aa	Ciita	ENSMUSG00000022504.11	ENSMUST00000230395.2	chr16	18	+	SNP	Missense	E_10	10328964.0	10328964.0	T	G	ENSMUST00000230395.2:c.1478T>G	L493R	10328964.0	10328964.0	T	G	ENSMUST00000230395.2:c.1478T>G	L493R	AACR-H0533344	AACR-H0533344-M01-V01	AACR		False	False	False	False	False	2
CIITA	ENSG00000179583.13	ENST00000324288.8	chr16	19	+	True	11000764	11000764	T	C	ENST00000324288.8:c.1415T>C	L472P	Missense	E_11	SNP	True	0	Class 0: This mutation can be originally modeled.	1aa	0aa	Ciita	ENSMUSG00000022504.11	ENSMUST00000230395.2	chr16	18	+	SNP	Missense	E_10	10328982.0	10328982.0	T	C	ENSMUST00000230395.2:c.1496T>C	L499P	10328982.0	10328982.0	T	C	ENSMUST00000230395.2:c.1496T>C	L499P	AACR-H0533345	AACR-H0533345-M01-V01	AACR		False	False	False	False	False	1
CIITA	ENSG00000179583.13	ENST00000324288.8	chr16	19	+	True	11000683	11000683	A	G	ENST00000324288.8:c.1334A>G	Y445C	Missense	E_11	SNP	True	0	Class 0: This mutation can be originally modeled.	1aa	4aa	Ciita	ENSMUSG00000022504.11	ENSMUST00000230395.2	chr16	18	+	SNP	Missense	E_10	10328895.0	10328895.0	A	G	ENSMUST00000230395.2:c.1409A>G	Y470C	10328895.0	10328895.0	A	G	ENSMUST00000230395.2:c.1409A>G	Y470C	AACR-H0533348	AACR-H0533348-M01-V01	AACR		False	False	False	False	False	5
CIITA	ENSG00000179583.13	ENST00000324288.8	chr16	19	+	True	11001001	11001001	G	A	ENST00000324288.8:c.1652G>A	G551D	Missense	E_11	SNP	True	0	Class 0: This mutation can be originally modeled.	15aa	2aa	Ciita	ENSMUSG00000022504.11	ENSMUST00000230395.2	chr16	18	+	SNP	Missense	E_10	10329213.0	10329213.0	G	A	ENSMUST00000230395.2:c.1727G>A	G576D	10329213.0	10329213.0	G	A	ENSMUST00000230395.2:c.1727G>A	G576D	AACR-H0533350	AACR-H0533350-M01-V01	AACR		False	False	False	False	False	17
CIITA	ENSG00000179583.13	ENST00000324288.8	chr16	19	+	True	11000577	11000577	C	T	ENST00000324288.8:c.1228C>T	P410S	Missense	E_11	SNP	True	0	Class 0: This mutation can be originally modeled.	2aa	0aa	Ciita	ENSMUSG00000022504.11	ENSMUST00000230395.2	chr16	18	+	SNP	Missense	E_10	10328789.0	10328789.0	C	T	ENSMUST00000230395.2:c.1303C>T	P435S	10328789.0	10328789.0	C	T	ENSMUST00000230395.2:c.1303C>T	P435S	AACR-H0533352	AACR-H0533352-M01-V01	AACR		False	False	False	False	False	2
CIITA	ENSG00000179583.13	ENST00000324288.8	chr16	19	+	True	11000587	11000587	C	T	ENST00000324288.8:c.1238C>T	T413I	Missense	E_11	SNP	True	0	Class 0: This mutation can be originally modeled.	1aa	0aa	Ciita	ENSMUSG00000022504.11	ENSMUST00000230395.2	chr16	18	+	SNP	Missense	E_10	10328799.0	10328799.0	C	T	ENSMUST00000230395.2:c.1313C>T	T438I	10328799.0	10328799.0	C	T	ENSMUST00000230395.2:c.1313C>T	T438I	AACR-H0533353	AACR-H0533353-M01-V01	AACR		False	False	False	False	False	1
CIITA	ENSG00000179583.13	ENST00000324288.8	chr16	19	+	True	11000592	11000592	G	A	ENST00000324288.8:c.1243G>A	V415M	Missense	E_11	SNP	True	0	Class 0: This mutation can be originally modeled.	0aa	0aa	Ciita	ENSMUSG00000022504.11	ENSMUST00000230395.2	chr16	18	+	SNP	Missense	E_10	10328804.0	10328804.0	G	A	ENSMUST00000230395.2:c.1318G>A	V440M	10328804.0	10328804.0	G	A	ENSMUST00000230395.2:c.1318G>A	V440M	AACR-H0533357	AACR-H0533357-M01-V01	AACR		False	False	False	False	False	0
CIITA	ENSG00000179583.13	ENST00000324288.8	chr16	19	+	True	11000599	11000599	C	G	ENST00000324288.8:c.1250C>G	A417G	Missense	E_11	SNP	True	0	Class 0: This mutation can be originally modeled.	0aa	10aa	Ciita	ENSMUSG00000022504.11	ENSMUST00000230395.2	chr16	18	+	SNP	Missense	E_10	10328811.0	10328811.0	C	G	ENSMUST00000230395.2:c.1325C>G	A442G	10328811.0	10328811.0	C	G	ENSMUST00000230395.2:c.1325C>G	A442G	AACR-H0533358	AACR-H0533358-M01-V01	AACR		False	False	False	False	False	10
CIITA	ENSG00000179583.13	ENST00000324288.8	chr16	19	+	True	11000602	11000602	T	C	ENST00000324288.8:c.1253T>C	V418A	Missense	E_11	SNP	True	0	Class 0: This mutation can be originally modeled.	1aa	9aa	Ciita	ENSMUSG00000022504.11	ENSMUST00000230395.2	chr16	18	+	SNP	Missense	E_10	10328814.0	10328814.0	T	C	ENSMUST00000230395.2:c.1328T>C	V443A	10328814.0	10328814.0	T	C	ENSMUST00000230395.2:c.1328T>C	V443A	AACR-H0533359	AACR-H0533359-M01-V01	AACR		False	False	False	False	False	10
CIITA	ENSG00000179583.13	ENST00000324288.8	chr16	19	+	True	11000621	11000621	G	A	ENST00000324288.8:c.1272G>A	Q424delinsQ	Silent	E_11	SNP	True	0	Class 0: This mutation can be originally modeled.	7aa	3aa	Ciita	ENSMUSG00000022504.11	ENSMUST00000230395.2	chr16	18	+	SNP	Silent	E_10	10328833.0	10328833.0	G	A	ENSMUST00000230395.2:c.1347G>A	Q449delinsQ	10328833.0	10328833.0	G	A	ENSMUST00000230395.2:c.1347G>A	Q449delinsQ	AACR-H0533360	AACR-H0533360-M01-V01	AACR		False	False	False	False	False	10
CIITA	ENSG00000179583.13	ENST00000324288.8	chr16	19	+	True	11000636	11000636	G	C	ENST00000324288.8:c.1287G>C	W429C	Missense	E_11	SNP	True	0	Class 0: This mutation can be originally modeled.	0aa	0aa	Ciita	ENSMUSG00000022504.11	ENSMUST00000230395.2	chr16	18	+	SNP	Missense	E_10	10328848.0	10328848.0	G	C	ENSMUST00000230395.2:c.1362G>C	W454C	10328848.0	10328848.0	G	C	ENSMUST00000230395.2:c.1362G>C	W454C	AACR-H0533363	AACR-H0533363-M01-V01	AACR		False	False	False	False	False	0
CIITA	ENSG00000179583.13	ENST00000324288.8	chr16	19	+	True	11000647	11000647	T	G	ENST00000324288.8:c.1298T>G	V433G	Missense	E_11	SNP	True	0	Class 0: This mutation can be originally modeled.	0aa	1aa	Ciita	ENSMUSG00000022504.11	ENSMUST00000230395.2	chr16	18	+	SNP	Missense	E_10	10328859.0	10328859.0	T	G	ENSMUST00000230395.2:c.1373T>G	V458G	10328859.0	10328859.0	T	G	ENSMUST00000230395.2:c.1373T>G	V458G	AACR-H0533364	AACR-H0533364-M01-V01	AACR		False	False	False	False	False	1
CIITA	ENSG00000179583.13	ENST00000324288.8	chr16	19	+	True	11000660	11000660	G	A	ENST00000324288.8:c.1311G>A	W437*	Nonsense	E_11	SNP	True	0	Class 0: This mutation can be originally modeled.	0aa	3aa	Ciita	ENSMUSG00000022504.11	ENSMUST00000230395.2	chr16	18	+	SNP	Nonsense	E_10	10328872.0	10328872.0	G	A	ENSMUST00000230395.2:c.1386G>A	W462*	10328872.0	10328872.0	G	A	ENSMUST00000230395.2:c.1386G>A	W462*	AACR-H0533368	AACR-H0533368-M01-V01	AACR		False	False	False	False	False	3
CIITA	ENSG00000179583.13	ENST00000324288.8	chr16	19	+	True	11000665	11000665	G	A	ENST00000324288.8:c.1316G>A	C439Y	Missense	E_11	SNP	True	0	Class 0: This mutation can be originally modeled.	2aa	1aa	Ciita	ENSMUSG00000022504.11	ENSMUST00000230395.2	chr16	18	+	SNP	Missense	E_10	10328877.0	10328877.0	G	A	ENSMUST00000230395.2:c.1391G>A	C464Y	10328877.0	10328877.0	G	A	ENSMUST00000230395.2:c.1391G>A	C464Y	AACR-H0533369	AACR-H0533369-M01-V01	AACR		False	False	False	False	False	3
CIITA	ENSG00000179583.13	ENST00000324288.8	chr16	19	+	True	11000772	11000772	C	T	ENST00000324288.8:c.1423C>T	Q475*	Nonsense	E_11	SNP	True	0	Class 0: This mutation can be originally modeled.	0aa	2aa	Ciita	ENSMUSG00000022504.11	ENSMUST00000230395.2	chr16	18	+	SNP	Nonsense	E_10	10328984.0	10328984.0	C	T	ENSMUST00000230395.2:c.1498C>T	Q500*	10328984.0	10328984.0	C	T	ENSMUST00000230395.2:c.1498C>T	Q500*	AACR-H0533370	AACR-H0533370-M01-V01	AACR		False	False	False	False	False	2
CIITA	ENSG00000179583.13	ENST00000324288.8	chr16	19	+	True	11000919	11000919	T	C	ENST00000324288.8:c.1570T>C	S524P	Missense	E_11	SNP	True	0	Class 0: This mutation can be originally modeled.	3aa	7aa	Ciita	ENSMUSG00000022504.11	ENSMUST00000230395.2	chr16	18	+	SNP	Missense	E_10	10329131.0	10329131.0	T	C	ENSMUST00000230395.2:c.1645T>C	S549P	10329131.0	10329131.0	T	C	ENSMUST00000230395.2:c.1645T>C	S549P	AACR-H0533375	AACR-H0533375-M01-V01	AACR		False	False	False	False	False	10
CIITA	ENSG00000179583.13	ENST00000324288.8	chr16	19	+	True	11000920	11000920	C	G	ENST00000324288.8:c.1571C>G	S524C	Missense	E_11	SNP	True	0	Class 0: This mutation can be originally modeled.	3aa	7aa	Ciita	ENSMUSG00000022504.11	ENSMUST00000230395.2	chr16	18	+	SNP	Missense	E_10	10329132.0	10329132.0	C	G	ENSMUST00000230395.2:c.1646C>G	S549C	10329132.0	10329132.0	C	G	ENSMUST00000230395.2:c.1646C>G	S549C	AACR-H0533376	AACR-H0533376-M01-V01	AACR		False	False	False	False	False	10
CIITA	ENSG00000179583.13	ENST00000324288.8	chr16	19	+	True	11000929	11000929	G	C	ENST00000324288.8:c.1580G>C	G527A	Missense	E_11	SNP	True	0	Class 0: This mutation can be originally modeled.	6aa	4aa	Ciita	ENSMUSG00000022504.11	ENSMUST00000230395.2	chr16	18	+	SNP	Missense	E_10	10329141.0	10329141.0	G	C	ENSMUST00000230395.2:c.1655G>C	G552A	10329141.0	10329141.0	G	C	ENSMUST00000230395.2:c.1655G>C	G552A	AACR-H0533377	AACR-H0533377-M01-V01	AACR		False	False	False	False	False	10
CIITA	ENSG00000179583.13	ENST00000324288.8	chr16	19	+	True	11000932	11000932	T	C	ENST00000324288.8:c.1583T>C	L528P	Missense	E_11	SNP	True	0	Class 0: This mutation can be originally modeled.	7aa	3aa	Ciita	ENSMUSG00000022504.11	ENSMUST00000230395.2	chr16	18	+	SNP	Missense	E_10	10329144.0	10329144.0	T	C	ENSMUST00000230395.2:c.1658T>C	L553P	10329144.0	10329144.0	T	C	ENSMUST00000230395.2:c.1658T>C	L553P	AACR-H0533378	AACR-H0533378-M01-V01	AACR		False	False	False	False	False	10
CIITA	ENSG00000179583.13	ENST00000324288.8	chr16	19	+	True	11000938	11000938	C	A	ENST00000324288.8:c.1589C>A	A530D	Missense	E_11	SNP	True	0	Class 0: This mutation can be originally modeled.	9aa	1aa	Ciita	ENSMUSG00000022504.11	ENSMUST00000230395.2	chr16	18	+	SNP	Missense	E_10	10329150.0	10329150.0	C	A	ENSMUST00000230395.2:c.1664C>A	A555D	10329150.0	10329150.0	C	A	ENSMUST00000230395.2:c.1664C>A	A555D	AACR-H0533379	AACR-H0533379-M01-V01	AACR		False	False	False	False	False	10
CIITA	ENSG00000179583.13	ENST00000324288.8	chr16	19	+	True	11000788	11000788	C	G	ENST00000324288.8:c.1439C>G	A480G	Missense	E_11	SNP	True	0	Class 0: This mutation can be originally modeled.	0aa	0aa	Ciita	ENSMUSG00000022504.11	ENSMUST00000230395.2	chr16	18	+	SNP	Missense	E_10	10328994.0	10328994.0	C	G	ENSMUST00000230395.2:c.1508C>G	A503G	10328994.0	10328994.0	C	G	ENSMUST00000230395.2:c.1508C>G	A503G	AACR-H0533383	AACR-H0533383-M01-V01	AACR		False	False	False	False	False	0
CIITA	ENSG00000179583.13	ENST00000324288.8	chr16	19	+	True	11000964	11000964	C	G	ENST00000324288.8:c.1615C>G	R539G	Missense	E_11	SNP	True	0	Class 0: This mutation can be originally modeled.	3aa	14aa	Ciita	ENSMUSG00000022504.11	ENSMUST00000230395.2	chr16	18	+	SNP	Missense	E_10	10329176.0	10329176.0	C	G	ENSMUST00000230395.2:c.1690C>G	R564G	10329176.0	10329176.0	C	G	ENSMUST00000230395.2:c.1690C>G	R564G	AACR-H0533385	AACR-H0533385-M01-V01	AACR		False	False	False	False	False	17
CIITA	ENSG00000179583.13	ENST00000324288.8	chr16	19	+	True	11000965	11000965	G	C	ENST00000324288.8:c.1616G>C	R539P	Missense	E_11	SNP	True	0	Class 0: This mutation can be originally modeled.	3aa	14aa	Ciita	ENSMUSG00000022504.11	ENSMUST00000230395.2	chr16	18	+	SNP	Missense	E_10	10329177.0	10329177.0	G	C	ENSMUST00000230395.2:c.1691G>C	R564P	10329177.0	10329177.0	G	C	ENSMUST00000230395.2:c.1691G>C	R564P	AACR-H0533386	AACR-H0533386-M01-V01	AACR		False	False	False	False	False	17
CIITA	ENSG00000179583.13	ENST00000324288.8	chr16	19	+	True	11000971	11000971	G	A	ENST00000324288.8:c.1622G>A	C541Y	Missense	E_11	SNP	True	0	Class 0: This mutation can be originally modeled.	5aa	12aa	Ciita	ENSMUSG00000022504.11	ENSMUST00000230395.2	chr16	18	+	SNP	Missense	E_10	10329183.0	10329183.0	G	A	ENSMUST00000230395.2:c.1697G>A	C566Y	10329183.0	10329183.0	G	A	ENSMUST00000230395.2:c.1697G>A	C566Y	AACR-H0533387	AACR-H0533387-M01-V01	AACR		False	False	False	False	False	17
CIITA	ENSG00000179583.13	ENST00000324288.8	chr16	19	+	True	11000972	11000972	C	G	ENST00000324288.8:c.1623C>G	C541W	Missense	E_11	SNP	True	0	Class 0: This mutation can be originally modeled.	5aa	12aa	Ciita	ENSMUSG00000022504.11	ENSMUST00000230395.2	chr16	18	+	SNP	Missense	E_10	10329184.0	10329184.0	C	G	ENSMUST00000230395.2:c.1698C>G	C566W	10329184.0	10329184.0	C	G	ENSMUST00000230395.2:c.1698C>G	C566W	AACR-H0533388	AACR-H0533388-M01-V01	AACR		False	False	False	False	False	17
CIITA	ENSG00000179583.13	ENST00000324288.8	chr16	19	+	True	11000982	11000982	C	T	ENST00000324288.8:c.1633C>T	L545F	Missense	E_11	SNP	True	0	Class 0: This mutation can be originally modeled.	9aa	8aa	Ciita	ENSMUSG00000022504.11	ENSMUST00000230395.2	chr16	18	+	SNP	Missense	E_10	10329194.0	10329194.0	C	T	ENSMUST00000230395.2:c.1708C>T	L570F	10329194.0	10329194.0	C	T	ENSMUST00000230395.2:c.1708C>T	L570F	AACR-H0533390	AACR-H0533390-M01-V01	AACR		False	False	False	False	False	17
CIITA	ENSG00000179583.13	ENST00000324288.8	chr16	19	+	True	11000986	11000986	C	A	ENST00000324288.8:c.1637C>A	T546K	Missense	E_11	SNP	True	0	Class 0: This mutation can be originally modeled.	10aa	7aa	Ciita	ENSMUSG00000022504.11	ENSMUST00000230395.2	chr16	18	+	SNP	Missense	E_10	10329198.0	10329198.0	C	A	ENSMUST00000230395.2:c.1712C>A	T571K	10329198.0	10329198.0	C	A	ENSMUST00000230395.2:c.1712C>A	T571K	AACR-H0533391	AACR-H0533391-M01-V01	AACR		False	False	False	False	False	17
CIITA	ENSG00000179583.13	ENST00000324288.8	chr16	19	+	True	11000898	11000898	C	A	ENST00000324288.8:c.1549C>A	P517T	Missense	E_11	SNP	True	0	Class 0: This mutation can be originally modeled.	1aa	0aa	Ciita	ENSMUSG00000022504.11	ENSMUST00000230395.2	chr16	18	+	SNP	Missense	E_10	10329101.0	10329101.0	C	A	ENSMUST00000230395.2:c.1615C>A	P539T	10329101.0	10329101.0	C	A	ENSMUST00000230395.2:c.1615C>A	P539T	AACR-H0533392	AACR-H0533392-M01-V01	AACR		False	False	False	False	False	1
CIITA	ENSG00000179583.13	ENST00000324288.8	chr16	19	+	True	11000896	11000896	G	A	ENST00000324288.8:c.1547G>A	G516E	Missense	E_11	SNP	True	0	Class 0: This mutation can be originally modeled.	0aa	1aa	Ciita	ENSMUSG00000022504.11	ENSMUST00000230395.2	chr16	18	+	SNP	Missense	E_10	10329099.0	10329099.0	G	A	ENSMUST00000230395.2:c.1613G>A	G538E	10329099.0	10329099.0	G	A	ENSMUST00000230395.2:c.1613G>A	G538E	AACR-H0533393	AACR-H0533393-M01-V01	AACR		False	False	False	False	False	1
CIITA	ENSG00000179583.13	ENST00000324288.8	chr16	19	+	True	11000790	11000790	G	A	ENST00000324288.8:c.1441G>A	D481N	Missense	E_11	SNP	True	0	Class 0: This mutation can be originally modeled.	0aa	0aa	Ciita	ENSMUSG00000022504.11	ENSMUST00000230395.2	chr16	18	+	SNP	Missense	E_10	10328999.0	10328999.0	G	A	ENSMUST00000230395.2:c.1513G>A	D505N	10328999.0	10328999.0	G	A	ENSMUST00000230395.2:c.1513G>A	D505N	AACR-H0533396	AACR-H0533396-M01-V01	AACR		False	False	False	False	False	0
CIITA	ENSG00000179583.13	ENST00000324288.8	chr16	19	+	True	11000792	11000792	T	G	ENST00000324288.8:c.1443T>G	D481E	Missense	E_11	SNP	True	0	Class 0: This mutation can be originally modeled.	0aa	0aa	Ciita	ENSMUSG00000022504.11	ENSMUST00000230395.2	chr16	18	+	SNP	Missense	E_10	10329001.0	10329001.0	T	G	ENSMUST00000230395.2:c.1515T>G	D505E	10329001.0	10329001.0	T	G	ENSMUST00000230395.2:c.1515T>G	D505E	AACR-H0533397	AACR-H0533397-M01-V01	AACR		False	False	False	False	False	0
CIITA	ENSG00000179583.13	ENST00000324288.8	chr16	19	+	True	11000796	11000796	G	T	ENST00000324288.8:c.1447G>T	V483F	Missense	E_11	SNP	True	0	Class 0: This mutation can be originally modeled.	1aa	0aa	Ciita	ENSMUSG00000022504.11	ENSMUST00000230395.2	chr16	18	+	SNP	Missense	E_10	10329008.0	10329008.0	G	T	ENSMUST00000230395.2:c.1522G>T	V508F	10329008.0	10329008.0	G	T	ENSMUST00000230395.2:c.1522G>T	V508F	AACR-H0533398	AACR-H0533398-M01-V01	AACR		False	False	False	False	False	1
CIITA	ENSG00000179583.13	ENST00000324288.8	chr16	19	+	True	11000829	11000829	G	T	ENST00000324288.8:c.1480G>T	V494F	Missense	E_11	SNP	True	0	Class 0: This mutation can be originally modeled.	3aa	5aa	Ciita	ENSMUSG00000022504.11	ENSMUST00000230395.2	chr16	18	+	SNP	Missense	E_10	10329041.0	10329041.0	G	T	ENSMUST00000230395.2:c.1555G>T	V519F	10329041.0	10329041.0	G	T	ENSMUST00000230395.2:c.1555G>T	V519F	AACR-H0533402	AACR-H0533402-M01-V01	AACR		False	False	False	False	False	8
CIITA	ENSG00000179583.13	ENST00000324288.8	chr16	19	+	True	11000833	11000833	T	C	ENST00000324288.8:c.1484T>C	L495P	Missense	E_11	SNP	True	0	Class 0: This mutation can be originally modeled.	4aa	4aa	Ciita	ENSMUSG00000022504.11	ENSMUST00000230395.2	chr16	18	+	SNP	Missense	E_10	10329045.0	10329045.0	T	C	ENSMUST00000230395.2:c.1559T>C	L520P	10329045.0	10329045.0	T	C	ENSMUST00000230395.2:c.1559T>C	L520P	AACR-H0533403	AACR-H0533403-M01-V01	AACR		False	False	False	False	False	8
CIITA	ENSG00000179583.13	ENST00000324288.8	chr16	19	+	True	11000833	11000833	T	G	ENST00000324288.8:c.1484T>G	L495R	Missense	E_11	SNP	True	0	Class 0: This mutation can be originally modeled.	4aa	4aa	Ciita	ENSMUSG00000022504.11	ENSMUST00000230395.2	chr16	18	+	SNP	Missense	E_10	10329045.0	10329045.0	T	G	ENSMUST00000230395.2:c.1559T>G	L520R	10329045.0	10329045.0	T	G	ENSMUST00000230395.2:c.1559T>G	L520R	AACR-H0533404	AACR-H0533404-M01-V01	AACR		False	False	False	False	False	8
CIITA	ENSG00000179583.13	ENST00000324288.8	chr16	19	+	True	11000835	11000835	C	G	ENST00000324288.8:c.1486C>G	L496V	Missense	E_11	SNP	True	0	Class 0: This mutation can be originally modeled.	5aa	3aa	Ciita	ENSMUSG00000022504.11	ENSMUST00000230395.2	chr16	18	+	SNP	Missense	E_10	10329047.0	10329047.0	C	G	ENSMUST00000230395.2:c.1561C>G	L521V	10329047.0	10329047.0	C	G	ENSMUST00000230395.2:c.1561C>G	L521V	AACR-H0533405	AACR-H0533405-M01-V01	AACR		False	False	False	False	False	8
CIITA	ENSG00000179583.13	ENST00000324288.8	chr16	19	+	True	11000852	11000852	C	A	ENST00000324288.8:c.1503C>A	F501L	Missense	E_11	SNP	True	0	Class 0: This mutation can be originally modeled.	0aa	8aa	Ciita	ENSMUSG00000022504.11	ENSMUST00000230395.2	chr16	18	+	SNP	Missense	E_10	10329064.0	10329064.0	C	A	ENSMUST00000230395.2:c.1578C>A	F526L	10329064.0	10329064.0	C	A	ENSMUST00000230395.2:c.1578C>A	F526L	AACR-H0533408	AACR-H0533408-M01-V01	AACR		False	False	False	False	False	8
CIITA	ENSG00000179583.13	ENST00000324288.8	chr16	19	+	True	11000856	11000856	G	A	ENST00000324288.8:c.1507G>A	E503K	Missense	E_11	SNP	True	0	Class 0: This mutation can be originally modeled.	2aa	6aa	Ciita	ENSMUSG00000022504.11	ENSMUST00000230395.2	chr16	18	+	SNP	Missense	E_10	10329068.0	10329068.0	G	A	ENSMUST00000230395.2:c.1582G>A	E528K	10329068.0	10329068.0	G	A	ENSMUST00000230395.2:c.1582G>A	E528K	AACR-H0533409	AACR-H0533409-M01-V01	AACR		False	False	False	False	False	8
CIITA	ENSG00000179583.13	ENST00000324288.8	chr16	19	+	True	11000862	11000862	G	A	ENST00000324288.8:c.1513G>A	E505K	Missense	E_11	SNP	True	0	Class 0: This mutation can be originally modeled.	4aa	4aa	Ciita	ENSMUSG00000022504.11	ENSMUST00000230395.2	chr16	18	+	SNP	Missense	E_10	10329074.0	10329074.0	G	A	ENSMUST00000230395.2:c.1588G>A	E530K	10329074.0	10329074.0	G	A	ENSMUST00000230395.2:c.1588G>A	E530K	AACR-H0533410	AACR-H0533410-M01-V01	AACR		False	False	False	False	False	8
CIITA	ENSG00000179583.13	ENST00000324288.8	chr16	19	+	True	11000871	11000871	G	A	ENST00000324288.8:c.1522G>A	D508N	Missense	E_11	SNP	True	0	Class 0: This mutation can be originally modeled.	7aa	1aa	Ciita	ENSMUSG00000022504.11	ENSMUST00000230395.2	chr16	18	+	SNP	Missense	E_10	10329083.0	10329083.0	G	A	ENSMUST00000230395.2:c.1597G>A	D533N	10329083.0	10329083.0	G	A	ENSMUST00000230395.2:c.1597G>A	D533N	AACR-H0533411	AACR-H0533411-M01-V01	AACR		False	False	False	False	False	8
CIITA	ENSG00000179583.13	ENST00000324288.8	chr16	19	+	True	11000571	11000571	C	T	ENST00000324288.8:c.1222C>T	R408W	Missense	E_11	SNP	True	0	Class 0: This mutation can be originally modeled.	0aa	2aa	Ciita	ENSMUSG00000022504.11	ENSMUST00000230395.2	chr16	18	+	SNP	Missense	E_10	10328783.0	10328783.0	A	T	ENSMUST00000230395.2:c.1297A>T	R433W	10328783.0	10328783.0	A	T	ENSMUST00000230395.2:c.1297A>T	R433W	AACR-H0533413	AACR-H0533413-M01-V01	AACR		False	False	False	False	False	2
CIITA	ENSG00000179583.13	ENST00000324288.8	chr16	19	+	True	11000541	11000541	G	A	ENST00000324288.8:c.1192G>A	A398T	Missense	E_11	SNP	True	0	Class 0: This mutation can be originally modeled.	3aa	2aa	Ciita	ENSMUSG00000022504.11	ENSMUST00000230395.2	chr16	18	+	SNP	Missense	E_10	10328753.0	10328753.0	G	A	ENSMUST00000230395.2:c.1267G>A	A423T	10328753.0	10328753.0	G	A	ENSMUST00000230395.2:c.1267G>A	A423T	AACR-H0533415	AACR-H0533415-M01-V01	AACR		False	False	False	False	False	5
CIITA	ENSG00000179583.13	ENST00000324288.8	chr16	19	+	True	10997675	10997675	C	T	ENST00000324288.8:c.860C>T	T287I	Missense	E_9	SNP	True	0	Class 0: This mutation can be originally modeled.	7aa	3aa	Ciita	ENSMUSG00000022504.11	ENSMUST00000230395.2	chr16	18	+	SNP	Missense	E_8	10326517.0	10326517.0	C	T	ENSMUST00000230395.2:c.938C>T	T313I	10326517.0	10326517.0	C	T	ENSMUST00000230395.2:c.938C>T	T313I	AACR-H0533416	AACR-H0533416-M01-V01	AACR		False	False	False	False	False	10
CIITA	ENSG00000179583.13	ENST00000324288.8	chr16	19	+	True	10997654	10997654	C	A	ENST00000324288.8:c.839C>A	S280Y	Missense	E_9	SNP	True	0	Class 0: This mutation can be originally modeled.	0aa	10aa	Ciita	ENSMUSG00000022504.11	ENSMUST00000230395.2	chr16	18	+	SNP	Missense	E_8	10326496.0	10326496.0	C	A	ENSMUST00000230395.2:c.917C>A	S306Y	10326496.0	10326496.0	C	A	ENSMUST00000230395.2:c.917C>A	S306Y	AACR-H0533417	AACR-H0533417-M01-V01	AACR		False	False	False	False	False	10
CIITA	ENSG00000179583.13	ENST00000324288.8	chr16	19	+	True	10997654	10997654	C	T	ENST00000324288.8:c.839C>T	S280F	Missense	E_9	SNP	True	0	Class 0: This mutation can be originally modeled.	0aa	10aa	Ciita	ENSMUSG00000022504.11	ENSMUST00000230395.2	chr16	18	+	SNP	Missense	E_8	10326496.0	10326496.0	C	T	ENSMUST00000230395.2:c.917C>T	S306F	10326496.0	10326496.0	C	T	ENSMUST00000230395.2:c.917C>T	S306F	AACR-H0533418	AACR-H0533418-M01-V01	AACR		False	False	False	False	False	10
CIITA	ENSG00000179583.13	ENST00000324288.8	chr16	19	+	True	10997656	10997656	C	T	ENST00000324288.8:c.841C>T	P281S	Missense	E_9	SNP	True	0	Class 0: This mutation can be originally modeled.	1aa	9aa	Ciita	ENSMUSG00000022504.11	ENSMUST00000230395.2	chr16	18	+	SNP	Missense	E_8	10326498.0	10326498.0	C	T	ENSMUST00000230395.2:c.919C>T	P307S	10326498.0	10326498.0	C	T	ENSMUST00000230395.2:c.919C>T	P307S	AACR-H0533419	AACR-H0533419-M01-V01	AACR		False	False	False	False	False	10
CIITA	ENSG00000179583.13	ENST00000324288.8	chr16	19	+	True	10997662	10997662	C	G	ENST00000324288.8:c.847C>G	R283G	Missense	E_9	SNP	True	0	Class 0: This mutation can be originally modeled.	3aa	7aa	Ciita	ENSMUSG00000022504.11	ENSMUST00000230395.2	chr16	18	+	SNP	Missense	E_8	10326504.0	10326504.0	C	G	ENSMUST00000230395.2:c.925C>G	R309G	10326504.0	10326504.0	C	G	ENSMUST00000230395.2:c.925C>G	R309G	AACR-H0533420	AACR-H0533420-M01-V01	AACR		False	False	False	False	False	10
CIITA	ENSG00000179583.13	ENST00000324288.8	chr16	19	+	True	10997663	10997663	G	A	ENST00000324288.8:c.848G>A	R283Q	Missense	E_9	SNP	True	0	Class 0: This mutation can be originally modeled.	3aa	7aa	Ciita	ENSMUSG00000022504.11	ENSMUST00000230395.2	chr16	18	+	SNP	Missense	E_8	10326505.0	10326505.0	G	A	ENSMUST00000230395.2:c.926G>A	R309Q	10326505.0	10326505.0	G	A	ENSMUST00000230395.2:c.926G>A	R309Q	AACR-H0533421	AACR-H0533421-M01-V01	AACR		False	False	False	False	False	10
CIITA	ENSG00000179583.13	ENST00000324288.8	chr16	19	+	True	10997665	10997665	C	T	ENST00000324288.8:c.850C>T	P284S	Missense	E_9	SNP	True	0	Class 0: This mutation can be originally modeled.	4aa	6aa	Ciita	ENSMUSG00000022504.11	ENSMUST00000230395.2	chr16	18	+	SNP	Missense	E_8	10326507.0	10326507.0	C	T	ENSMUST00000230395.2:c.928C>T	P310S	10326507.0	10326507.0	C	T	ENSMUST00000230395.2:c.928C>T	P310S	AACR-H0533422	AACR-H0533422-M01-V01	AACR		False	False	False	False	False	10
CIITA	ENSG00000179583.13	ENST00000324288.8	chr16	19	+	True	10997674	10997674	A	G	ENST00000324288.8:c.859A>G	T287A	Missense	E_9	SNP	True	0	Class 0: This mutation can be originally modeled.	7aa	3aa	Ciita	ENSMUSG00000022504.11	ENSMUST00000230395.2	chr16	18	+	SNP	Missense	E_8	10326516.0	10326516.0	A	G	ENSMUST00000230395.2:c.937A>G	T313A	10326516.0	10326516.0	A	G	ENSMUST00000230395.2:c.937A>G	T313A	AACR-H0533423	AACR-H0533423-M01-V01	AACR		False	False	False	False	False	10
CIITA	ENSG00000179583.13	ENST00000324288.8	chr16	19	+	True	10997675	10997675	C	G	ENST00000324288.8:c.860C>G	T287S	Missense	E_9	SNP	True	0	Class 0: This mutation can be originally modeled.	7aa	3aa	Ciita	ENSMUSG00000022504.11	ENSMUST00000230395.2	chr16	18	+	SNP	Missense	E_8	10326517.0	10326517.0	C	G	ENSMUST00000230395.2:c.938C>G	T313S	10326517.0	10326517.0	C	G	ENSMUST00000230395.2:c.938C>G	T313S	AACR-H0533424	AACR-H0533424-M01-V01	AACR		False	False	False	False	False	10
CIITA	ENSG00000179583.13	ENST00000324288.8	chr16	19	+	True	10997684	10997684	T	C	ENST00000324288.8:c.869T>C	F290S	Missense	E_9	SNP	True	0	Class 0: This mutation can be originally modeled.	10aa	0aa	Ciita	ENSMUSG00000022504.11	ENSMUST00000230395.2	chr16	18	+	SNP	Missense	E_8	10326526.0	10326526.0	T	C	ENSMUST00000230395.2:c.947T>C	F316S	10326526.0	10326526.0	T	C	ENSMUST00000230395.2:c.947T>C	F316S	AACR-H0533425	AACR-H0533425-M01-V01	AACR		False	False	False	False	False	10
CIITA	ENSG00000179583.13	ENST00000324288.8	chr16	19	+	True	10997752	10997752	G	A	ENST00000324288.8:c.937G>A	E313K	Missense	E_9	SNP	True	0	Class 0: This mutation can be originally modeled.	1aa	0aa	Ciita	ENSMUSG00000022504.11	ENSMUST00000230395.2	chr16	18	+	SNP	Missense	E_8	10326594.0	10326594.0	G	A	ENSMUST00000230395.2:c.1015G>A	E339K	10326594.0	10326594.0	G	A	ENSMUST00000230395.2:c.1015G>A	E339K	AACR-H0533426	AACR-H0533426-M01-V01	AACR		False	False	False	False	False	1
CIITA	ENSG00000179583.13	ENST00000324288.8	chr16	19	+	True	10997689	10997689	C	G	ENST00000324288.8:c.874C>G	P292A	Missense	E_9	SNP	True	0	Class 0: This mutation can be originally modeled.	0aa	2aa	Ciita	ENSMUSG00000022504.11	ENSMUST00000230395.2	chr16	18	+	SNP	Missense	E_8	10326531.0	10326531.0	C	G	ENSMUST00000230395.2:c.952C>G	P318A	10326531.0	10326531.0	C	G	ENSMUST00000230395.2:c.952C>G	P318A	AACR-H0533427	AACR-H0533427-M01-V01	AACR		False	False	False	False	False	2
CIITA	ENSG00000179583.13	ENST00000324288.8	chr16	19	+	True	10997703	10997703	C	A	ENST00000324288.8:c.888C>A	D296E	Missense	E_9	SNP	True	0	Class 0: This mutation can be originally modeled.	0aa	12aa	Ciita	ENSMUSG00000022504.11	ENSMUST00000230395.2	chr16	18	+	SNP	Missense	E_8	10326545.0	10326545.0	C	A	ENSMUST00000230395.2:c.966C>A	D322E	10326545.0	10326545.0	C	A	ENSMUST00000230395.2:c.966C>A	D322E	AACR-H0533429	AACR-H0533429-M01-V01	AACR		False	False	False	False	False	12
CIITA	ENSG00000179583.13	ENST00000324288.8	chr16	19	+	True	10997707	10997707	C	T	ENST00000324288.8:c.892C>T	P298S	Missense	E_9	SNP	True	0	Class 0: This mutation can be originally modeled.	2aa	10aa	Ciita	ENSMUSG00000022504.11	ENSMUST00000230395.2	chr16	18	+	SNP	Missense	E_8	10326549.0	10326549.0	C	T	ENSMUST00000230395.2:c.970C>T	P324S	10326549.0	10326549.0	C	T	ENSMUST00000230395.2:c.970C>T	P324S	AACR-H0533430	AACR-H0533430-M01-V01	AACR		False	False	False	False	False	12
CIITA	ENSG00000179583.13	ENST00000324288.8	chr16	19	+	True	10997716	10997716	C	T	ENST00000324288.8:c.901C>T	P301S	Missense	E_9	SNP	True	0	Class 0: This mutation can be originally modeled.	5aa	7aa	Ciita	ENSMUSG00000022504.11	ENSMUST00000230395.2	chr16	18	+	SNP	Missense	E_8	10326558.0	10326558.0	C	T	ENSMUST00000230395.2:c.979C>T	P327S	10326558.0	10326558.0	C	T	ENSMUST00000230395.2:c.979C>T	P327S	AACR-H0533431	AACR-H0533431-M01-V01	AACR		False	False	False	False	False	12
CIITA	ENSG00000179583.13	ENST00000324288.8	chr16	19	+	True	10997719	10997719	G	A	ENST00000324288.8:c.904G>A	E302K	Missense	E_9	SNP	True	0	Class 0: This mutation can be originally modeled.	6aa	6aa	Ciita	ENSMUSG00000022504.11	ENSMUST00000230395.2	chr16	18	+	SNP	Missense	E_8	10326561.0	10326561.0	G	A	ENSMUST00000230395.2:c.982G>A	E328K	10326561.0	10326561.0	G	A	ENSMUST00000230395.2:c.982G>A	E328K	AACR-H0533432	AACR-H0533432-M01-V01	AACR		False	False	False	False	False	12
CIITA	ENSG00000179583.13	ENST00000324288.8	chr16	19	+	True	10997725	10997725	G	C	ENST00000324288.8:c.910G>C	A304P	Missense	E_9	SNP	True	0	Class 0: This mutation can be originally modeled.	8aa	4aa	Ciita	ENSMUSG00000022504.11	ENSMUST00000230395.2	chr16	18	+	SNP	Missense	E_8	10326567.0	10326567.0	G	C	ENSMUST00000230395.2:c.988G>C	A330P	10326567.0	10326567.0	G	C	ENSMUST00000230395.2:c.988G>C	A330P	AACR-H0533433	AACR-H0533433-M01-V01	AACR		False	False	False	False	False	12
CIITA	ENSG00000179583.13	ENST00000324288.8	chr16	19	+	True	10996649	10996649	A	T	ENST00000324288.8:c.763A>T	I255F	Missense	E_8	SNP	True	0	Class 0: This mutation can be originally modeled.	0aa	4aa	Ciita	ENSMUSG00000022504.11	ENSMUST00000230395.2	chr16	18	+	SNP	Missense	E_7	10324679.0	10324679.0	A	T	ENSMUST00000230395.2:c.841A>T	I281F	10324679.0	10324679.0	A	T	ENSMUST00000230395.2:c.841A>T	I281F	AACR-H0533439	AACR-H0533439-M01-V01	AACR		False	False	False	False	False	4
CIITA	ENSG00000179583.13	ENST00000324288.8	chr16	19	+	True	10996654	10996654	C	A	ENST00000324288.8:c.768C>A	Y256*	Nonsense	E_8	SNP	True	0	Class 0: This mutation can be originally modeled.	1aa	3aa	Ciita	ENSMUSG00000022504.11	ENSMUST00000230395.2	chr16	18	+	SNP	Nonsense	E_7	10324684.0	10324684.0	C	A	ENSMUST00000230395.2:c.846C>A	Y282*	10324684.0	10324684.0	C	A	ENSMUST00000230395.2:c.846C>A	Y282*	AACR-H0533440	AACR-H0533440-M01-V01	AACR		False	False	False	False	False	4
CIITA	ENSG00000179583.13	ENST00000324288.8	chr16	19	+	True	10997588	10997588	G	T	ENST00000324288.8:c.773G>T	G258V	Missense	E_9	SNP	True	0	Class 0: This mutation can be originally modeled.	3aa	1aa	Ciita	ENSMUSG00000022504.11	ENSMUST00000230395.2	chr16	18	+	SNP	Missense	E_8	10326430.0	10326430.0	G	T	ENSMUST00000230395.2:c.851G>T	G284V	10326430.0	10326430.0	G	T	ENSMUST00000230395.2:c.851G>T	G284V	AACR-H0533443	AACR-H0533443-M01-V01	AACR		False	False	False	False	False	4
CIITA	ENSG00000179583.13	ENST00000324288.8	chr16	19	+	True	10997597	10997597	C	A	ENST00000324288.8:c.782C>A	P261H	Missense	E_9	SNP	True	0	Class 0: This mutation can be originally modeled.	0aa	1aa	Ciita	ENSMUSG00000022504.11	ENSMUST00000230395.2	chr16	18	+	SNP	Missense	E_8	10326439.0	10326439.0	C	A	ENSMUST00000230395.2:c.860C>A	P287H	10326439.0	10326439.0	C	A	ENSMUST00000230395.2:c.860C>A	P287H	AACR-H0533444	AACR-H0533444-M01-V01	AACR		False	False	False	False	False	1
CIITA	ENSG00000179583.13	ENST00000324288.8	chr16	19	+	True	10997597	10997597	C	T	ENST00000324288.8:c.782C>T	P261L	Missense	E_9	SNP	True	0	Class 0: This mutation can be originally modeled.	0aa	1aa	Ciita	ENSMUSG00000022504.11	ENSMUST00000230395.2	chr16	18	+	SNP	Missense	E_8	10326439.0	10326439.0	C	T	ENSMUST00000230395.2:c.860C>T	P287L	10326439.0	10326439.0	C	T	ENSMUST00000230395.2:c.860C>T	P287L	AACR-H0533445	AACR-H0533445-M01-V01	AACR		False	False	False	False	False	1
CIITA	ENSG00000179583.13	ENST00000324288.8	chr16	19	+	True	10997599	10997599	C	T	ENST00000324288.8:c.784C>T	Q262*	Nonsense	E_9	SNP	True	0	Class 0: This mutation can be originally modeled.	1aa	0aa	Ciita	ENSMUSG00000022504.11	ENSMUST00000230395.2	chr16	18	+	SNP	Nonsense	E_8	10326441.0	10326441.0	C	T	ENSMUST00000230395.2:c.862C>T	Q288*	10326441.0	10326441.0	C	T	ENSMUST00000230395.2:c.862C>T	Q288*	AACR-H0533446	AACR-H0533446-M01-V01	AACR		False	False	False	False	False	1
CIITA	ENSG00000179583.13	ENST00000324288.8	chr16	19	+	True	10997617	10997617	C	A	ENST00000324288.8:c.802C>A	P268T	Missense	E_9	SNP	True	0	Class 0: This mutation can be originally modeled.	0aa	0aa	Ciita	ENSMUSG00000022504.11	ENSMUST00000230395.2	chr16	18	+	SNP	Missense	E_8	10326459.0	10326459.0	C	A	ENSMUST00000230395.2:c.880C>A	P294T	10326459.0	10326459.0	C	A	ENSMUST00000230395.2:c.880C>A	P294T	AACR-H0533449	AACR-H0533449-M01-V01	AACR		False	False	False	False	False	0
CIITA	ENSG00000179583.13	ENST00000324288.8	chr16	19	+	True	10997618	10997618	C	T	ENST00000324288.8:c.803C>T	P268L	Missense	E_9	SNP	True	0	Class 0: This mutation can be originally modeled.	0aa	0aa	Ciita	ENSMUSG00000022504.11	ENSMUST00000230395.2	chr16	18	+	SNP	Missense	E_8	10326460.0	10326460.0	C	T	ENSMUST00000230395.2:c.881C>T	P294L	10326460.0	10326460.0	C	T	ENSMUST00000230395.2:c.881C>T	P294L	AACR-H0533450	AACR-H0533450-M01-V01	AACR		False	False	False	False	False	0
CIITA	ENSG00000179583.13	ENST00000324288.8	chr16	19	+	True	10997620	10997620	C	G	ENST00000324288.8:c.805C>G	P269A	Missense	E_9	SNP	True	0	Class 0: This mutation can be originally modeled.	0aa	1aa	Ciita	ENSMUSG00000022504.11	ENSMUST00000230395.2	chr16	18	+	SNP	Missense	E_8	10326480.0	10326480.0	C	G	ENSMUST00000230395.2:c.901C>G	P301A	10326480.0	10326480.0	C	G	ENSMUST00000230395.2:c.901C>G	P301A	AACR-H0533451	AACR-H0533451-M01-V01	AACR		False	False	False	False	False	1
CIITA	ENSG00000179583.13	ENST00000324288.8	chr16	19	+	True	10997749	10997749	A	T	ENST00000324288.8:c.934A>T	T312S	Missense	E_9	SNP	True	0	Class 0: This mutation can be originally modeled.	0aa	1aa	Ciita	ENSMUSG00000022504.11	ENSMUST00000230395.2	chr16	18	+	SNP	Missense	E_8	10326591.0	10326591.0	A	T	ENSMUST00000230395.2:c.1012A>T	T338S	10326591.0	10326591.0	A	T	ENSMUST00000230395.2:c.1012A>T	T338S	AACR-H0533456	AACR-H0533456-M01-V01	AACR		False	False	False	False	False	1
CIITA	ENSG00000179583.13	ENST00000324288.8	chr16	19	+	True	10997752	10997752	G	C	ENST00000324288.8:c.937G>C	E313Q	Missense	E_9	SNP	True	0	Class 0: This mutation can be originally modeled.	1aa	0aa	Ciita	ENSMUSG00000022504.11	ENSMUST00000230395.2	chr16	18	+	SNP	Missense	E_8	10326594.0	10326594.0	G	C	ENSMUST00000230395.2:c.1015G>C	E339Q	10326594.0	10326594.0	G	C	ENSMUST00000230395.2:c.1015G>C	E339Q	AACR-H0533457	AACR-H0533457-M01-V01	AACR		False	False	False	False	False	1
CIITA	ENSG00000179583.13	ENST00000324288.8	chr16	19	+	True	11000539	11000539	T	C	ENST00000324288.8:c.1190T>C	L397P	Missense	E_11	SNP	True	0	Class 0: This mutation can be originally modeled.	2aa	3aa	Ciita	ENSMUSG00000022504.11	ENSMUST00000230395.2	chr16	18	+	SNP	Missense	E_10	10328751.0	10328751.0	T	C	ENSMUST00000230395.2:c.1265T>C	L422P	10328751.0	10328751.0	T	C	ENSMUST00000230395.2:c.1265T>C	L422P	AACR-H0533458	AACR-H0533458-M01-V01	AACR		False	False	False	False	False	5
CIITA	ENSG00000179583.13	ENST00000324288.8	chr16	19	+	True	11000500	11000500	C	A	ENST00000324288.8:c.1151C>A	T384N	Missense	E_11	SNP	True	0	Class 0: This mutation can be originally modeled.	5aa	3aa	Ciita	ENSMUSG00000022504.11	ENSMUST00000230395.2	chr16	18	+	SNP	Missense	E_10	10328712.0	10328712.0	C	A	ENSMUST00000230395.2:c.1226C>A	T409N	10328712.0	10328712.0	C	A	ENSMUST00000230395.2:c.1226C>A	T409N	AACR-H0533459	AACR-H0533459-M01-V01	AACR		False	False	False	False	False	8
CIITA	ENSG00000179583.13	ENST00000324288.8	chr16	19	+	True	11000455	11000455	G	T	ENST00000324288.8:c.1106G>T	R369M	Missense	E_11	SNP	True	0	Class 0: This mutation can be originally modeled.	1aa	3aa	Ciita	ENSMUSG00000022504.11	ENSMUST00000230395.2	chr16	18	+	SNP	Missense	E_10	10328667.0	10328667.0	G	T	ENSMUST00000230395.2:c.1181G>T	R394M	10328667.0	10328667.0	G	T	ENSMUST00000230395.2:c.1181G>T	R394M	AACR-H0533462	AACR-H0533462-M01-V01	AACR		False	False	False	False	False	4
CIITA	ENSG00000179583.13	ENST00000324288.8	chr16	19	+	True	11000456	11000456	G	T	ENST00000324288.8:c.1107G>T	R369S	Missense	E_11	SNP	True	0	Class 0: This mutation can be originally modeled.	1aa	3aa	Ciita	ENSMUSG00000022504.11	ENSMUST00000230395.2	chr16	18	+	SNP	Missense	E_10	10328668.0	10328668.0	G	T	ENSMUST00000230395.2:c.1182G>T	R394S	10328668.0	10328668.0	G	T	ENSMUST00000230395.2:c.1182G>T	R394S	AACR-H0533463	AACR-H0533463-M01-V01	AACR		False	False	False	False	False	4
CIITA	ENSG00000179583.13	ENST00000324288.8	chr16	19	+	True	11000465	11000465	G	C	ENST00000324288.8:c.1116G>C	R372S	Missense	E_11	SNP	True	0	Class 0: This mutation can be originally modeled.	4aa	0aa	Ciita	ENSMUSG00000022504.11	ENSMUST00000230395.2	chr16	18	+	SNP	Missense	E_10	10328677.0	10328677.0	A	C	ENSMUST00000230395.2:c.1191A>C	R397S	10328677.0	10328677.0	A	C	ENSMUST00000230395.2:c.1191A>C	R397S	AACR-H0533464	AACR-H0533464-M01-V01	AACR		False	False	False	False	False	4
CIITA	ENSG00000179583.13	ENST00000324288.8	chr16	19	+	True	11000484	11000484	G	T	ENST00000324288.8:c.1135G>T	E379*	Nonsense	E_11	SNP	True	0	Class 0: This mutation can be originally modeled.	0aa	8aa	Ciita	ENSMUSG00000022504.11	ENSMUST00000230395.2	chr16	18	+	SNP	Nonsense	E_10	10328696.0	10328696.0	G	T	ENSMUST00000230395.2:c.1210G>T	E404*	10328696.0	10328696.0	G	T	ENSMUST00000230395.2:c.1210G>T	E404*	AACR-H0533466	AACR-H0533466-M01-V01	AACR		False	False	False	False	False	8
CIITA	ENSG00000179583.13	ENST00000324288.8	chr16	19	+	True	11000503	11000503	C	G	ENST00000324288.8:c.1154C>G	P385R	Missense	E_11	SNP	True	0	Class 0: This mutation can be originally modeled.	6aa	2aa	Ciita	ENSMUSG00000022504.11	ENSMUST00000230395.2	chr16	18	+	SNP	Missense	E_10	10328715.0	10328715.0	C	G	ENSMUST00000230395.2:c.1229C>G	P410R	10328715.0	10328715.0	C	G	ENSMUST00000230395.2:c.1229C>G	P410R	AACR-H0533468	AACR-H0533468-M01-V01	AACR		False	False	False	False	False	8
CIITA	ENSG00000179583.13	ENST00000324288.8	chr16	19	+	True	11000506	11000506	A	G	ENST00000324288.8:c.1157A>G	D386G	Missense	E_11	SNP	True	0	Class 0: This mutation can be originally modeled.	7aa	1aa	Ciita	ENSMUSG00000022504.11	ENSMUST00000230395.2	chr16	18	+	SNP	Missense	E_10	10328718.0	10328718.0	A	G	ENSMUST00000230395.2:c.1232A>G	D411G	10328718.0	10328718.0	A	G	ENSMUST00000230395.2:c.1232A>G	D411G	AACR-H0533470	AACR-H0533470-M01-V01	AACR		False	False	False	False	False	8
CIITA	ENSG00000179583.13	ENST00000324288.8	chr16	19	+	True	11000510	11000510	G	C	ENST00000324288.8:c.1161G>C	W387C	Missense	E_11	SNP	True	0	Class 0: This mutation can be originally modeled.	8aa	0aa	Ciita	ENSMUSG00000022504.11	ENSMUST00000230395.2	chr16	18	+	SNP	Missense	E_10	10328722.0	10328722.0	G	C	ENSMUST00000230395.2:c.1236G>C	W412C	10328722.0	10328722.0	G	C	ENSMUST00000230395.2:c.1236G>C	W412C	AACR-H0533471	AACR-H0533471-M01-V01	AACR		False	False	False	False	False	8
CIITA	ENSG00000179583.13	ENST00000324288.8	chr16	19	+	True	11000516	11000516	A	T	ENST00000324288.8:c.1167A>T	E389D	Missense	E_11	SNP	True	0	Class 0: This mutation can be originally modeled.	0aa	4aa	Ciita	ENSMUSG00000022504.11	ENSMUST00000230395.2	chr16	18	+	SNP	Missense	E_10	10328728.0	10328728.0	G	T	ENSMUST00000230395.2:c.1242G>T	E414D	10328728.0	10328728.0	G	T	ENSMUST00000230395.2:c.1242G>T	E414D	AACR-H0533473	AACR-H0533473-M01-V01	AACR		False	False	False	False	False	4
CIITA	ENSG00000179583.13	ENST00000324288.8	chr16	19	+	True	11000526	11000526	G	A	ENST00000324288.8:c.1177G>A	A393T	Missense	E_11	SNP	True	0	Class 0: This mutation can be originally modeled.	4aa	0aa	Ciita	ENSMUSG00000022504.11	ENSMUST00000230395.2	chr16	18	+	SNP	Missense	E_10	10328738.0	10328738.0	G	A	ENSMUST00000230395.2:c.1252G>A	A418T	10328738.0	10328738.0	G	A	ENSMUST00000230395.2:c.1252G>A	A418T	AACR-H0533474	AACR-H0533474-M01-V01	AACR		False	False	False	False	False	4
CIITA	ENSG00000179583.13	ENST00000324288.8	chr16	19	+	True	11000527	11000527	C	T	ENST00000324288.8:c.1178C>T	A393V	Missense	E_11	SNP	True	0	Class 0: This mutation can be originally modeled.	4aa	0aa	Ciita	ENSMUSG00000022504.11	ENSMUST00000230395.2	chr16	18	+	SNP	Missense	E_10	10328739.0	10328739.0	C	T	ENSMUST00000230395.2:c.1253C>T	A418V	10328739.0	10328739.0	C	T	ENSMUST00000230395.2:c.1253C>T	A418V	AACR-H0533475	AACR-H0533475-M01-V01	AACR		False	False	False	False	False	4
CIITA	ENSG00000179583.13	ENST00000324288.8	chr16	19	+	True	11000379	11000379	T	G	ENST00000324288.8:c.1030T>G	S344A	Missense	E_11	SNP	True	0	Class 0: This mutation can be originally modeled.	0aa	3aa	Ciita	ENSMUSG00000022504.11	ENSMUST00000230395.2	chr16	18	+	SNP	Missense	E_10	10328591.0	10328591.0	T	G	ENSMUST00000230395.2:c.1105T>G	S369A	10328591.0	10328591.0	T	G	ENSMUST00000230395.2:c.1105T>G	S369A	AACR-H0533480	AACR-H0533480-M01-V01	AACR		False	False	False	False	False	3
CIITA	ENSG00000179583.13	ENST00000324288.8	chr16	19	+	True	10998601	10998601	A	G	ENST00000324288.8:c.938A>G	E313G	Missense	E_10	SNP	True	0	Class 0: This mutation can be originally modeled.	1aa	0aa	Ciita	ENSMUSG00000022504.11	ENSMUST00000230395.2	chr16	18	+	SNP	Missense	E_9	10327221.0	10327221.0	A	G	ENSMUST00000230395.2:c.1016A>G	E339G	10327221.0	10327221.0	A	G	ENSMUST00000230395.2:c.1016A>G	E339G	AACR-H0533482	AACR-H0533482-M01-V01	AACR		False	False	False	False	False	1
CIITA	ENSG00000179583.13	ENST00000324288.8	chr16	19	+	True	10998628	10998628	C	G	ENST00000324288.8:c.965C>G	P322R	Missense	E_10	SNP	True	0	Class 0: This mutation can be originally modeled.	0aa	0aa	Ciita	ENSMUSG00000022504.11	ENSMUST00000230395.2	chr16	18	+	SNP	Missense	E_9	10327239.0	10327239.0	C	G	ENSMUST00000230395.2:c.1034C>G	P345R	10327239.0	10327239.0	C	G	ENSMUST00000230395.2:c.1034C>G	P345R	AACR-H0533485	AACR-H0533485-M01-V01	AACR		False	False	False	False	False	0
CIITA	ENSG00000179583.13	ENST00000324288.8	chr16	19	+	True	10998639	10998639	G	A	ENST00000324288.8:c.976G>A	E326K	Missense	E_10	SNP	True	0	Class 0: This mutation can be originally modeled.	0aa	0aa	Ciita	ENSMUSG00000022504.11	ENSMUST00000230395.2	chr16	18	+	SNP	Missense	E_9	10327256.0	10327256.0	G	A	ENSMUST00000230395.2:c.1051G>A	E351K	10327256.0	10327256.0	G	A	ENSMUST00000230395.2:c.1051G>A	E351K	AACR-H0533489	AACR-H0533489-M01-V01	AACR		False	False	False	False	False	0
CIITA	ENSG00000179583.13	ENST00000324288.8	chr16	19	+	True	10998663	10998663	T	C	ENST00000324288.8:c.1000T>C	W334R	Missense	E_10	SNP	True	0	Class 0: This mutation can be originally modeled.	4aa	2aa	Ciita	ENSMUSG00000022504.11	ENSMUST00000230395.2	chr16	18	+	SNP	Missense	E_9	10327280.0	10327280.0	T	C	ENSMUST00000230395.2:c.1075T>C	W359R	10327280.0	10327280.0	T	C	ENSMUST00000230395.2:c.1075T>C	W359R	AACR-H0533493	AACR-H0533493-M01-V01	AACR		False	False	False	False	False	6
CIITA	ENSG00000179583.13	ENST00000324288.8	chr16	19	+	True	10998665	10998665	G	A	ENST00000324288.8:c.1002G>A	W334*	Nonsense	E_10	SNP	True	0	Class 0: This mutation can be originally modeled.	4aa	2aa	Ciita	ENSMUSG00000022504.11	ENSMUST00000230395.2	chr16	18	+	SNP	Nonsense	E_9	10327282.0	10327282.0	G	A	ENSMUST00000230395.2:c.1077G>A	W359*	10327282.0	10327282.0	G	A	ENSMUST00000230395.2:c.1077G>A	W359*	AACR-H0533494	AACR-H0533494-M01-V01	AACR		False	False	False	False	False	6
CIITA	ENSG00000179583.13	ENST00000324288.8	chr16	19	+	True	11000989	11000989	C	T	ENST00000324288.8:c.1640C>T	A547V	Missense	E_11	SNP	True	0	Class 0: This mutation can be originally modeled.	11aa	6aa	Ciita	ENSMUSG00000022504.11	ENSMUST00000230395.2	chr16	18	+	SNP	Missense	E_10	10329201.0	10329201.0	C	T	ENSMUST00000230395.2:c.1715C>T	A572V	10329201.0	10329201.0	C	T	ENSMUST00000230395.2:c.1715C>T	A572V	AACR-H0533499	AACR-H0533499-M01-V01	AACR		False	False	False	False	False	17
CIITA	ENSG00000179583.13	ENST00000324288.8	chr16	19	+	True	11001003	11001003	C	A	ENST00000324288.8:c.1654C>A	R552S	Missense	E_11	SNP	True	0	Class 0: This mutation can be originally modeled.	16aa	1aa	Ciita	ENSMUSG00000022504.11	ENSMUST00000230395.2	chr16	18	+	SNP	Missense	E_10	10329215.0	10329215.0	C	A	ENSMUST00000230395.2:c.1729C>A	R577S	10329215.0	10329215.0	C	A	ENSMUST00000230395.2:c.1729C>A	R577S	AACR-H0533500	AACR-H0533500-M01-V01	AACR		False	False	False	False	False	17
CIITA	ENSG00000179583.13	ENST00000324288.8	chr16	19	+	True	10996632	10996632	G	C	ENST00000324288.8:c.746G>C	G249A	Missense	E_8	SNP	True	0	Class 0: This mutation can be originally modeled.	3aa	0aa	Ciita	ENSMUSG00000022504.11	ENSMUST00000230395.2	chr16	18	+	SNP	Missense	E_7	10324662.0	10324662.0	G	C	ENSMUST00000230395.2:c.824G>C	G275A	10324662.0	10324662.0	G	C	ENSMUST00000230395.2:c.824G>C	G275A	AACR-H0533501	AACR-H0533501-M01-V01	AACR		False	False	False	False	False	3
CIITA	ENSG00000179583.13	ENST00000324288.8	chr16	19	+	True	11001682	11001682	C	T	ENST00000324288.8:c.2333C>T	A778V	Missense	E_11	SNP	True	0	Class 0: This mutation can be originally modeled.	0aa	0aa	Ciita	ENSMUSG00000022504.11	ENSMUST00000230395.2	chr16	18	+	SNP	Missense	E_10	10329891.0	10329891.0	C	T	ENSMUST00000230395.2:c.2405C>T	A802V	10329891.0	10329891.0	C	T	ENSMUST00000230395.2:c.2405C>T	A802V	AACR-H0533503	AACR-H0533503-M01-V01	AACR		False	False	False	False	False	0
CIITA	ENSG00000179583.13	ENST00000324288.8	chr16	19	+	True	11001684	11001684	G	A	ENST00000324288.8:c.2335G>A	A779T	Missense	E_11	SNP	True	0	Class 0: This mutation can be originally modeled.	0aa	1aa	Ciita	ENSMUSG00000022504.11	ENSMUST00000230395.2	chr16	18	+	SNP	Missense	E_10	10329896.0	10329896.0	G	A	ENSMUST00000230395.2:c.2410G>A	A804T	10329896.0	10329896.0	G	A	ENSMUST00000230395.2:c.2410G>A	A804T	AACR-H0533504	AACR-H0533504-M01-V01	AACR		False	False	False	False	False	1
CIITA	ENSG00000179583.13	ENST00000324288.8	chr16	19	+	True	11001706	11001706	A	T	ENST00000324288.8:c.2357A>T	Q786L	Missense	E_11	SNP	True	0	Class 0: This mutation can be originally modeled.	3aa	3aa	Ciita	ENSMUSG00000022504.11	ENSMUST00000230395.2	chr16	18	+	SNP	Missense	E_10	10329918.0	10329918.0	A	T	ENSMUST00000230395.2:c.2432A>T	Q811L	10329918.0	10329918.0	A	T	ENSMUST00000230395.2:c.2432A>T	Q811L	AACR-H0533507	AACR-H0533507-M01-V01	AACR		False	False	False	False	False	6
CIITA	ENSG00000179583.13	ENST00000324288.8	chr16	19	+	True	11001707	11001707	G	T	ENST00000324288.8:c.2358G>T	Q786H	Missense	E_11	SNP	True	0	Class 0: This mutation can be originally modeled.	3aa	3aa	Ciita	ENSMUSG00000022504.11	ENSMUST00000230395.2	chr16	18	+	SNP	Missense	E_10	10329919.0	10329919.0	G	T	ENSMUST00000230395.2:c.2433G>T	Q811H	10329919.0	10329919.0	G	T	ENSMUST00000230395.2:c.2433G>T	Q811H	AACR-H0533508	AACR-H0533508-M01-V01	AACR		False	False	False	False	False	6
CIITA	ENSG00000179583.13	ENST00000324288.8	chr16	19	+	True	11001714	11001714	C	T	ENST00000324288.8:c.2365C>T	L789F	Missense	E_11	SNP	True	0	Class 0: This mutation can be originally modeled.	6aa	0aa	Ciita	ENSMUSG00000022504.11	ENSMUST00000230395.2	chr16	18	+	SNP	Missense	E_10	10329926.0	10329926.0	C	T	ENSMUST00000230395.2:c.2440C>T	L814F	10329926.0	10329926.0	C	T	ENSMUST00000230395.2:c.2440C>T	L814F	AACR-H0533510	AACR-H0533510-M01-V01	AACR		False	False	False	False	False	6
CIITA	ENSG00000179583.13	ENST00000324288.8	chr16	19	+	True	11001722	11001722	G	T	ENST00000324288.8:c.2373G>T	R791S	Missense	E_11	SNP	True	0	Class 0: This mutation can be originally modeled.	0aa	5aa	Ciita	ENSMUSG00000022504.11	ENSMUST00000230395.2	chr16	18	+	SNP	Missense	E_10	10329934.0	10329934.0	G	T	ENSMUST00000230395.2:c.2448G>T	R816S	10329934.0	10329934.0	G	T	ENSMUST00000230395.2:c.2448G>T	R816S	AACR-H0533513	AACR-H0533513-M01-V01	AACR		False	False	False	False	False	5
CIITA	ENSG00000179583.13	ENST00000324288.8	chr16	19	+	True	11001724	11001724	A	G	ENST00000324288.8:c.2375A>G	Y792C	Missense	E_11	SNP	True	0	Class 0: This mutation can be originally modeled.	1aa	4aa	Ciita	ENSMUSG00000022504.11	ENSMUST00000230395.2	chr16	18	+	SNP	Missense	E_10	10329936.0	10329936.0	A	G	ENSMUST00000230395.2:c.2450A>G	Y817C	10329936.0	10329936.0	A	G	ENSMUST00000230395.2:c.2450A>G	Y817C	AACR-H0533514	AACR-H0533514-M01-V01	AACR		False	False	False	False	False	5
CIITA	ENSG00000179583.13	ENST00000324288.8	chr16	19	+	True	11001745	11001745	G	A	ENST00000324288.8:c.2396G>A	G799E	Missense	E_11	SNP	True	0	Class 0: This mutation can be originally modeled.	0aa	4aa	Ciita	ENSMUSG00000022504.11	ENSMUST00000230395.2	chr16	18	+	SNP	Missense	E_10	10329957.0	10329957.0	G	A	ENSMUST00000230395.2:c.2471G>A	G824E	10329957.0	10329957.0	G	A	ENSMUST00000230395.2:c.2471G>A	G824E	AACR-H0533515	AACR-H0533515-M01-V01	AACR		False	False	False	False	False	4
CIITA	ENSG00000179583.13	ENST00000324288.8	chr16	19	+	True	11001751	11001751	T	G	ENST00000324288.8:c.2402T>G	L801R	Missense	E_11	SNP	True	0	Class 0: This mutation can be originally modeled.	2aa	2aa	Ciita	ENSMUSG00000022504.11	ENSMUST00000230395.2	chr16	18	+	SNP	Missense	E_10	10329963.0	10329963.0	T	G	ENSMUST00000230395.2:c.2477T>G	L826R	10329963.0	10329963.0	T	G	ENSMUST00000230395.2:c.2477T>G	L826R	AACR-H0533516	AACR-H0533516-M01-V01	AACR		False	False	False	False	False	4
CIITA	ENSG00000179583.13	ENST00000324288.8	chr16	19	+	True	11001756	11001756	G	A	ENST00000324288.8:c.2407G>A	A803T	Missense	E_11	SNP	True	0	Class 0: This mutation can be originally modeled.	4aa	0aa	Ciita	ENSMUSG00000022504.11	ENSMUST00000230395.2	chr16	18	+	SNP	Missense	E_10	10329968.0	10329968.0	G	A	ENSMUST00000230395.2:c.2482G>A	A828T	10329968.0	10329968.0	G	A	ENSMUST00000230395.2:c.2482G>A	A828T	AACR-H0533517	AACR-H0533517-M01-V01	AACR		False	False	False	False	False	4
CIITA	ENSG00000179583.13	ENST00000324288.8	chr16	19	+	True	11001765	11001765	C	G	ENST00000324288.8:c.2416C>G	L806V	Missense	E_11	SNP	True	0	Class 0: This mutation can be originally modeled.	0aa	8aa	Ciita	ENSMUSG00000022504.11	ENSMUST00000230395.2	chr16	18	+	SNP	Missense	E_10	10329977.0	10329977.0	C	G	ENSMUST00000230395.2:c.2491C>G	L831V	10329977.0	10329977.0	C	G	ENSMUST00000230395.2:c.2491C>G	L831V	AACR-H0533518	AACR-H0533518-M01-V01	AACR		False	False	False	False	False	8
CIITA	ENSG00000179583.13	ENST00000324288.8	chr16	19	+	True	11001771	11001771	G	T	ENST00000324288.8:c.2422G>T	E808*	Nonsense	E_11	SNP	True	0	Class 0: This mutation can be originally modeled.	2aa	6aa	Ciita	ENSMUSG00000022504.11	ENSMUST00000230395.2	chr16	18	+	SNP	Nonsense	E_10	10329983.0	10329983.0	G	T	ENSMUST00000230395.2:c.2497G>T	E833*	10329983.0	10329983.0	G	T	ENSMUST00000230395.2:c.2497G>T	E833*	AACR-H0533519	AACR-H0533519-M01-V01	AACR		False	False	False	False	False	8
CIITA	ENSG00000179583.13	ENST00000324288.8	chr16	19	+	True	11001778	11001778	T	C	ENST00000324288.8:c.2429T>C	L810P	Missense	E_11	SNP	True	0	Class 0: This mutation can be originally modeled.	4aa	4aa	Ciita	ENSMUSG00000022504.11	ENSMUST00000230395.2	chr16	18	+	SNP	Missense	E_10	10329990.0	10329990.0	T	C	ENSMUST00000230395.2:c.2504T>C	L835P	10329990.0	10329990.0	T	C	ENSMUST00000230395.2:c.2504T>C	L835P	AACR-H0533520	AACR-H0533520-M01-V01	AACR		False	False	False	False	False	8
CIITA	ENSG00000179583.13	ENST00000324288.8	chr16	19	+	True	11001003	11001003	C	T	ENST00000324288.8:c.1654C>T	R552C	Missense	E_11	SNP	True	0	Class 0: This mutation can be originally modeled.	16aa	1aa	Ciita	ENSMUSG00000022504.11	ENSMUST00000230395.2	chr16	18	+	SNP	Missense	E_10	10329215.0	10329215.0	C	T	ENSMUST00000230395.2:c.1729C>T	R577C	10329215.0	10329215.0	C	T	ENSMUST00000230395.2:c.1729C>T	R577C	AACR-H0533523	AACR-H0533523-M01-V01	AACR		False	False	False	False	False	17
CIITA	ENSG00000179583.13	ENST00000324288.8	chr16	19	+	True	11001616	11001616	G	T	ENST00000324288.8:c.2267G>T	R756L	Missense	E_11	SNP	True	0	Class 0: This mutation can be originally modeled.	29aa	5aa	Ciita	ENSMUSG00000022504.11	ENSMUST00000230395.2	chr16	18	+	SNP	Missense	E_10	10329828.0	10329828.0	G	T	ENSMUST00000230395.2:c.2342G>T	R781L	10329828.0	10329828.0	G	T	ENSMUST00000230395.2:c.2342G>T	R781L	AACR-H0533524	AACR-H0533524-M01-V01	AACR		False	False	False	False	False	34
CIITA	ENSG00000179583.13	ENST00000324288.8	chr16	19	+	True	11001576	11001576	A	T	ENST00000324288.8:c.2227A>T	K743*	Nonsense	E_11	SNP	True	0	Class 0: This mutation can be originally modeled.	16aa	18aa	Ciita	ENSMUSG00000022504.11	ENSMUST00000230395.2	chr16	18	+	SNP	Nonsense	E_10	10329788.0	10329788.0	A	T	ENSMUST00000230395.2:c.2302A>T	K768*	10329788.0	10329788.0	A	T	ENSMUST00000230395.2:c.2302A>T	K768*	AACR-H0533525	AACR-H0533525-M01-V01	AACR		False	False	False	False	False	34
CIITA	ENSG00000179583.13	ENST00000324288.8	chr16	19	+	True	11001584	11001584	G	C	ENST00000324288.8:c.2235G>C	R745S	Missense	E_11	SNP	True	0	Class 0: This mutation can be originally modeled.	18aa	16aa	Ciita	ENSMUSG00000022504.11	ENSMUST00000230395.2	chr16	18	+	SNP	Missense	E_10	10329796.0	10329796.0	A	C	ENSMUST00000230395.2:c.2310A>C	R770S	10329796.0	10329796.0	A	C	ENSMUST00000230395.2:c.2310A>C	R770S	AACR-H0533526	AACR-H0533526-M01-V01	AACR		False	False	False	False	False	34
CIITA	ENSG00000179583.13	ENST00000324288.8	chr16	19	+	True	11001586	11001586	C	T	ENST00000324288.8:c.2237C>T	P746L	Missense	E_11	SNP	True	0	Class 0: This mutation can be originally modeled.	19aa	15aa	Ciita	ENSMUSG00000022504.11	ENSMUST00000230395.2	chr16	18	+	SNP	Missense	E_10	10329798.0	10329798.0	C	T	ENSMUST00000230395.2:c.2312C>T	P771L	10329798.0	10329798.0	C	T	ENSMUST00000230395.2:c.2312C>T	P771L	AACR-H0533527	AACR-H0533527-M01-V01	AACR		False	False	False	False	False	34
CIITA	ENSG00000179583.13	ENST00000324288.8	chr16	19	+	True	11001603	11001603	G	T	ENST00000324288.8:c.2254G>T	E752*	Nonsense	E_11	SNP	True	0	Class 0: This mutation can be originally modeled.	25aa	9aa	Ciita	ENSMUSG00000022504.11	ENSMUST00000230395.2	chr16	18	+	SNP	Nonsense	E_10	10329815.0	10329815.0	G	T	ENSMUST00000230395.2:c.2329G>T	E777*	10329815.0	10329815.0	G	T	ENSMUST00000230395.2:c.2329G>T	E777*	AACR-H0533528	AACR-H0533528-M01-V01	AACR		False	False	False	False	False	34
CIITA	ENSG00000179583.13	ENST00000324288.8	chr16	19	+	True	11001606	11001606	G	A	ENST00000324288.8:c.2257G>A	G753S	Missense	E_11	SNP	True	0	Class 0: This mutation can be originally modeled.	26aa	8aa	Ciita	ENSMUSG00000022504.11	ENSMUST00000230395.2	chr16	18	+	SNP	Missense	E_10	10329818.0	10329818.0	G	A	ENSMUST00000230395.2:c.2332G>A	G778S	10329818.0	10329818.0	G	A	ENSMUST00000230395.2:c.2332G>A	G778S	AACR-H0533530	AACR-H0533530-M01-V01	AACR		False	False	False	False	False	34
CIITA	ENSG00000179583.13	ENST00000324288.8	chr16	19	+	True	11001613	11001613	C	A	ENST00000324288.8:c.2264C>A	P755Q	Missense	E_11	SNP	True	0	Class 0: This mutation can be originally modeled.	28aa	6aa	Ciita	ENSMUSG00000022504.11	ENSMUST00000230395.2	chr16	18	+	SNP	Missense	E_10	10329825.0	10329825.0	C	A	ENSMUST00000230395.2:c.2339C>A	P780Q	10329825.0	10329825.0	C	A	ENSMUST00000230395.2:c.2339C>A	P780Q	AACR-H0533531	AACR-H0533531-M01-V01	AACR		False	False	False	False	False	34
CIITA	ENSG00000179583.13	ENST00000324288.8	chr16	19	+	True	11001616	11001616	G	A	ENST00000324288.8:c.2267G>A	R756H	Missense	E_11	SNP	True	0	Class 0: This mutation can be originally modeled.	29aa	5aa	Ciita	ENSMUSG00000022504.11	ENSMUST00000230395.2	chr16	18	+	SNP	Missense	E_10	10329828.0	10329828.0	G	A	ENSMUST00000230395.2:c.2342G>A	R781H	10329828.0	10329828.0	G	A	ENSMUST00000230395.2:c.2342G>A	R781H	AACR-H0533532	AACR-H0533532-M01-V01	AACR		False	False	False	False	False	34
CIITA	ENSG00000179583.13	ENST00000324288.8	chr16	19	+	True	11001619	11001619	T	C	ENST00000324288.8:c.2270T>C	F757S	Missense	E_11	SNP	True	0	Class 0: This mutation can be originally modeled.	30aa	4aa	Ciita	ENSMUSG00000022504.11	ENSMUST00000230395.2	chr16	18	+	SNP	Missense	E_10	10329831.0	10329831.0	T	C	ENSMUST00000230395.2:c.2345T>C	F782S	10329831.0	10329831.0	T	C	ENSMUST00000230395.2:c.2345T>C	F782S	AACR-H0533533	AACR-H0533533-M01-V01	AACR		False	False	False	False	False	34
CIITA	ENSG00000179583.13	ENST00000324288.8	chr16	19	+	True	11001624	11001624	G	A	ENST00000324288.8:c.2275G>A	A759T	Missense	E_11	SNP	True	0	Class 0: This mutation can be originally modeled.	32aa	2aa	Ciita	ENSMUSG00000022504.11	ENSMUST00000230395.2	chr16	18	+	SNP	Missense	E_10	10329836.0	10329836.0	G	A	ENSMUST00000230395.2:c.2350G>A	A784T	10329836.0	10329836.0	G	A	ENSMUST00000230395.2:c.2350G>A	A784T	AACR-H0533535	AACR-H0533535-M01-V01	AACR		False	False	False	False	False	34
CIITA	ENSG00000179583.13	ENST00000324288.8	chr16	19	+	True	11001627	11001627	G	A	ENST00000324288.8:c.2278G>A	G760R	Missense	E_11	SNP	True	0	Class 0: This mutation can be originally modeled.	33aa	1aa	Ciita	ENSMUSG00000022504.11	ENSMUST00000230395.2	chr16	18	+	SNP	Missense	E_10	10329839.0	10329839.0	G	A	ENSMUST00000230395.2:c.2353G>A	G785R	10329839.0	10329839.0	G	A	ENSMUST00000230395.2:c.2353G>A	G785R	AACR-H0533536	AACR-H0533536-M01-V01	AACR		False	False	False	False	False	34
CIITA	ENSG00000179583.13	ENST00000324288.8	chr16	19	+	True	11001645	11001645	C	G	ENST00000324288.8:c.2296C>G	P766A	Missense	E_11	SNP	True	0	Class 0: This mutation can be originally modeled.	0aa	0aa	Ciita	ENSMUSG00000022504.11	ENSMUST00000230395.2	chr16	18	+	SNP	Missense	E_10	10329854.0	10329854.0	C	G	ENSMUST00000230395.2:c.2368C>G	P790A	10329854.0	10329854.0	C	G	ENSMUST00000230395.2:c.2368C>G	P790A	AACR-H0533540	AACR-H0533540-M01-V01	AACR		False	False	False	False	False	0
CIITA	ENSG00000179583.13	ENST00000324288.8	chr16	19	+	True	11001660	11001660	G	A	ENST00000324288.8:c.2311G>A	G771R	Missense	E_11	SNP	True	0	Class 0: This mutation can be originally modeled.	2aa	1aa	Ciita	ENSMUSG00000022504.11	ENSMUST00000230395.2	chr16	18	+	SNP	Missense	E_10	10329872.0	10329872.0	G	A	ENSMUST00000230395.2:c.2386G>A	G796R	10329872.0	10329872.0	G	A	ENSMUST00000230395.2:c.2386G>A	G796R	AACR-H0533541	AACR-H0533541-M01-V01	AACR		False	False	False	False	False	3
CIITA	ENSG00000179583.13	ENST00000324288.8	chr16	19	+	True	11001661	11001661	G	A	ENST00000324288.8:c.2312G>A	G771E	Missense	E_11	SNP	True	0	Class 0: This mutation can be originally modeled.	2aa	1aa	Ciita	ENSMUSG00000022504.11	ENSMUST00000230395.2	chr16	18	+	SNP	Missense	E_10	10329873.0	10329873.0	G	A	ENSMUST00000230395.2:c.2387G>A	G796E	10329873.0	10329873.0	G	A	ENSMUST00000230395.2:c.2387G>A	G796E	AACR-H0533542	AACR-H0533542-M01-V01	AACR		False	False	False	False	False	3
CIITA	ENSG00000179583.13	ENST00000324288.8	chr16	19	+	True	11001786	11001786	G	T	ENST00000324288.8:c.2437G>T	A813S	Missense	E_11	SNP	True	0	Class 0: This mutation can be originally modeled.	7aa	1aa	Ciita	ENSMUSG00000022504.11	ENSMUST00000230395.2	chr16	18	+	SNP	Missense	E_10	10329998.0	10329998.0	G	T	ENSMUST00000230395.2:c.2512G>T	A838S	10329998.0	10329998.0	G	T	ENSMUST00000230395.2:c.2512G>T	A838S	AACR-H0533543	AACR-H0533543-M01-V01	AACR		False	False	False	False	False	8
CIITA	ENSG00000179583.13	ENST00000324288.8	chr16	19	+	True	11001789	11001789	C	A	ENST00000324288.8:c.2440C>A	H814N	Missense	E_11	SNP	True	0	Class 0: This mutation can be originally modeled.	8aa	0aa	Ciita	ENSMUSG00000022504.11	ENSMUST00000230395.2	chr16	18	+	SNP	Missense	E_10	10330001.0	10330001.0	C	A	ENSMUST00000230395.2:c.2515C>A	H839N	10330001.0	10330001.0	C	A	ENSMUST00000230395.2:c.2515C>A	H839N	AACR-H0533544	AACR-H0533544-M01-V01	AACR		False	False	False	False	False	8
CIITA	ENSG00000179583.13	ENST00000324288.8	chr16	19	+	True	11001970	11001970	G	A	ENST00000324288.8:c.2621G>A	G874E	Missense	E_11	SNP	True	0	Class 0: This mutation can be originally modeled.	4aa	0aa	Ciita	ENSMUSG00000022504.11	ENSMUST00000230395.2	chr16	18	+	SNP	Missense	E_10	10330182.0	10330182.0	G	A	ENSMUST00000230395.2:c.2696G>A	G899E	10330182.0	10330182.0	G	A	ENSMUST00000230395.2:c.2696G>A	G899E	AACR-H0533546	AACR-H0533546-M01-V01	AACR		False	False	False	False	False	4
CIITA	ENSG00000179583.13	ENST00000324288.8	chr16	19	+	True	11001936	11001936	C	T	ENST00000324288.8:c.2587C>T	L863F	Missense	E_11	SNP	True	0	Class 0: This mutation can be originally modeled.	6aa	1aa	Ciita	ENSMUSG00000022504.11	ENSMUST00000230395.2	chr16	18	+	SNP	Missense	E_10	10330148.0	10330148.0	C	T	ENSMUST00000230395.2:c.2662C>T	L888F	10330148.0	10330148.0	C	T	ENSMUST00000230395.2:c.2662C>T	L888F	AACR-H0533548	AACR-H0533548-M01-V01	AACR		False	False	False	False	False	7
CIITA	ENSG00000179583.13	ENST00000324288.8	chr16	19	+	True	11001945	11001945	A	G	ENST00000324288.8:c.2596A>G	T866A	Missense	E_11	SNP	True	0	Class 0: This mutation can be originally modeled.	0aa	1aa	Ciita	ENSMUSG00000022504.11	ENSMUST00000230395.2	chr16	18	+	SNP	Missense	E_10	10330157.0	10330157.0	A	G	ENSMUST00000230395.2:c.2671A>G	T891A	10330157.0	10330157.0	A	G	ENSMUST00000230395.2:c.2671A>G	T891A	AACR-H0533550	AACR-H0533550-M01-V01	AACR		False	False	False	False	False	1
CIITA	ENSG00000179583.13	ENST00000324288.8	chr16	19	+	True	11001957	11001957	C	T	ENST00000324288.8:c.2608C>T	P870S	Missense	E_11	SNP	True	0	Class 0: This mutation can be originally modeled.	0aa	4aa	Ciita	ENSMUSG00000022504.11	ENSMUST00000230395.2	chr16	18	+	SNP	Missense	E_10	10330169.0	10330169.0	C	T	ENSMUST00000230395.2:c.2683C>T	P895S	10330169.0	10330169.0	C	T	ENSMUST00000230395.2:c.2683C>T	P895S	AACR-H0533553	AACR-H0533553-M01-V01	AACR		False	False	False	False	False	4
CIITA	ENSG00000179583.13	ENST00000324288.8	chr16	19	+	True	11001964	11001964	G	A	ENST00000324288.8:c.2615G>A	G872E	Missense	E_11	SNP	True	0	Class 0: This mutation can be originally modeled.	2aa	2aa	Ciita	ENSMUSG00000022504.11	ENSMUST00000230395.2	chr16	18	+	SNP	Missense	E_10	10330176.0	10330176.0	G	A	ENSMUST00000230395.2:c.2690G>A	G897E	10330176.0	10330176.0	G	A	ENSMUST00000230395.2:c.2690G>A	G897E	AACR-H0533554	AACR-H0533554-M01-V01	AACR		False	False	False	False	False	4
CIITA	ENSG00000179583.13	ENST00000324288.8	chr16	19	+	True	11001978	11001978	G	A	ENST00000324288.8:c.2629G>A	V877M	Missense	E_11	SNP	True	0	Class 0: This mutation can be originally modeled.	1aa	6aa	Ciita	ENSMUSG00000022504.11	ENSMUST00000230395.2	chr16	18	+	SNP	Missense	E_10	10330190.0	10330190.0	G	A	ENSMUST00000230395.2:c.2704G>A	V902M	10330190.0	10330190.0	G	A	ENSMUST00000230395.2:c.2704G>A	V902M	AACR-H0533555	AACR-H0533555-M01-V01	AACR		False	False	False	False	False	7
CIITA	ENSG00000179583.13	ENST00000324288.8	chr16	19	+	True	11001801	11001801	G	A	ENST00000324288.8:c.2452G>A	E818K	Missense	E_11	SNP	True	0	Class 0: This mutation can be originally modeled.	0aa	0aa	Ciita	ENSMUSG00000022504.11	ENSMUST00000230395.2	chr16	18	+	SNP	Missense	E_10	10330004.0	10330004.0	G	A	ENSMUST00000230395.2:c.2518G>A	E840K	10330004.0	10330004.0	G	A	ENSMUST00000230395.2:c.2518G>A	E840K	AACR-H0533556	AACR-H0533556-M01-V01	AACR		False	False	False	False	False	0
CIITA	ENSG00000179583.13	ENST00000324288.8	chr16	19	+	True	11001981	11001981	G	T	ENST00000324288.8:c.2632G>T	G878*	Nonsense	E_11	SNP	True	0	Class 0: This mutation can be originally modeled.	2aa	5aa	Ciita	ENSMUSG00000022504.11	ENSMUST00000230395.2	chr16	18	+	SNP	Nonsense	E_10	10330193.0	10330193.0	G	T	ENSMUST00000230395.2:c.2707G>T	G903*	10330193.0	10330193.0	G	T	ENSMUST00000230395.2:c.2707G>T	G903*	AACR-H0533557	AACR-H0533557-M01-V01	AACR		False	False	False	False	False	7
CIITA	ENSG00000179583.13	ENST00000324288.8	chr16	19	+	True	11001996	11001996	A	G	ENST00000324288.8:c.2647A>G	T883A	Missense	E_11	SNP	True	0	Class 0: This mutation can be originally modeled.	7aa	0aa	Ciita	ENSMUSG00000022504.11	ENSMUST00000230395.2	chr16	18	+	SNP	Missense	E_10	10330208.0	10330208.0	A	G	ENSMUST00000230395.2:c.2722A>G	T908A	10330208.0	10330208.0	A	G	ENSMUST00000230395.2:c.2722A>G	T908A	AACR-H0533559	AACR-H0533559-M01-V01	AACR		False	False	False	False	False	7
CIITA	ENSG00000179583.13	ENST00000324288.8	chr16	19	+	True	11001928	11001928	C	A	ENST00000324288.8:c.2579C>A	S860Y	Missense	E_11	SNP	True	0	Class 0: This mutation can be originally modeled.	3aa	4aa	Ciita	ENSMUSG00000022504.11	ENSMUST00000230395.2	chr16	18	+	SNP	Missense	E_10	10330140.0	10330140.0	C	A	ENSMUST00000230395.2:c.2654C>A	S885Y	10330140.0	10330140.0	C	A	ENSMUST00000230395.2:c.2654C>A	S885Y	AACR-H0533565	AACR-H0533565-M01-V01	AACR		False	False	False	False	False	7
CIITA	ENSG00000179583.13	ENST00000324288.8	chr16	19	+	True	11001908	11001908	G	T	ENST00000324288.8:c.2559G>T	E853D	Missense	E_11	SNP	True	0	Class 0: This mutation can be originally modeled.	2aa	0aa	Ciita	ENSMUSG00000022504.11	ENSMUST00000230395.2	chr16	18	+	SNP	Missense	E_10	10330120.0	10330120.0	G	T	ENSMUST00000230395.2:c.2634G>T	E878D	10330120.0	10330120.0	G	T	ENSMUST00000230395.2:c.2634G>T	E878D	AACR-H0533567	AACR-H0533567-M01-V01	AACR		False	False	False	False	False	2
CIITA	ENSG00000179583.13	ENST00000324288.8	chr16	19	+	True	11001894	11001894	G	T	ENST00000324288.8:c.2545G>T	G849C	Missense	E_11	SNP	True	0	Class 0: This mutation can be originally modeled.	1aa	0aa	Ciita	ENSMUSG00000022504.11	ENSMUST00000230395.2	chr16	18	+	SNP	Missense	E_10	10330106.0	10330106.0	G	T	ENSMUST00000230395.2:c.2620G>T	G874C	10330106.0	10330106.0	G	T	ENSMUST00000230395.2:c.2620G>T	G874C	AACR-H0533568	AACR-H0533568-M01-V01	AACR		False	False	False	False	False	1
CIITA	ENSG00000179583.13	ENST00000324288.8	chr16	19	+	True	11001808	11001808	G	A	ENST00000324288.8:c.2459G>A	G820E	Missense	E_11	SNP	True	0	Class 0: This mutation can be originally modeled.	0aa	2aa	Ciita	ENSMUSG00000022504.11	ENSMUST00000230395.2	chr16	18	+	SNP	Missense	E_10	10330020.0	10330020.0	G	A	ENSMUST00000230395.2:c.2534G>A	G845E	10330020.0	10330020.0	G	A	ENSMUST00000230395.2:c.2534G>A	G845E	AACR-H0533570	AACR-H0533570-M01-V01	AACR		False	False	False	False	False	2
CIITA	ENSG00000179583.13	ENST00000324288.8	chr16	19	+	True	11001810	11001810	A	C	ENST00000324288.8:c.2461A>C	I821L	Missense	E_11	SNP	True	0	Class 0: This mutation can be originally modeled.	1aa	1aa	Ciita	ENSMUSG00000022504.11	ENSMUST00000230395.2	chr16	18	+	SNP	Missense	E_10	10330022.0	10330022.0	A	C	ENSMUST00000230395.2:c.2536A>C	I846L	10330022.0	10330022.0	A	C	ENSMUST00000230395.2:c.2536A>C	I846L	AACR-H0533571	AACR-H0533571-M01-V01	AACR		False	False	False	False	False	2
CIITA	ENSG00000179583.13	ENST00000324288.8	chr16	19	+	True	11001840	11001840	G	C	ENST00000324288.8:c.2491G>C	G831R	Missense	E_11	SNP	True	0	Class 0: This mutation can be originally modeled.	2aa	0aa	Ciita	ENSMUSG00000022504.11	ENSMUST00000230395.2	chr16	18	+	SNP	Missense	E_10	10330052.0	10330052.0	G	C	ENSMUST00000230395.2:c.2566G>C	G856R	10330052.0	10330052.0	G	C	ENSMUST00000230395.2:c.2566G>C	G856R	AACR-H0533574	AACR-H0533574-M01-V01	AACR		False	False	False	False	False	2
CIITA	ENSG00000179583.13	ENST00000324288.8	chr16	19	+	True	11001855	11001855	C	G	ENST00000324288.8:c.2506C>G	L836V	Missense	E_11	SNP	True	0	Class 0: This mutation can be originally modeled.	3aa	8aa	Ciita	ENSMUSG00000022504.11	ENSMUST00000230395.2	chr16	18	+	SNP	Missense	E_10	10330067.0	10330067.0	C	G	ENSMUST00000230395.2:c.2581C>G	L861V	10330067.0	10330067.0	C	G	ENSMUST00000230395.2:c.2581C>G	L861V	AACR-H0533577	AACR-H0533577-M01-V01	AACR		False	False	False	False	False	11
CIITA	ENSG00000179583.13	ENST00000324288.8	chr16	19	+	True	11001859	11001859	G	A	ENST00000324288.8:c.2510G>A	G837D	Missense	E_11	SNP	True	0	Class 0: This mutation can be originally modeled.	4aa	7aa	Ciita	ENSMUSG00000022504.11	ENSMUST00000230395.2	chr16	18	+	SNP	Missense	E_10	10330071.0	10330071.0	G	A	ENSMUST00000230395.2:c.2585G>A	G862D	10330071.0	10330071.0	G	A	ENSMUST00000230395.2:c.2585G>A	G862D	AACR-H0533578	AACR-H0533578-M01-V01	AACR		False	False	False	False	False	11
CIITA	ENSG00000179583.13	ENST00000324288.8	chr16	19	+	True	11001871	11001871	C	G	ENST00000324288.8:c.2522C>G	T841R	Missense	E_11	SNP	True	0	Class 0: This mutation can be originally modeled.	8aa	3aa	Ciita	ENSMUSG00000022504.11	ENSMUST00000230395.2	chr16	18	+	SNP	Missense	E_10	10330083.0	10330083.0	C	G	ENSMUST00000230395.2:c.2597C>G	T866R	10330083.0	10330083.0	C	G	ENSMUST00000230395.2:c.2597C>G	T866R	AACR-H0533580	AACR-H0533580-M01-V01	AACR		False	False	False	False	False	11
CIITA	ENSG00000179583.13	ENST00000324288.8	chr16	19	+	True	11001555	11001555	T	G	ENST00000324288.8:c.2206T>G	Y736D	Missense	E_11	SNP	True	0	Class 0: This mutation can be originally modeled.	9aa	25aa	Ciita	ENSMUSG00000022504.11	ENSMUST00000230395.2	chr16	18	+	SNP	Missense	E_10	10329767.0	10329767.0	T	G	ENSMUST00000230395.2:c.2281T>G	Y761D	10329767.0	10329767.0	T	G	ENSMUST00000230395.2:c.2281T>G	Y761D	AACR-H0533586	AACR-H0533586-M01-V01	AACR		False	False	False	False	False	34
CIITA	ENSG00000179583.13	ENST00000324288.8	chr16	19	+	True	11001552	11001552	C	T	ENST00000324288.8:c.2203C>T	Q735*	Nonsense	E_11	SNP	True	0	Class 0: This mutation can be originally modeled.	8aa	26aa	Ciita	ENSMUSG00000022504.11	ENSMUST00000230395.2	chr16	18	+	SNP	Nonsense	E_10	10329764.0	10329764.0	C	T	ENSMUST00000230395.2:c.2278C>T	Q760*	10329764.0	10329764.0	C	T	ENSMUST00000230395.2:c.2278C>T	Q760*	AACR-H0533587	AACR-H0533587-M01-V01	AACR		False	False	False	False	False	34
CIITA	ENSG00000179583.13	ENST00000324288.8	chr16	19	+	True	11001552	11001552	C	A	ENST00000324288.8:c.2203C>A	Q735K	Missense	E_11	SNP	True	0	Class 0: This mutation can be originally modeled.	8aa	26aa	Ciita	ENSMUSG00000022504.11	ENSMUST00000230395.2	chr16	18	+	SNP	Missense	E_10	10329764.0	10329764.0	C	A	ENSMUST00000230395.2:c.2278C>A	Q760K	10329764.0	10329764.0	C	A	ENSMUST00000230395.2:c.2278C>A	Q760K	AACR-H0533588	AACR-H0533588-M01-V01	AACR		False	False	False	False	False	34
CIITA	ENSG00000179583.13	ENST00000324288.8	chr16	19	+	True	11001142	11001142	T	C	ENST00000324288.8:c.1793T>C	L598P	Missense	E_11	SNP	True	0	Class 0: This mutation can be originally modeled.	1aa	0aa	Ciita	ENSMUSG00000022504.11	ENSMUST00000230395.2	chr16	18	+	SNP	Missense	E_10	10329354.0	10329354.0	T	C	ENSMUST00000230395.2:c.1868T>C	L623P	10329354.0	10329354.0	T	C	ENSMUST00000230395.2:c.1868T>C	L623P	AACR-H0533592	AACR-H0533592-M01-V01	AACR		False	False	False	False	False	1
CIITA	ENSG00000179583.13	ENST00000324288.8	chr16	19	+	True	11001159	11001159	C	G	ENST00000324288.8:c.1810C>G	L604V	Missense	E_11	SNP	True	0	Class 0: This mutation can be originally modeled.	0aa	1aa	Ciita	ENSMUSG00000022504.11	ENSMUST00000230395.2	chr16	18	+	SNP	Missense	E_10	10329368.0	10329368.0	C	G	ENSMUST00000230395.2:c.1882C>G	L628V	10329368.0	10329368.0	C	G	ENSMUST00000230395.2:c.1882C>G	L628V	AACR-H0533594	AACR-H0533594-M01-V01	AACR		False	False	False	False	False	1
CIITA	ENSG00000179583.13	ENST00000324288.8	chr16	19	+	True	11001172	11001172	G	A	ENST00000324288.8:c.1823G>A	S608N	Missense	E_11	SNP	True	0	Class 0: This mutation can be originally modeled.	0aa	3aa	Ciita	ENSMUSG00000022504.11	ENSMUST00000230395.2	chr16	18	+	SNP	Missense	E_10	10329384.0	10329384.0	G	A	ENSMUST00000230395.2:c.1898G>A	S633N	10329384.0	10329384.0	G	A	ENSMUST00000230395.2:c.1898G>A	S633N	AACR-H0533596	AACR-H0533596-M01-V01	AACR		False	False	False	False	False	3
CIITA	ENSG00000179583.13	ENST00000324288.8	chr16	19	+	True	11001178	11001178	G	T	ENST00000324288.8:c.1829G>T	S610I	Missense	E_11	SNP	True	0	Class 0: This mutation can be originally modeled.	2aa	1aa	Ciita	ENSMUSG00000022504.11	ENSMUST00000230395.2	chr16	18	+	SNP	Missense	E_10	10329390.0	10329390.0	G	T	ENSMUST00000230395.2:c.1904G>T	S635I	10329390.0	10329390.0	G	T	ENSMUST00000230395.2:c.1904G>T	S635I	AACR-H0533597	AACR-H0533597-M01-V01	AACR		False	False	False	False	False	3
CIITA	ENSG00000179583.13	ENST00000324288.8	chr16	19	+	True	11001202	11001202	G	A	ENST00000324288.8:c.1853G>A	C618Y	Missense	E_11	SNP	True	0	Class 0: This mutation can be originally modeled.	4aa	3aa	Ciita	ENSMUSG00000022504.11	ENSMUST00000230395.2	chr16	18	+	SNP	Missense	E_10	10329414.0	10329414.0	G	A	ENSMUST00000230395.2:c.1928G>A	C643Y	10329414.0	10329414.0	G	A	ENSMUST00000230395.2:c.1928G>A	C643Y	AACR-H0533600	AACR-H0533600-M01-V01	AACR		False	False	False	False	False	7
CIITA	ENSG00000179583.13	ENST00000324288.8	chr16	19	+	True	11001202	11001202	G	C	ENST00000324288.8:c.1853G>C	C618S	Missense	E_11	SNP	True	0	Class 0: This mutation can be originally modeled.	4aa	3aa	Ciita	ENSMUSG00000022504.11	ENSMUST00000230395.2	chr16	18	+	SNP	Missense	E_10	10329414.0	10329414.0	G	C	ENSMUST00000230395.2:c.1928G>C	C643S	10329414.0	10329414.0	G	C	ENSMUST00000230395.2:c.1928G>C	C643S	AACR-H0533601	AACR-H0533601-M01-V01	AACR		False	False	False	False	False	7
CIITA	ENSG00000179583.13	ENST00000324288.8	chr16	19	+	True	11001259	11001259	T	A	ENST00000324288.8:c.1910T>A	L637H	Missense	E_11	SNP	True	0	Class 0: This mutation can be originally modeled.	1aa	5aa	Ciita	ENSMUSG00000022504.11	ENSMUST00000230395.2	chr16	18	+	SNP	Missense	E_10	10329471.0	10329471.0	T	A	ENSMUST00000230395.2:c.1985T>A	L662H	10329471.0	10329471.0	T	A	ENSMUST00000230395.2:c.1985T>A	L662H	AACR-H0533604	AACR-H0533604-M01-V01	AACR		False	False	False	False	False	6
CIITA	ENSG00000179583.13	ENST00000324288.8	chr16	19	+	True	11001264	11001264	G	A	ENST00000324288.8:c.1915G>A	G639R	Missense	E_11	SNP	True	0	Class 0: This mutation can be originally modeled.	3aa	3aa	Ciita	ENSMUSG00000022504.11	ENSMUST00000230395.2	chr16	18	+	SNP	Missense	E_10	10329476.0	10329476.0	G	A	ENSMUST00000230395.2:c.1990G>A	G664R	10329476.0	10329476.0	G	A	ENSMUST00000230395.2:c.1990G>A	G664R	AACR-H0533605	AACR-H0533605-M01-V01	AACR		False	False	False	False	False	6
CIITA	ENSG00000179583.13	ENST00000324288.8	chr16	19	+	True	11001265	11001265	G	A	ENST00000324288.8:c.1916G>A	G639E	Missense	E_11	SNP	True	0	Class 0: This mutation can be originally modeled.	3aa	3aa	Ciita	ENSMUSG00000022504.11	ENSMUST00000230395.2	chr16	18	+	SNP	Missense	E_10	10329477.0	10329477.0	G	A	ENSMUST00000230395.2:c.1991G>A	G664E	10329477.0	10329477.0	G	A	ENSMUST00000230395.2:c.1991G>A	G664E	AACR-H0533606	AACR-H0533606-M01-V01	AACR		False	False	False	False	False	6
CIITA	ENSG00000179583.13	ENST00000324288.8	chr16	19	+	True	11001123	11001123	G	A	ENST00000324288.8:c.1774G>A	D592N	Missense	E_11	SNP	True	0	Class 0: This mutation can be originally modeled.	1aa	0aa	Ciita	ENSMUSG00000022504.11	ENSMUST00000230395.2	chr16	18	+	SNP	Missense	E_10	10329335.0	10329335.0	G	A	ENSMUST00000230395.2:c.1849G>A	D617N	10329335.0	10329335.0	G	A	ENSMUST00000230395.2:c.1849G>A	D617N	AACR-H0533608	AACR-H0533608-M01-V01	AACR		False	False	False	False	False	1
CIITA	ENSG00000179583.13	ENST00000324288.8	chr16	19	+	True	11001112	11001112	C	A	ENST00000324288.8:c.1763C>A	T588K	Missense	E_11	SNP	True	0	Class 0: This mutation can be originally modeled.	0aa	0aa	Ciita	ENSMUSG00000022504.11	ENSMUST00000230395.2	chr16	18	+	SNP	Missense	E_10	10329321.0	10329321.0	C	A	ENSMUST00000230395.2:c.1835C>A	T612K	10329321.0	10329321.0	C	A	ENSMUST00000230395.2:c.1835C>A	T612K	AACR-H0533611	AACR-H0533611-M01-V01	AACR		False	False	False	False	False	0
CIITA	ENSG00000179583.13	ENST00000324288.8	chr16	19	+	True	11001004	11001004	G	A	ENST00000324288.8:c.1655G>A	R552H	Missense	E_11	SNP	True	0	Class 0: This mutation can be originally modeled.	16aa	1aa	Ciita	ENSMUSG00000022504.11	ENSMUST00000230395.2	chr16	18	+	SNP	Missense	E_10	10329216.0	10329216.0	G	A	ENSMUST00000230395.2:c.1730G>A	R577H	10329216.0	10329216.0	G	A	ENSMUST00000230395.2:c.1730G>A	R577H	AACR-H0533612	AACR-H0533612-M01-V01	AACR		False	False	False	False	False	17
CIITA	ENSG00000179583.13	ENST00000324288.8	chr16	19	+	True	11001024	11001024	A	G	ENST00000324288.8:c.1675A>G	K559E	Missense	E_11	SNP	True	0	Class 0: This mutation can be originally modeled.	4aa	3aa	Ciita	ENSMUSG00000022504.11	ENSMUST00000230395.2	chr16	18	+	SNP	Missense	E_10	10329236.0	10329236.0	A	G	ENSMUST00000230395.2:c.1750A>G	K584E	10329236.0	10329236.0	A	G	ENSMUST00000230395.2:c.1750A>G	K584E	AACR-H0533614	AACR-H0533614-M01-V01	AACR		False	False	False	False	False	7
CIITA	ENSG00000179583.13	ENST00000324288.8	chr16	19	+	True	11001027	11001027	G	A	ENST00000324288.8:c.1678G>A	A560T	Missense	E_11	SNP	True	0	Class 0: This mutation can be originally modeled.	5aa	2aa	Ciita	ENSMUSG00000022504.11	ENSMUST00000230395.2	chr16	18	+	SNP	Missense	E_10	10329239.0	10329239.0	G	A	ENSMUST00000230395.2:c.1753G>A	A585T	10329239.0	10329239.0	G	A	ENSMUST00000230395.2:c.1753G>A	A585T	AACR-H0533615	AACR-H0533615-M01-V01	AACR		False	False	False	False	False	7
CIITA	ENSG00000179583.13	ENST00000324288.8	chr16	19	+	True	11001039	11001039	T	C	ENST00000324288.8:c.1690T>C	F564L	Missense	E_11	SNP	True	0	Class 0: This mutation can be originally modeled.	0aa	1aa	Ciita	ENSMUSG00000022504.11	ENSMUST00000230395.2	chr16	18	+	SNP	Missense	E_10	10329251.0	10329251.0	T	C	ENSMUST00000230395.2:c.1765T>C	F589L	10329251.0	10329251.0	T	C	ENSMUST00000230395.2:c.1765T>C	F589L	AACR-H0533616	AACR-H0533616-M01-V01	AACR		False	False	False	False	False	1
CIITA	ENSG00000179583.13	ENST00000324288.8	chr16	19	+	True	11001054	11001054	T	G	ENST00000324288.8:c.1705T>G	F569V	Missense	E_11	SNP	True	0	Class 0: This mutation can be originally modeled.	0aa	1aa	Ciita	ENSMUSG00000022504.11	ENSMUST00000230395.2	chr16	18	+	SNP	Missense	E_10	10329266.0	10329266.0	T	G	ENSMUST00000230395.2:c.1780T>G	F594V	10329266.0	10329266.0	T	G	ENSMUST00000230395.2:c.1780T>G	F594V	AACR-H0533618	AACR-H0533618-M01-V01	AACR		False	False	False	False	False	1
CIITA	ENSG00000179583.13	ENST00000324288.8	chr16	19	+	True	11001057	11001057	T	G	ENST00000324288.8:c.1708T>G	S570A	Missense	E_11	SNP	True	0	Class 0: This mutation can be originally modeled.	1aa	0aa	Ciita	ENSMUSG00000022504.11	ENSMUST00000230395.2	chr16	18	+	SNP	Missense	E_10	10329269.0	10329269.0	T	G	ENSMUST00000230395.2:c.1783T>G	S595A	10329269.0	10329269.0	T	G	ENSMUST00000230395.2:c.1783T>G	S595A	AACR-H0533619	AACR-H0533619-M01-V01	AACR		False	False	False	False	False	1
CIITA	ENSG00000179583.13	ENST00000324288.8	chr16	19	+	True	11001058	11001058	C	T	ENST00000324288.8:c.1709C>T	S570F	Missense	E_11	SNP	True	0	Class 0: This mutation can be originally modeled.	1aa	0aa	Ciita	ENSMUSG00000022504.11	ENSMUST00000230395.2	chr16	18	+	SNP	Missense	E_10	10329270.0	10329270.0	C	T	ENSMUST00000230395.2:c.1784C>T	S595F	10329270.0	10329270.0	C	T	ENSMUST00000230395.2:c.1784C>T	S595F	AACR-H0533620	AACR-H0533620-M01-V01	AACR		False	False	False	False	False	1
CIITA	ENSG00000179583.13	ENST00000324288.8	chr16	19	+	True	11001085	11001085	T	C	ENST00000324288.8:c.1736T>C	M579T	Missense	E_11	SNP	True	0	Class 0: This mutation can be originally modeled.	0aa	1aa	Ciita	ENSMUSG00000022504.11	ENSMUST00000230395.2	chr16	18	+	SNP	Missense	E_10	10329294.0	10329294.0	T	C	ENSMUST00000230395.2:c.1808T>C	M603T	10329294.0	10329294.0	T	C	ENSMUST00000230395.2:c.1808T>C	M603T	AACR-H0533624	AACR-H0533624-M01-V01	AACR		False	False	False	False	False	1
CIITA	ENSG00000179583.13	ENST00000324288.8	chr16	19	+	True	11001093	11001093	T	C	ENST00000324288.8:c.1744T>C	F582L	Missense	E_11	SNP	True	0	Class 0: This mutation can be originally modeled.	1aa	1aa	Ciita	ENSMUSG00000022504.11	ENSMUST00000230395.2	chr16	18	+	SNP	Missense	E_10	10329305.0	10329305.0	T	C	ENSMUST00000230395.2:c.1819T>C	F607L	10329305.0	10329305.0	T	C	ENSMUST00000230395.2:c.1819T>C	F607L	AACR-H0533626	AACR-H0533626-M01-V01	AACR		False	False	False	False	False	2
CIITA	ENSG00000179583.13	ENST00000324288.8	chr16	19	+	True	11001106	11001106	G	C	ENST00000324288.8:c.1757G>C	G586A	Missense	E_11	SNP	True	0	Class 0: This mutation can be originally modeled.	1aa	0aa	Ciita	ENSMUSG00000022504.11	ENSMUST00000230395.2	chr16	18	+	SNP	Missense	E_10	10329318.0	10329318.0	G	C	ENSMUST00000230395.2:c.1832G>C	G611A	10329318.0	10329318.0	G	C	ENSMUST00000230395.2:c.1832G>C	G611A	AACR-H0533627	AACR-H0533627-M01-V01	AACR		False	False	False	False	False	1
CIITA	ENSG00000179583.13	ENST00000324288.8	chr16	19	+	True	11001273	11001273	G	A	ENST00000324288.8:c.1924G>A	V642I	Missense	E_11	SNP	True	0	Class 0: This mutation can be originally modeled.	6aa	0aa	Ciita	ENSMUSG00000022504.11	ENSMUST00000230395.2	chr16	18	+	SNP	Missense	E_10	10329485.0	10329485.0	G	A	ENSMUST00000230395.2:c.1999G>A	V667I	10329485.0	10329485.0	G	A	ENSMUST00000230395.2:c.1999G>A	V667I	AACR-H0533629	AACR-H0533629-M01-V01	AACR		False	False	False	False	False	6
CIITA	ENSG00000179583.13	ENST00000324288.8	chr16	19	+	True	11001550	11001550	C	T	ENST00000324288.8:c.2201C>T	P734L	Missense	E_11	SNP	True	0	Class 0: This mutation can be originally modeled.	7aa	27aa	Ciita	ENSMUSG00000022504.11	ENSMUST00000230395.2	chr16	18	+	SNP	Missense	E_10	10329762.0	10329762.0	C	T	ENSMUST00000230395.2:c.2276C>T	P759L	10329762.0	10329762.0	C	T	ENSMUST00000230395.2:c.2276C>T	P759L	AACR-H0533631	AACR-H0533631-M01-V01	AACR		False	False	False	False	False	34
CIITA	ENSG00000179583.13	ENST00000324288.8	chr16	19	+	True	11001456	11001456	G	C	ENST00000324288.8:c.2107G>C	E703Q	Missense	E_11	SNP	True	0	Class 0: This mutation can be originally modeled.	0aa	0aa	Ciita	ENSMUSG00000022504.11	ENSMUST00000230395.2	chr16	18	+	SNP	Missense	E_10	10329659.0	10329659.0	G	C	ENSMUST00000230395.2:c.2173G>C	E725Q	10329659.0	10329659.0	G	C	ENSMUST00000230395.2:c.2173G>C	E725Q	AACR-H0533632	AACR-H0533632-M01-V01	AACR		False	False	False	False	False	0
CIITA	ENSG00000179583.13	ENST00000324288.8	chr16	19	+	True	11001408	11001408	A	G	ENST00000324288.8:c.2059A>G	T687A	Missense	E_11	SNP	True	0	Class 0: This mutation can be originally modeled.	0aa	1aa	Ciita	ENSMUSG00000022504.11	ENSMUST00000230395.2	chr16	18	+	SNP	Missense	E_10	10329620.0	10329620.0	A	G	ENSMUST00000230395.2:c.2134A>G	T712A	10329620.0	10329620.0	A	G	ENSMUST00000230395.2:c.2134A>G	T712A	AACR-H0533636	AACR-H0533636-M01-V01	AACR		False	False	False	False	False	1
CIITA	ENSG00000179583.13	ENST00000324288.8	chr16	19	+	True	11001420	11001420	G	A	ENST00000324288.8:c.2071G>A	A691T	Missense	E_11	SNP	True	0	Class 0: This mutation can be originally modeled.	0aa	0aa	Ciita	ENSMUSG00000022504.11	ENSMUST00000230395.2	chr16	18	+	SNP	Missense	E_10	10329626.0	10329626.0	G	A	ENSMUST00000230395.2:c.2140G>A	A714T	10329626.0	10329626.0	G	A	ENSMUST00000230395.2:c.2140G>A	A714T	AACR-H0533638	AACR-H0533638-M01-V01	AACR		False	False	False	False	False	0
CIITA	ENSG00000179583.13	ENST00000324288.8	chr16	19	+	True	11001463	11001463	A	T	ENST00000324288.8:c.2114A>T	E705V	Missense	E_11	SNP	True	0	Class 0: This mutation can be originally modeled.	0aa	0aa	Ciita	ENSMUSG00000022504.11	ENSMUST00000230395.2	chr16	18	+	SNP	Missense	E_10	10329669.0	10329669.0	A	T	ENSMUST00000230395.2:c.2183A>T	E728V	10329669.0	10329669.0	A	T	ENSMUST00000230395.2:c.2183A>T	E728V	AACR-H0533641	AACR-H0533641-M01-V01	AACR		False	False	False	False	False	0
CIITA	ENSG00000179583.13	ENST00000324288.8	chr16	19	+	True	11001542	11001542	G	T	ENST00000324288.8:c.2193G>T	K731N	Missense	E_11	SNP	True	0	Class 0: This mutation can be originally modeled.	4aa	30aa	Ciita	ENSMUSG00000022504.11	ENSMUST00000230395.2	chr16	18	+	SNP	Missense	E_10	10329754.0	10329754.0	G	T	ENSMUST00000230395.2:c.2268G>T	K756N	10329754.0	10329754.0	G	T	ENSMUST00000230395.2:c.2268G>T	K756N	AACR-H0533649	AACR-H0533649-M01-V01	AACR		False	False	False	False	False	34
CIITA	ENSG00000179583.13	ENST00000324288.8	chr16	19	+	True	11001549	11001549	C	G	ENST00000324288.8:c.2200C>G	P734A	Missense	E_11	SNP	True	0	Class 0: This mutation can be originally modeled.	7aa	27aa	Ciita	ENSMUSG00000022504.11	ENSMUST00000230395.2	chr16	18	+	SNP	Missense	E_10	10329761.0	10329761.0	C	G	ENSMUST00000230395.2:c.2275C>G	P759A	10329761.0	10329761.0	C	G	ENSMUST00000230395.2:c.2275C>G	P759A	AACR-H0533650	AACR-H0533650-M01-V01	AACR		False	False	False	False	False	34
CIITA	ENSG00000179583.13	ENST00000324288.8	chr16	19	+	True	11001387	11001387	T	C	ENST00000324288.8:c.2038T>C	F680L	Missense	E_11	SNP	True	0	Class 0: This mutation can be originally modeled.	0aa	0aa	Ciita	ENSMUSG00000022504.11	ENSMUST00000230395.2	chr16	18	+	SNP	Missense	E_10	10329599.0	10329599.0	T	C	ENSMUST00000230395.2:c.2113T>C	F705L	10329599.0	10329599.0	T	C	ENSMUST00000230395.2:c.2113T>C	F705L	AACR-H0533652	AACR-H0533652-M01-V01	AACR		False	False	False	False	False	0
CIITA	ENSG00000179583.13	ENST00000324288.8	chr16	19	+	True	11001376	11001376	A	T	ENST00000324288.8:c.2027A>T	Q676L	Missense	E_11	SNP	True	0	Class 0: This mutation can be originally modeled.	17aa	1aa	Ciita	ENSMUSG00000022504.11	ENSMUST00000230395.2	chr16	18	+	SNP	Missense	E_10	10329588.0	10329588.0	A	T	ENSMUST00000230395.2:c.2102A>T	Q701L	10329588.0	10329588.0	A	T	ENSMUST00000230395.2:c.2102A>T	Q701L	AACR-H0533654	AACR-H0533654-M01-V01	AACR		False	False	False	False	False	18
CIITA	ENSG00000179583.13	ENST00000324288.8	chr16	19	+	True	11001292	11001292	C	T	ENST00000324288.8:c.1943C>T	A648V	Missense	E_11	SNP	True	0	Class 0: This mutation can be originally modeled.	0aa	1aa	Ciita	ENSMUSG00000022504.11	ENSMUST00000230395.2	chr16	18	+	SNP	Missense	E_10	10329504.0	10329504.0	C	T	ENSMUST00000230395.2:c.2018C>T	A673V	10329504.0	10329504.0	C	T	ENSMUST00000230395.2:c.2018C>T	A673V	AACR-H0533655	AACR-H0533655-M01-V01	AACR		False	False	False	False	False	1
CIITA	ENSG00000179583.13	ENST00000324288.8	chr16	19	+	True	11001306	11001306	C	T	ENST00000324288.8:c.1957C>T	P653S	Missense	E_11	SNP	True	0	Class 0: This mutation can be originally modeled.	1aa	4aa	Ciita	ENSMUSG00000022504.11	ENSMUST00000230395.2	chr16	18	+	SNP	Missense	E_10	10329518.0	10329518.0	C	T	ENSMUST00000230395.2:c.2032C>T	P678S	10329518.0	10329518.0	C	T	ENSMUST00000230395.2:c.2032C>T	P678S	AACR-H0533657	AACR-H0533657-M01-V01	AACR		False	False	False	False	False	5
CIITA	ENSG00000179583.13	ENST00000324288.8	chr16	19	+	True	11001309	11001309	C	G	ENST00000324288.8:c.1960C>G	P654A	Missense	E_11	SNP	True	0	Class 0: This mutation can be originally modeled.	2aa	3aa	Ciita	ENSMUSG00000022504.11	ENSMUST00000230395.2	chr16	18	+	SNP	Missense	E_10	10329521.0	10329521.0	C	G	ENSMUST00000230395.2:c.2035C>G	P679A	10329521.0	10329521.0	C	G	ENSMUST00000230395.2:c.2035C>G	P679A	AACR-H0533658	AACR-H0533658-M01-V01	AACR		False	False	False	False	False	5
CIITA	ENSG00000179583.13	ENST00000324288.8	chr16	19	+	True	11001312	11001312	G	C	ENST00000324288.8:c.1963G>C	G655R	Missense	E_11	SNP	True	0	Class 0: This mutation can be originally modeled.	3aa	2aa	Ciita	ENSMUSG00000022504.11	ENSMUST00000230395.2	chr16	18	+	SNP	Missense	E_10	10329524.0	10329524.0	G	C	ENSMUST00000230395.2:c.2038G>C	G680R	10329524.0	10329524.0	G	C	ENSMUST00000230395.2:c.2038G>C	G680R	AACR-H0533659	AACR-H0533659-M01-V01	AACR		False	False	False	False	False	5
CIITA	ENSG00000179583.13	ENST00000324288.8	chr16	19	+	True	11001313	11001313	G	C	ENST00000324288.8:c.1964G>C	G655A	Missense	E_11	SNP	True	0	Class 0: This mutation can be originally modeled.	3aa	2aa	Ciita	ENSMUSG00000022504.11	ENSMUST00000230395.2	chr16	18	+	SNP	Missense	E_10	10329525.0	10329525.0	G	C	ENSMUST00000230395.2:c.2039G>C	G680A	10329525.0	10329525.0	G	C	ENSMUST00000230395.2:c.2039G>C	G680A	AACR-H0533660	AACR-H0533660-M01-V01	AACR		False	False	False	False	False	5
CIITA	ENSG00000179583.13	ENST00000324288.8	chr16	19	+	True	11001313	11001313	G	T	ENST00000324288.8:c.1964G>T	G655V	Missense	E_11	SNP	True	0	Class 0: This mutation can be originally modeled.	3aa	2aa	Ciita	ENSMUSG00000022504.11	ENSMUST00000230395.2	chr16	18	+	SNP	Missense	E_10	10329525.0	10329525.0	G	T	ENSMUST00000230395.2:c.2039G>T	G680V	10329525.0	10329525.0	G	T	ENSMUST00000230395.2:c.2039G>T	G680V	AACR-H0533661	AACR-H0533661-M01-V01	AACR		False	False	False	False	False	5
CIITA	ENSG00000179583.13	ENST00000324288.8	chr16	19	+	True	11001330	11001330	G	A	ENST00000324288.8:c.1981G>A	A661T	Missense	E_11	SNP	True	0	Class 0: This mutation can be originally modeled.	2aa	16aa	Ciita	ENSMUSG00000022504.11	ENSMUST00000230395.2	chr16	18	+	SNP	Missense	E_10	10329542.0	10329542.0	G	A	ENSMUST00000230395.2:c.2056G>A	A686T	10329542.0	10329542.0	G	A	ENSMUST00000230395.2:c.2056G>A	A686T	AACR-H0533664	AACR-H0533664-M01-V01	AACR		False	False	False	False	False	18
CIITA	ENSG00000179583.13	ENST00000324288.8	chr16	19	+	True	11001339	11001339	G	T	ENST00000324288.8:c.1990G>T	A664S	Missense	E_11	SNP	True	0	Class 0: This mutation can be originally modeled.	5aa	13aa	Ciita	ENSMUSG00000022504.11	ENSMUST00000230395.2	chr16	18	+	SNP	Missense	E_10	10329551.0	10329551.0	G	T	ENSMUST00000230395.2:c.2065G>T	A689S	10329551.0	10329551.0	G	T	ENSMUST00000230395.2:c.2065G>T	A689S	AACR-H0533665	AACR-H0533665-M01-V01	AACR		False	False	False	False	False	18
CIITA	ENSG00000179583.13	ENST00000324288.8	chr16	19	+	True	11001340	11001340	C	T	ENST00000324288.8:c.1991C>T	A664V	Missense	E_11	SNP	True	0	Class 0: This mutation can be originally modeled.	5aa	13aa	Ciita	ENSMUSG00000022504.11	ENSMUST00000230395.2	chr16	18	+	SNP	Missense	E_10	10329552.0	10329552.0	C	T	ENSMUST00000230395.2:c.2066C>T	A689V	10329552.0	10329552.0	C	T	ENSMUST00000230395.2:c.2066C>T	A689V	AACR-H0533666	AACR-H0533666-M01-V01	AACR		False	False	False	False	False	18
CIITA	ENSG00000179583.13	ENST00000324288.8	chr16	19	+	True	11001344	11001344	G	A	ENST00000324288.8:c.1995G>A	W665*	Nonsense	E_11	SNP	True	0	Class 0: This mutation can be originally modeled.	6aa	12aa	Ciita	ENSMUSG00000022504.11	ENSMUST00000230395.2	chr16	18	+	SNP	Nonsense	E_10	10329556.0	10329556.0	G	A	ENSMUST00000230395.2:c.2070G>A	W690*	10329556.0	10329556.0	G	A	ENSMUST00000230395.2:c.2070G>A	W690*	AACR-H0533667	AACR-H0533667-M01-V01	AACR		False	False	False	False	False	18
CIITA	ENSG00000179583.13	ENST00000324288.8	chr16	19	+	True	11001345	11001345	G	A	ENST00000324288.8:c.1996G>A	E666K	Missense	E_11	SNP	True	0	Class 0: This mutation can be originally modeled.	7aa	11aa	Ciita	ENSMUSG00000022504.11	ENSMUST00000230395.2	chr16	18	+	SNP	Missense	E_10	10329557.0	10329557.0	G	A	ENSMUST00000230395.2:c.2071G>A	E691K	10329557.0	10329557.0	G	A	ENSMUST00000230395.2:c.2071G>A	E691K	AACR-H0533668	AACR-H0533668-M01-V01	AACR		False	False	False	False	False	18
CIITA	ENSG00000179583.13	ENST00000324288.8	chr16	19	+	True	11001358	11001358	G	A	ENST00000324288.8:c.2009G>A	R670K	Missense	E_11	SNP	True	0	Class 0: This mutation can be originally modeled.	11aa	7aa	Ciita	ENSMUSG00000022504.11	ENSMUST00000230395.2	chr16	18	+	SNP	Missense	E_10	10329570.0	10329570.0	G	A	ENSMUST00000230395.2:c.2084G>A	R695K	10329570.0	10329570.0	G	A	ENSMUST00000230395.2:c.2084G>A	R695K	AACR-H0533670	AACR-H0533670-M01-V01	AACR		False	False	False	False	False	18
CIITA	ENSG00000179583.13	ENST00000324288.8	chr16	19	+	True	10996637	10996637	T	G	ENST00000324288.8:c.751T>G	S251A	Missense	E_8	SNP	True	0	Class 0: This mutation can be originally modeled.	0aa	1aa	Ciita	ENSMUSG00000022504.11	ENSMUST00000230395.2	chr16	18	+	SNP	Missense	E_7	10324667.0	10324667.0	T	G	ENSMUST00000230395.2:c.829T>G	S277A	10324667.0	10324667.0	T	G	ENSMUST00000230395.2:c.829T>G	S277A	AACR-H0533672	AACR-H0533672-M01-V01	AACR		False	False	False	False	False	1
CIITA	ENSG00000179583.13	ENST00000324288.8	chr16	19	+	True	10996629	10996629	C	A	ENST00000324288.8:c.743C>A	T248K	Missense	E_8	SNP	True	0	Class 0: This mutation can be originally modeled.	2aa	1aa	Ciita	ENSMUSG00000022504.11	ENSMUST00000230395.2	chr16	18	+	SNP	Missense	E_7	10324659.0	10324659.0	C	A	ENSMUST00000230395.2:c.821C>A	T274K	10324659.0	10324659.0	C	A	ENSMUST00000230395.2:c.821C>A	T274K	AACR-H0533673	AACR-H0533673-M01-V01	AACR		False	False	False	False	False	3
CIITA	ENSG00000179583.13	ENST00000324288.8	chr16	19	+	True	10996622	10996622	G	A	ENST00000324288.8:c.736G>A	A246T	Missense	E_8	SNP	True	0	Class 0: This mutation can be originally modeled.	0aa	3aa	Ciita	ENSMUSG00000022504.11	ENSMUST00000230395.2	chr16	18	+	SNP	Missense	E_7	10324652.0	10324652.0	G	A	ENSMUST00000230395.2:c.814G>A	A272T	10324652.0	10324652.0	G	A	ENSMUST00000230395.2:c.814G>A	A272T	AACR-H0533847	AACR-H0533847-M01-V01	AACR		False	False	False	False	False	3
CIITA	ENSG00000179583.13	ENST00000324288.8	chr16	19	+	True	10992857	10992857	G	T	ENST00000324288.8:c.434G>T	R145I	Missense	E_5	SNP	True	0	Class 0: This mutation can be originally modeled.	2aa	0aa	Ciita	ENSMUSG00000022504.11	ENSMUST00000230395.2	chr16	18	+	SNP	Missense	E_5	10321809.0	10321809.0	G	T	ENSMUST00000230395.2:c.668G>T	R223I	10321809.0	10321809.0	G	T	ENSMUST00000230395.2:c.668G>T	R223I	AACR-H0533848	AACR-H0533848-M01-V01	AACR		False	False	False	False	False	2
CIITA	ENSG00000179583.13	ENST00000324288.8	chr16	19	+	True	10992820	10992820	G	C	ENST00000324288.8:c.397G>C	E133Q	Missense	E_5	SNP	True	0	Class 0: This mutation can be originally modeled.	0aa	0aa	Ciita	ENSMUSG00000022504.11	ENSMUST00000230395.2	chr16	18	+	SNP	Missense	E_5	10321772.0	10321772.0	G	C	ENSMUST00000230395.2:c.631G>C	E211Q	10321772.0	10321772.0	G	C	ENSMUST00000230395.2:c.631G>C	E211Q	AACR-H0533851	AACR-H0533851-M01-V01	AACR		False	False	False	False	False	0
CIITA	ENSG00000179583.13	ENST00000324288.8	chr16	19	+	True	10992822	10992822	G	T	ENST00000324288.8:c.399G>T	E133D	Missense	E_5	SNP	True	0	Class 0: This mutation can be originally modeled.	0aa	0aa	Ciita	ENSMUSG00000022504.11	ENSMUST00000230395.2	chr16	18	+	SNP	Missense	E_5	10321774.0	10321774.0	G	T	ENSMUST00000230395.2:c.633G>T	E211D	10321774.0	10321774.0	G	T	ENSMUST00000230395.2:c.633G>T	E211D	AACR-H0533852	AACR-H0533852-M01-V01	AACR		False	False	False	False	False	0
CIITA	ENSG00000179583.13	ENST00000324288.8	chr16	19	+	True	10992827	10992827	C	T	ENST00000324288.8:c.404C>T	P135L	Missense	E_5	SNP	True	0	Class 0: This mutation can be originally modeled.	0aa	0aa	Ciita	ENSMUSG00000022504.11	ENSMUST00000230395.2	chr16	18	+	SNP	Missense	E_5	10321779.0	10321779.0	C	T	ENSMUST00000230395.2:c.638C>T	P213L	10321779.0	10321779.0	C	T	ENSMUST00000230395.2:c.638C>T	P213L	AACR-H0533853	AACR-H0533853-M01-V01	AACR		False	False	False	False	False	0
CIITA	ENSG00000179583.13	ENST00000324288.8	chr16	19	+	True	10992808	10992808	G	C	ENST00000324288.8:c.385G>C	G129R	Missense	E_5	SNP	True	0	Class 0: This mutation can be originally modeled.	0aa	0aa	Ciita	ENSMUSG00000022504.11	ENSMUST00000230395.2	chr16	18	+	SNP	Missense	E_5	10321754.0	10321754.0	G	C	ENSMUST00000230395.2:c.613G>C	G205R	10321754.0	10321754.0	G	C	ENSMUST00000230395.2:c.613G>C	G205R	AACR-H0533858	AACR-H0533858-M01-V01	AACR		False	False	False	False	False	0
CIITA	ENSG00000179583.13	ENST00000324288.8	chr16	19	+	True	10995373	10995373	T	A	ENST00000324288.8:c.439T>A	F147I	Missense	E_6	SNP	True	0	Class 0: This mutation can be originally modeled.	0aa	3aa	Ciita	ENSMUSG00000022504.11	ENSMUST00000230395.2	chr16	18	+	SNP	Missense	E_6	10324062.0	10324062.0	T	A	ENSMUST00000230395.2:c.673T>A	F225I	10324062.0	10324062.0	T	A	ENSMUST00000230395.2:c.673T>A	F225I	AACR-H0533860	AACR-H0533860-M01-V01	AACR		False	False	False	False	False	3
CIITA	ENSG00000179583.13	ENST00000324288.8	chr16	19	+	True	10995376	10995376	C	G	ENST00000324288.8:c.442C>G	P148A	Missense	E_6	SNP	True	0	Class 0: This mutation can be originally modeled.	1aa	2aa	Ciita	ENSMUSG00000022504.11	ENSMUST00000230395.2	chr16	18	+	SNP	Missense	E_6	10324065.0	10324065.0	C	G	ENSMUST00000230395.2:c.676C>G	P226A	10324065.0	10324065.0	C	G	ENSMUST00000230395.2:c.676C>G	P226A	AACR-H0533861	AACR-H0533861-M01-V01	AACR		False	False	False	False	False	3
CIITA	ENSG00000179583.13	ENST00000324288.8	chr16	19	+	True	10995379	10995379	G	A	ENST00000324288.8:c.445G>A	E149K	Missense	E_6	SNP	True	0	Class 0: This mutation can be originally modeled.	2aa	1aa	Ciita	ENSMUSG00000022504.11	ENSMUST00000230395.2	chr16	18	+	SNP	Missense	E_6	10324068.0	10324068.0	G	A	ENSMUST00000230395.2:c.679G>A	E227K	10324068.0	10324068.0	G	A	ENSMUST00000230395.2:c.679G>A	E227K	AACR-H0533862	AACR-H0533862-M01-V01	AACR		False	False	False	False	False	3
CIITA	ENSG00000179583.13	ENST00000324288.8	chr16	19	+	True	10995382	10995382	G	A	ENST00000324288.8:c.448G>A	E150K	Missense	E_6	SNP	True	0	Class 0: This mutation can be originally modeled.	3aa	0aa	Ciita	ENSMUSG00000022504.11	ENSMUST00000230395.2	chr16	18	+	SNP	Missense	E_6	10324071.0	10324071.0	G	A	ENSMUST00000230395.2:c.682G>A	E228K	10324071.0	10324071.0	G	A	ENSMUST00000230395.2:c.682G>A	E228K	AACR-H0533863	AACR-H0533863-M01-V01	AACR		False	False	False	False	False	3
CIITA	ENSG00000179583.13	ENST00000324288.8	chr16	19	+	True	10995402	10995402	G	T	ENST00000324288.8:c.468G>T	K156N	Missense	E_6	SNP	True	0	Class 0: This mutation can be originally modeled.	0aa	1aa	Ciita	ENSMUSG00000022504.11	ENSMUST00000230395.2	chr16	18	+	SNP	Missense	E_6	10324091.0	10324091.0	G	T	ENSMUST00000230395.2:c.702G>T	K234N	10324091.0	10324091.0	G	T	ENSMUST00000230395.2:c.702G>T	K234N	AACR-H0533865	AACR-H0533865-M01-V01	AACR		False	False	False	False	False	1
CIITA	ENSG00000179583.13	ENST00000324288.8	chr16	19	+	True	10992809	10992809	G	T	ENST00000324288.8:c.386G>T	G129V	Missense	E_5	SNP	True	0	Class 0: This mutation can be originally modeled.	0aa	0aa	Ciita	ENSMUSG00000022504.11	ENSMUST00000230395.2	chr16	18	+	SNP	Missense	E_5	10321755.0	10321755.0	G	T	ENSMUST00000230395.2:c.614G>T	G205V	10321755.0	10321755.0	G	T	ENSMUST00000230395.2:c.614G>T	G205V	AACR-H0533867	AACR-H0533867-M01-V01	AACR		False	False	False	False	False	0
CIITA	ENSG00000179583.13	ENST00000324288.8	chr16	19	+	True	10992801	10992801	A	T	ENST00000324288.8:c.378A>T	E126D	Missense	E_5	SNP	True	0	Class 0: This mutation can be originally modeled.	0aa	0aa	Ciita	ENSMUSG00000022504.11	ENSMUST00000230395.2	chr16	18	+	SNP	Missense	E_5	10321750.0	10321750.0	G	T	ENSMUST00000230395.2:c.609G>T	E203D	10321750.0	10321750.0	G	T	ENSMUST00000230395.2:c.609G>T	E203D	AACR-H0533868	AACR-H0533868-M01-V01	AACR		False	False	False	False	False	0
CIITA	ENSG00000179583.13	ENST00000324288.8	chr16	19	+	True	10992580	10992580	G	A	ENST00000324288.8:c.349G>A	D117N	Missense	E_4	SNP	True	0	Class 0: This mutation can be originally modeled.	7aa	0aa	Ciita	ENSMUSG00000022504.11	ENSMUST00000230395.2	chr16	18	+	SNP	Missense	E_4	10321583.0	10321583.0	G	A	ENSMUST00000230395.2:c.580G>A	D194N	10321583.0	10321583.0	G	A	ENSMUST00000230395.2:c.580G>A	D194N	AACR-H0533870	AACR-H0533870-M01-V01	AACR		False	False	False	False	False	7
CIITA	ENSG00000179583.13	ENST00000324288.8	chr16	19	+	True	10992550	10992550	C	A	ENST00000324288.8:c.319C>A	Q107K	Missense	E_4	SNP	True	0	Class 0: This mutation can be originally modeled.	19aa	1aa	Ciita	ENSMUSG00000022504.11	ENSMUST00000230395.2	chr16	18	+	SNP	Missense	E_4	10321553.0	10321553.0	C	A	ENSMUST00000230395.2:c.550C>A	Q184K	10321553.0	10321553.0	C	A	ENSMUST00000230395.2:c.550C>A	Q184K	AACR-H0533871	AACR-H0533871-M01-V01	AACR		False	False	False	False	False	20
CIITA	ENSG00000179583.13	ENST00000324288.8	chr16	19	+	True	10992553	10992553	G	A	ENST00000324288.8:c.322G>A	D108N	Missense	E_4	SNP	True	0	Class 0: This mutation can be originally modeled.	20aa	0aa	Ciita	ENSMUSG00000022504.11	ENSMUST00000230395.2	chr16	18	+	SNP	Missense	E_4	10321556.0	10321556.0	G	A	ENSMUST00000230395.2:c.553G>A	D185N	10321556.0	10321556.0	G	A	ENSMUST00000230395.2:c.553G>A	D185N	AACR-H0533872	AACR-H0533872-M01-V01	AACR		False	False	False	False	False	20
CIITA	ENSG00000179583.13	ENST00000324288.8	chr16	19	+	True	10992562	10992562	C	G	ENST00000324288.8:c.331C>G	L111V	Missense	E_4	SNP	True	0	Class 0: This mutation can be originally modeled.	1aa	6aa	Ciita	ENSMUSG00000022504.11	ENSMUST00000230395.2	chr16	18	+	SNP	Missense	E_4	10321565.0	10321565.0	C	G	ENSMUST00000230395.2:c.562C>G	L188V	10321565.0	10321565.0	C	G	ENSMUST00000230395.2:c.562C>G	L188V	AACR-H0533874	AACR-H0533874-M01-V01	AACR		False	False	False	False	False	7
CIITA	ENSG00000179583.13	ENST00000324288.8	chr16	19	+	True	10992567	10992567	G	C	ENST00000324288.8:c.336G>C	E112D	Missense	E_4	SNP	True	0	Class 0: This mutation can be originally modeled.	2aa	5aa	Ciita	ENSMUSG00000022504.11	ENSMUST00000230395.2	chr16	18	+	SNP	Missense	E_4	10321570.0	10321570.0	G	C	ENSMUST00000230395.2:c.567G>C	E189D	10321570.0	10321570.0	G	C	ENSMUST00000230395.2:c.567G>C	E189D	AACR-H0533875	AACR-H0533875-M01-V01	AACR		False	False	False	False	False	7
CIITA	ENSG00000179583.13	ENST00000324288.8	chr16	19	+	True	10992569	10992569	G	A	ENST00000324288.8:c.338G>A	G113D	Missense	E_4	SNP	True	0	Class 0: This mutation can be originally modeled.	3aa	4aa	Ciita	ENSMUSG00000022504.11	ENSMUST00000230395.2	chr16	18	+	SNP	Missense	E_4	10321572.0	10321572.0	G	A	ENSMUST00000230395.2:c.569G>A	G190D	10321572.0	10321572.0	G	A	ENSMUST00000230395.2:c.569G>A	G190D	AACR-H0533876	AACR-H0533876-M01-V01	AACR		False	False	False	False	False	7
CIITA	ENSG00000179583.13	ENST00000324288.8	chr16	19	+	True	10992572	10992572	T	C	ENST00000324288.8:c.341T>C	L114P	Missense	E_4	SNP	True	0	Class 0: This mutation can be originally modeled.	4aa	3aa	Ciita	ENSMUSG00000022504.11	ENSMUST00000230395.2	chr16	18	+	SNP	Missense	E_4	10321575.0	10321575.0	T	C	ENSMUST00000230395.2:c.572T>C	L191P	10321575.0	10321575.0	T	C	ENSMUST00000230395.2:c.572T>C	L191P	AACR-H0533877	AACR-H0533877-M01-V01	AACR		False	False	False	False	False	7
CIITA	ENSG00000179583.13	ENST00000324288.8	chr16	19	+	True	10992578	10992578	A	G	ENST00000324288.8:c.347A>G	K116R	Missense	E_4	SNP	True	0	Class 0: This mutation can be originally modeled.	6aa	1aa	Ciita	ENSMUSG00000022504.11	ENSMUST00000230395.2	chr16	18	+	SNP	Missense	E_4	10321581.0	10321581.0	A	G	ENSMUST00000230395.2:c.578A>G	K193R	10321581.0	10321581.0	A	G	ENSMUST00000230395.2:c.578A>G	K193R	AACR-H0533878	AACR-H0533878-M01-V01	AACR		False	False	False	False	False	7
CIITA	ENSG00000179583.13	ENST00000324288.8	chr16	19	+	True	10992582	10992582	C	A	ENST00000324288.8:c.351C>A	D117E	Missense	E_4	SNP	True	0	Class 0: This mutation can be originally modeled.	7aa	0aa	Ciita	ENSMUSG00000022504.11	ENSMUST00000230395.2	chr16	18	+	SNP	Missense	E_4	10321585.0	10321585.0	C	A	ENSMUST00000230395.2:c.582C>A	D194E	10321585.0	10321585.0	C	A	ENSMUST00000230395.2:c.582C>A	D194E	AACR-H0533879	AACR-H0533879-M01-V01	AACR		False	False	False	False	False	7
CIITA	ENSG00000179583.13	ENST00000324288.8	chr16	19	+	True	10992800	10992800	A	T	ENST00000324288.8:c.377A>T	E126V	Missense	E_5	SNP	True	0	Class 0: This mutation can be originally modeled.	0aa	0aa	Ciita	ENSMUSG00000022504.11	ENSMUST00000230395.2	chr16	18	+	SNP	Missense	E_5	10321749.0	10321749.0	A	T	ENSMUST00000230395.2:c.608A>T	E203V	10321749.0	10321749.0	A	T	ENSMUST00000230395.2:c.608A>T	E203V	AACR-H0533880	AACR-H0533880-M01-V01	AACR		False	False	False	False	False	0
CIITA	ENSG00000179583.13	ENST00000324288.8	chr16	19	+	True	10992790	10992790	G	A	ENST00000324288.8:c.367G>A	G123R	Missense	E_5	SNP	True	0	Class 0: This mutation can be originally modeled.	2aa	0aa	Ciita	ENSMUSG00000022504.11	ENSMUST00000230395.2	chr16	18	+	SNP	Missense	E_5	10321742.0	10321742.0	G	A	ENSMUST00000230395.2:c.601G>A	G201R	10321742.0	10321742.0	G	A	ENSMUST00000230395.2:c.601G>A	G201R	AACR-H0533885	AACR-H0533885-M01-V01	AACR		False	False	False	False	False	2
CIITA	ENSG00000179583.13	ENST00000324288.8	chr16	19	+	True	10992790	10992790	G	C	ENST00000324288.8:c.367G>C	G123R	Missense	E_5	SNP	True	0	Class 0: This mutation can be originally modeled.	2aa	0aa	Ciita	ENSMUSG00000022504.11	ENSMUST00000230395.2	chr16	18	+	SNP	Missense	E_5	10321742.0	10321742.0	G	C	ENSMUST00000230395.2:c.601G>C	G201R	10321742.0	10321742.0	G	C	ENSMUST00000230395.2:c.601G>C	G201R	AACR-H0533886	AACR-H0533886-M01-V01	AACR		False	False	False	False	False	2
CIITA	ENSG00000179583.13	ENST00000324288.8	chr16	19	+	True	10992790	10992790	G	T	ENST00000324288.8:c.367G>T	G123*	Nonsense	E_5	SNP	True	0	Class 0: This mutation can be originally modeled.	2aa	0aa	Ciita	ENSMUSG00000022504.11	ENSMUST00000230395.2	chr16	18	+	SNP	Nonsense	E_5	10321742.0	10321742.0	G	T	ENSMUST00000230395.2:c.601G>T	G201*	10321742.0	10321742.0	G	T	ENSMUST00000230395.2:c.601G>T	G201*	AACR-H0533887	AACR-H0533887-M01-V01	AACR		False	False	False	False	False	2
CIITA	ENSG00000179583.13	ENST00000324288.8	chr16	19	+	True	10996590	10996590	C	A	ENST00000324288.8:c.704C>A	T235N	Missense	E_8	SNP	True	0	Class 0: This mutation can be originally modeled.	0aa	2aa	Ciita	ENSMUSG00000022504.11	ENSMUST00000230395.2	chr16	18	+	SNP	Missense	E_7	10324620.0	10324620.0	C	A	ENSMUST00000230395.2:c.782C>A	T261N	10324620.0	10324620.0	C	A	ENSMUST00000230395.2:c.782C>A	T261N	AACR-H0533892	AACR-H0533892-M01-V01	AACR		False	False	False	False	False	2
CIITA	ENSG00000179583.13	ENST00000324288.8	chr16	19	+	True	10996554	10996554	C	G	ENST00000324288.8:c.668C>G	P223R	Missense	E_8	SNP	True	0	Class 0: This mutation can be originally modeled.	0aa	0aa	Ciita	ENSMUSG00000022504.11	ENSMUST00000230395.2	chr16	18	+	SNP	Missense	E_7	10324593.0	10324593.0	C	G	ENSMUST00000230395.2:c.755C>G	P252R	10324593.0	10324593.0	C	G	ENSMUST00000230395.2:c.755C>G	P252R	AACR-H0533895	AACR-H0533895-M01-V01	AACR		False	False	False	False	False	0
CIITA	ENSG00000179583.13	ENST00000324288.8	chr16	19	+	True	10996581	10996581	C	A	ENST00000324288.8:c.695C>A	T232N	Missense	E_8	SNP	True	0	Class 0: This mutation can be originally modeled.	0aa	0aa	Ciita	ENSMUSG00000022504.11	ENSMUST00000230395.2	chr16	18	+	SNP	Missense	E_7	10324617.0	10324617.0	C	A	ENSMUST00000230395.2:c.779C>A	T260N	10324617.0	10324617.0	C	A	ENSMUST00000230395.2:c.779C>A	T260N	AACR-H0533899	AACR-H0533899-M01-V01	AACR		False	False	False	False	False	0
CIITA	ENSG00000179583.13	ENST00000324288.8	chr16	19	+	True	10996589	10996589	A	T	ENST00000324288.8:c.703A>T	T235S	Missense	E_8	SNP	True	0	Class 0: This mutation can be originally modeled.	0aa	2aa	Ciita	ENSMUSG00000022504.11	ENSMUST00000230395.2	chr16	18	+	SNP	Missense	E_7	10324619.0	10324619.0	A	T	ENSMUST00000230395.2:c.781A>T	T261S	10324619.0	10324619.0	A	T	ENSMUST00000230395.2:c.781A>T	T261S	AACR-H0533900	AACR-H0533900-M01-V01	AACR		False	False	False	False	False	2
CIITA	ENSG00000179583.13	ENST00000324288.8	chr16	19	+	True	10996595	10996595	C	T	ENST00000324288.8:c.709C>T	P237S	Missense	E_8	SNP	True	0	Class 0: This mutation can be originally modeled.	2aa	0aa	Ciita	ENSMUSG00000022504.11	ENSMUST00000230395.2	chr16	18	+	SNP	Missense	E_7	10324625.0	10324625.0	C	T	ENSMUST00000230395.2:c.787C>T	P263S	10324625.0	10324625.0	C	T	ENSMUST00000230395.2:c.787C>T	P263S	AACR-H0533901	AACR-H0533901-M01-V01	AACR		False	False	False	False	False	2
CIITA	ENSG00000179583.13	ENST00000324288.8	chr16	19	+	True	10996596	10996596	C	T	ENST00000324288.8:c.710C>T	P237L	Missense	E_8	SNP	True	0	Class 0: This mutation can be originally modeled.	2aa	0aa	Ciita	ENSMUSG00000022504.11	ENSMUST00000230395.2	chr16	18	+	SNP	Missense	E_7	10324626.0	10324626.0	C	T	ENSMUST00000230395.2:c.788C>T	P263L	10324626.0	10324626.0	C	T	ENSMUST00000230395.2:c.788C>T	P263L	AACR-H0533903	AACR-H0533903-M01-V01	AACR		False	False	False	False	False	2
CIITA	ENSG00000179583.13	ENST00000324288.8	chr16	19	+	True	10996601	10996601	G	A	ENST00000324288.8:c.715G>A	G239R	Missense	E_8	SNP	True	0	Class 0: This mutation can be originally modeled.	0aa	5aa	Ciita	ENSMUSG00000022504.11	ENSMUST00000230395.2	chr16	18	+	SNP	Missense	E_7	10324631.0	10324631.0	G	A	ENSMUST00000230395.2:c.793G>A	G265R	10324631.0	10324631.0	G	A	ENSMUST00000230395.2:c.793G>A	G265R	AACR-H0533905	AACR-H0533905-M01-V01	AACR		False	False	False	False	False	5
CIITA	ENSG00000179583.13	ENST00000324288.8	chr16	19	+	True	10996608	10996608	G	T	ENST00000324288.8:c.722G>T	W241L	Missense	E_8	SNP	True	0	Class 0: This mutation can be originally modeled.	2aa	3aa	Ciita	ENSMUSG00000022504.11	ENSMUST00000230395.2	chr16	18	+	SNP	Missense	E_7	10324638.0	10324638.0	G	T	ENSMUST00000230395.2:c.800G>T	W267L	10324638.0	10324638.0	G	T	ENSMUST00000230395.2:c.800G>T	W267L	AACR-H0533906	AACR-H0533906-M01-V01	AACR		False	False	False	False	False	5
CIITA	ENSG00000179583.13	ENST00000324288.8	chr16	19	+	True	10996609	10996609	G	A	ENST00000324288.8:c.723G>A	W241*	Nonsense	E_8	SNP	True	0	Class 0: This mutation can be originally modeled.	2aa	3aa	Ciita	ENSMUSG00000022504.11	ENSMUST00000230395.2	chr16	18	+	SNP	Nonsense	E_7	10324639.0	10324639.0	G	A	ENSMUST00000230395.2:c.801G>A	W267*	10324639.0	10324639.0	G	A	ENSMUST00000230395.2:c.801G>A	W267*	AACR-H0533907	AACR-H0533907-M01-V01	AACR		False	False	False	False	False	5
CIITA	ENSG00000179583.13	ENST00000324288.8	chr16	19	+	True	10996610	10996610	C	A	ENST00000324288.8:c.724C>A	Q242K	Missense	E_8	SNP	True	0	Class 0: This mutation can be originally modeled.	3aa	2aa	Ciita	ENSMUSG00000022504.11	ENSMUST00000230395.2	chr16	18	+	SNP	Missense	E_7	10324640.0	10324640.0	C	A	ENSMUST00000230395.2:c.802C>A	Q268K	10324640.0	10324640.0	C	A	ENSMUST00000230395.2:c.802C>A	Q268K	AACR-H0533908	AACR-H0533908-M01-V01	AACR		False	False	False	False	False	5
CIITA	ENSG00000179583.13	ENST00000324288.8	chr16	19	+	True	10996614	10996614	T	A	ENST00000324288.8:c.728T>A	I243N	Missense	E_8	SNP	True	0	Class 0: This mutation can be originally modeled.	4aa	1aa	Ciita	ENSMUSG00000022504.11	ENSMUST00000230395.2	chr16	18	+	SNP	Missense	E_7	10324644.0	10324644.0	T	A	ENSMUST00000230395.2:c.806T>A	I269N	10324644.0	10324644.0	T	A	ENSMUST00000230395.2:c.806T>A	I269N	AACR-H0533909	AACR-H0533909-M01-V01	AACR		False	False	False	False	False	5
CIITA	ENSG00000179583.13	ENST00000324288.8	chr16	19	+	True	10996616	10996616	T	A	ENST00000324288.8:c.730T>A	S244T	Missense	E_8	SNP	True	0	Class 0: This mutation can be originally modeled.	5aa	0aa	Ciita	ENSMUSG00000022504.11	ENSMUST00000230395.2	chr16	18	+	SNP	Missense	E_7	10324646.0	10324646.0	T	A	ENSMUST00000230395.2:c.808T>A	S270T	10324646.0	10324646.0	T	A	ENSMUST00000230395.2:c.808T>A	S270T	AACR-H0533910	AACR-H0533910-M01-V01	AACR		False	False	False	False	False	5
CIITA	ENSG00000179583.13	ENST00000324288.8	chr16	19	+	True	10992539	10992539	A	C	ENST00000324288.8:c.308A>C	Q103P	Missense	E_4	SNP	True	0	Class 0: This mutation can be originally modeled.	15aa	5aa	Ciita	ENSMUSG00000022504.11	ENSMUST00000230395.2	chr16	18	+	SNP	Missense	E_4	10321542.0	10321542.0	A	C	ENSMUST00000230395.2:c.539A>C	Q180P	10321542.0	10321542.0	A	C	ENSMUST00000230395.2:c.539A>C	Q180P	AACR-H0533934	AACR-H0533934-M01-V01	AACR		False	False	False	False	False	20
CIITA	ENSG00000179583.13	ENST00000324288.8	chr16	19	+	True	10989168	10989168	G	C	ENST00000324288.8:c.82G>C	G28R	Missense	E_2	SNP	True	0	Class 0: This mutation can be originally modeled.	1aa	0aa	Ciita	ENSMUSG00000022504.11	ENSMUST00000230395.2	chr16	18	+	SNP	Missense	E_2	10319660.0	10319660.0	G	C	ENSMUST00000230395.2:c.313G>C	G105R	10319660.0	10319660.0	G	C	ENSMUST00000230395.2:c.313G>C	G105R	AACR-H0533935	AACR-H0533935-M01-V01	AACR		False	False	False	False	False	1
CIITA	ENSG00000179583.13	ENST00000324288.8	chr16	19	+	True	10989149	10989149	G	C	ENST00000324288.8:c.63G>C	Q21H	Missense	E_2	SNP	True	0	Class 0: This mutation can be originally modeled.	0aa	0aa	Ciita	ENSMUSG00000022504.11	ENSMUST00000230395.2	chr16	18	+	SNP	Missense	E_1	10298247.0	10298247.0	G	C	ENSMUST00000230395.2:c.240G>C	Q80H	10298247.0	10298247.0	G	C	ENSMUST00000230395.2:c.240G>C	Q80H	AACR-H0533942	AACR-H0533942-M01-V01	AACR		False	False	False	False	False	0
CIITA	ENSG00000179583.13	ENST00000324288.8	chr16	19	+	True	10989171	10989171	C	T	ENST00000324288.8:c.85C>T	P29S	Missense	E_2	SNP	True	0	Class 0: This mutation can be originally modeled.	0aa	0aa	Ciita	ENSMUSG00000022504.11	ENSMUST00000230395.2	chr16	18	+	SNP	Missense	E_2	10319666.0	10319666.0	C	T	ENSMUST00000230395.2:c.319C>T	P107S	10319666.0	10319666.0	C	T	ENSMUST00000230395.2:c.319C>T	P107S	AACR-H0533944	AACR-H0533944-M01-V01	AACR		False	False	False	False	False	0
CIITA	ENSG00000179583.13	ENST00000324288.8	chr16	19	+	True	10989211	10989211	C	T	ENST00000324288.8:c.125C>T	A42V	Missense	E_2	SNP	True	0	Class 0: This mutation can be originally modeled.	8aa	3aa	Ciita	ENSMUSG00000022504.11	ENSMUST00000230395.2	chr16	18	+	SNP	Missense	E_2	10319703.0	10319703.0	C	T	ENSMUST00000230395.2:c.356C>T	A119V	10319703.0	10319703.0	C	T	ENSMUST00000230395.2:c.356C>T	A119V	AACR-H0533945	AACR-H0533945-M01-V01	AACR		False	False	False	False	False	11
CIITA	ENSG00000179583.13	ENST00000324288.8	chr16	19	+	True	10989177	10989177	G	A	ENST00000324288.8:c.91G>A	E31K	Missense	E_2	SNP	True	0	Class 0: This mutation can be originally modeled.	0aa	0aa	Ciita	ENSMUSG00000022504.11	ENSMUST00000230395.2	chr16	18	+	SNP	Missense	E_2	10319669.0	10319669.0	G	A	ENSMUST00000230395.2:c.322G>A	E108K	10319669.0	10319669.0	G	A	ENSMUST00000230395.2:c.322G>A	E108K	AACR-H0533946	AACR-H0533946-M01-V01	AACR		False	False	False	False	False	0
CIITA	ENSG00000179583.13	ENST00000324288.8	chr16	19	+	True	10989184	10989184	G	A	ENST00000324288.8:c.98G>A	G33D	Missense	E_2	SNP	True	0	Class 0: This mutation can be originally modeled.	0aa	0aa	Ciita	ENSMUSG00000022504.11	ENSMUST00000230395.2	chr16	18	+	SNP	Missense	E_2	10319673.0	10319673.0	G	A	ENSMUST00000230395.2:c.326G>A	G109D	10319673.0	10319673.0	G	A	ENSMUST00000230395.2:c.326G>A	G109D	AACR-H0533948	AACR-H0533948-M01-V01	AACR		False	False	False	False	False	0
CIITA	ENSG00000179583.13	ENST00000324288.8	chr16	19	+	True	10989189	10989189	C	A	ENST00000324288.8:c.103C>A	L35M	Missense	E_2	SNP	True	0	Class 0: This mutation can be originally modeled.	1aa	10aa	Ciita	ENSMUSG00000022504.11	ENSMUST00000230395.2	chr16	18	+	SNP	Missense	E_2	10319681.0	10319681.0	C	A	ENSMUST00000230395.2:c.334C>A	L112M	10319681.0	10319681.0	C	A	ENSMUST00000230395.2:c.334C>A	L112M	AACR-H0533949	AACR-H0533949-M01-V01	AACR		False	False	False	False	False	11
CIITA	ENSG00000179583.13	ENST00000324288.8	chr16	19	+	True	10989192	10989192	G	C	ENST00000324288.8:c.106G>C	E36Q	Missense	E_2	SNP	True	0	Class 0: This mutation can be originally modeled.	2aa	9aa	Ciita	ENSMUSG00000022504.11	ENSMUST00000230395.2	chr16	18	+	SNP	Missense	E_2	10319684.0	10319684.0	G	C	ENSMUST00000230395.2:c.337G>C	E113Q	10319684.0	10319684.0	G	C	ENSMUST00000230395.2:c.337G>C	E113Q	AACR-H0533950	AACR-H0533950-M01-V01	AACR		False	False	False	False	False	11
CIITA	ENSG00000179583.13	ENST00000324288.8	chr16	19	+	True	10989205	10989205	G	T	ENST00000324288.8:c.119G>T	S40I	Missense	E_2	SNP	True	0	Class 0: This mutation can be originally modeled.	6aa	5aa	Ciita	ENSMUSG00000022504.11	ENSMUST00000230395.2	chr16	18	+	SNP	Missense	E_2	10319697.0	10319697.0	G	T	ENSMUST00000230395.2:c.350G>T	S117I	10319697.0	10319697.0	G	T	ENSMUST00000230395.2:c.350G>T	S117I	AACR-H0533951	AACR-H0533951-M01-V01	AACR		False	False	False	False	False	11
CIITA	ENSG00000179583.13	ENST00000324288.8	chr16	19	+	True	10989207	10989207	G	A	ENST00000324288.8:c.121G>A	D41N	Missense	E_2	SNP	True	0	Class 0: This mutation can be originally modeled.	7aa	4aa	Ciita	ENSMUSG00000022504.11	ENSMUST00000230395.2	chr16	18	+	SNP	Missense	E_2	10319699.0	10319699.0	G	A	ENSMUST00000230395.2:c.352G>A	D118N	10319699.0	10319699.0	G	A	ENSMUST00000230395.2:c.352G>A	D118N	AACR-H0533952	AACR-H0533952-M01-V01	AACR		False	False	False	False	False	11
CIITA	ENSG00000179583.13	ENST00000324288.8	chr16	19	+	True	10989207	10989207	G	T	ENST00000324288.8:c.121G>T	D41Y	Missense	E_2	SNP	True	0	Class 0: This mutation can be originally modeled.	7aa	4aa	Ciita	ENSMUSG00000022504.11	ENSMUST00000230395.2	chr16	18	+	SNP	Missense	E_2	10319699.0	10319699.0	G	T	ENSMUST00000230395.2:c.352G>T	D118Y	10319699.0	10319699.0	G	T	ENSMUST00000230395.2:c.352G>T	D118Y	AACR-H0533953	AACR-H0533953-M01-V01	AACR		False	False	False	False	False	11
CIITA	ENSG00000179583.13	ENST00000324288.8	chr16	19	+	True	10971239	10971239	G	A	ENST00000324288.8:c.52G>A	G18S	Missense	E_1	SNP	True	0	Class 0: This mutation can be originally modeled.	0aa	0aa	Ciita	ENSMUSG00000022504.11	ENSMUST00000230395.2	chr16	18	+	SNP	Missense	E_1	10298155.0	10298155.0	G	A	ENSMUST00000230395.2:c.148G>A	G50S	10298155.0	10298155.0	G	A	ENSMUST00000230395.2:c.148G>A	G50S	AACR-H0533956	AACR-H0533956-M01-V01	AACR		False	False	False	False	False	0
CIITA	ENSG00000179583.13	ENST00000324288.8	chr16	19	+	True	10971198	10971198	T	G	ENST00000324288.8:c.11T>G	L4R	Missense	E_1	SNP	True	0	Class 0: This mutation can be originally modeled.	0aa	1aa	Ciita	ENSMUSG00000022504.11	ENSMUST00000230395.2	chr16	18	+	SNP	Missense	E_1	10298030.0	10298030.0	T	G	ENSMUST00000230395.2:c.23T>G	L8R	10298030.0	10298030.0	T	G	ENSMUST00000230395.2:c.23T>G	L8R	AACR-H0533965	AACR-H0533965-M01-V01	AACR		False	False	False	False	False	1
CIITA	ENSG00000179583.13	ENST00000324288.8	chr16	19	+	True	10971213	10971213	C	A	ENST00000324288.8:c.26C>A	A9D	Missense	E_1	SNP	True	0	Class 0: This mutation can be originally modeled.	0aa	0aa	Ciita	ENSMUSG00000022504.11	ENSMUST00000230395.2	chr16	18	+	SNP	Missense	E_1	10298081.0	10298081.0	C	A	ENSMUST00000230395.2:c.74C>A	A25D	10298081.0	10298081.0	C	A	ENSMUST00000230395.2:c.74C>A	A25D	AACR-H0533967	AACR-H0533967-M01-V01	AACR		False	False	False	False	False	0
CIITA	ENSG00000179583.13	ENST00000324288.8	chr16	19	+	True	10971221	10971221	T	C	ENST00000324288.8:c.34T>C	Y12H	Missense	E_1	SNP	True	0	Class 0: This mutation can be originally modeled.	0aa	0aa	Ciita	ENSMUSG00000022504.11	ENSMUST00000230395.2	chr16	18	+	SNP	Missense	E_1	10298125.0	10298125.0	T	C	ENSMUST00000230395.2:c.118T>C	Y40H	10298125.0	10298125.0	T	C	ENSMUST00000230395.2:c.118T>C	Y40H	AACR-H0533968	AACR-H0533968-M01-V01	AACR		False	False	False	False	False	0
CIITA	ENSG00000179583.13	ENST00000324288.8	chr16	19	+	True	10971230	10971230	G	T	ENST00000324288.8:c.43G>T	E15*	Nonsense	E_1	SNP	True	0	Class 0: This mutation can be originally modeled.	0aa	1aa	Ciita	ENSMUSG00000022504.11	ENSMUST00000230395.2	chr16	18	+	SNP	Nonsense	E_1	10298146.0	10298146.0	G	T	ENSMUST00000230395.2:c.139G>T	E47*	10298146.0	10298146.0	G	T	ENSMUST00000230395.2:c.139G>T	E47*	AACR-H0533970	AACR-H0533970-M01-V01	AACR		False	False	False	False	False	1
CIITA	ENSG00000179583.13	ENST00000324288.8	chr16	19	+	True	10971232	10971232	G	T	ENST00000324288.8:c.45G>T	E15D	Missense	E_1	SNP	True	0	Class 0: This mutation can be originally modeled.	0aa	1aa	Ciita	ENSMUSG00000022504.11	ENSMUST00000230395.2	chr16	18	+	SNP	Missense	E_1	10298148.0	10298148.0	G	T	ENSMUST00000230395.2:c.141G>T	E47D	10298148.0	10298148.0	G	T	ENSMUST00000230395.2:c.141G>T	E47D	AACR-H0533972	AACR-H0533972-M01-V01	AACR		False	False	False	False	False	1
CIITA	ENSG00000179583.13	ENST00000324288.8	chr16	19	+	True	10971233	10971233	C	A	ENST00000324288.8:c.46C>A	P16T	Missense	E_1	SNP	True	0	Class 0: This mutation can be originally modeled.	1aa	0aa	Ciita	ENSMUSG00000022504.11	ENSMUST00000230395.2	chr16	18	+	SNP	Missense	E_1	10298149.0	10298149.0	C	A	ENSMUST00000230395.2:c.142C>A	P48T	10298149.0	10298149.0	C	A	ENSMUST00000230395.2:c.142C>A	P48T	AACR-H0533973	AACR-H0533973-M01-V01	AACR		False	False	False	False	False	1
CIITA	ENSG00000179583.13	ENST00000324288.8	chr16	19	+	True	10989211	10989211	C	G	ENST00000324288.8:c.125C>G	A42G	Missense	E_2	SNP	True	0	Class 0: This mutation can be originally modeled.	8aa	3aa	Ciita	ENSMUSG00000022504.11	ENSMUST00000230395.2	chr16	18	+	SNP	Missense	E_2	10319703.0	10319703.0	C	G	ENSMUST00000230395.2:c.356C>G	A119G	10319703.0	10319703.0	C	G	ENSMUST00000230395.2:c.356C>G	A119G	AACR-H0533975	AACR-H0533975-M01-V01	AACR		False	False	False	False	False	11
CIITA	ENSG00000179583.13	ENST00000324288.8	chr16	19	+	True	10992535	10992535	G	T	ENST00000324288.8:c.304G>T	D102Y	Missense	E_4	SNP	True	0	Class 0: This mutation can be originally modeled.	14aa	6aa	Ciita	ENSMUSG00000022504.11	ENSMUST00000230395.2	chr16	18	+	SNP	Missense	E_4	10321538.0	10321538.0	G	T	ENSMUST00000230395.2:c.535G>T	D179Y	10321538.0	10321538.0	G	T	ENSMUST00000230395.2:c.535G>T	D179Y	AACR-H0533977	AACR-H0533977-M01-V01	AACR		False	False	False	False	False	20
CIITA	ENSG00000179583.13	ENST00000324288.8	chr16	19	+	True	10989531	10989531	G	A	ENST00000324288.8:c.205G>A	D69N	Missense	E_3	SNP	True	0	Class 0: This mutation can be originally modeled.	2aa	10aa	Ciita	ENSMUSG00000022504.11	ENSMUST00000230395.2	chr16	18	+	SNP	Missense	E_3	10320005.0	10320005.0	G	A	ENSMUST00000230395.2:c.436G>A	D146N	10320005.0	10320005.0	G	A	ENSMUST00000230395.2:c.436G>A	D146N	AACR-H0533979	AACR-H0533979-M01-V01	AACR		False	False	False	False	False	12
CIITA	ENSG00000179583.13	ENST00000324288.8	chr16	19	+	True	10989540	10989540	A	G	ENST00000324288.8:c.214A>G	T72A	Missense	E_3	SNP	True	0	Class 0: This mutation can be originally modeled.	5aa	7aa	Ciita	ENSMUSG00000022504.11	ENSMUST00000230395.2	chr16	18	+	SNP	Missense	E_3	10320014.0	10320014.0	A	G	ENSMUST00000230395.2:c.445A>G	T149A	10320014.0	10320014.0	A	G	ENSMUST00000230395.2:c.445A>G	T149A	AACR-H0533980	AACR-H0533980-M01-V01	AACR		False	False	False	False	False	12
CIITA	ENSG00000179583.13	ENST00000324288.8	chr16	19	+	True	10989541	10989541	C	T	ENST00000324288.8:c.215C>T	T72I	Missense	E_3	SNP	True	0	Class 0: This mutation can be originally modeled.	5aa	7aa	Ciita	ENSMUSG00000022504.11	ENSMUST00000230395.2	chr16	18	+	SNP	Missense	E_3	10320015.0	10320015.0	C	T	ENSMUST00000230395.2:c.446C>T	T149I	10320015.0	10320015.0	C	T	ENSMUST00000230395.2:c.446C>T	T149I	AACR-H0533981	AACR-H0533981-M01-V01	AACR		False	False	False	False	False	12
CIITA	ENSG00000179583.13	ENST00000324288.8	chr16	19	+	True	10989543	10989543	A	G	ENST00000324288.8:c.217A>G	I73V	Missense	E_3	SNP	True	0	Class 0: This mutation can be originally modeled.	6aa	6aa	Ciita	ENSMUSG00000022504.11	ENSMUST00000230395.2	chr16	18	+	SNP	Missense	E_3	10320017.0	10320017.0	A	G	ENSMUST00000230395.2:c.448A>G	I150V	10320017.0	10320017.0	A	G	ENSMUST00000230395.2:c.448A>G	I150V	AACR-H0533982	AACR-H0533982-M01-V01	AACR		False	False	False	False	False	12
CIITA	ENSG00000179583.13	ENST00000324288.8	chr16	19	+	True	10989543	10989543	A	T	ENST00000324288.8:c.217A>T	I73F	Missense	E_3	SNP	True	0	Class 0: This mutation can be originally modeled.	6aa	6aa	Ciita	ENSMUSG00000022504.11	ENSMUST00000230395.2	chr16	18	+	SNP	Missense	E_3	10320017.0	10320017.0	A	T	ENSMUST00000230395.2:c.448A>T	I150F	10320017.0	10320017.0	A	T	ENSMUST00000230395.2:c.448A>T	I150F	AACR-H0533983	AACR-H0533983-M01-V01	AACR		False	False	False	False	False	12
CIITA	ENSG00000179583.13	ENST00000324288.8	chr16	19	+	True	10989558	10989558	T	C	ENST00000324288.8:c.232T>C	F78L	Missense	E_3	SNP	True	0	Class 0: This mutation can be originally modeled.	11aa	1aa	Ciita	ENSMUSG00000022504.11	ENSMUST00000230395.2	chr16	18	+	SNP	Missense	E_3	10320032.0	10320032.0	T	C	ENSMUST00000230395.2:c.463T>C	F155L	10320032.0	10320032.0	T	C	ENSMUST00000230395.2:c.463T>C	F155L	AACR-H0533984	AACR-H0533984-M01-V01	AACR		False	False	False	False	False	12
CIITA	ENSG00000179583.13	ENST00000324288.8	chr16	19	+	True	10989562	10989562	G	T	ENST00000324288.8:c.236G>T	S79I	Missense	E_3	SNP	True	0	Class 0: This mutation can be originally modeled.	12aa	0aa	Ciita	ENSMUSG00000022504.11	ENSMUST00000230395.2	chr16	18	+	SNP	Missense	E_3	10320036.0	10320036.0	G	T	ENSMUST00000230395.2:c.467G>T	S156I	10320036.0	10320036.0	G	T	ENSMUST00000230395.2:c.467G>T	S156I	AACR-H0533985	AACR-H0533985-M01-V01	AACR		False	False	False	False	False	12
CIITA	ENSG00000179583.13	ENST00000324288.8	chr16	19	+	True	10989592	10989592	A	G	ENST00000324288.8:c.266A>G	E89G	Missense	E_3	SNP	True	0	Class 0: This mutation can be originally modeled.	1aa	19aa	Ciita	ENSMUSG00000022504.11	ENSMUST00000230395.2	chr16	18	+	SNP	Missense	E_3	10320066.0	10320066.0	A	G	ENSMUST00000230395.2:c.497A>G	E166G	10320066.0	10320066.0	A	G	ENSMUST00000230395.2:c.497A>G	E166G	AACR-H0533986	AACR-H0533986-M01-V01	AACR		False	False	False	False	False	20
CIITA	ENSG00000179583.13	ENST00000324288.8	chr16	19	+	True	10989607	10989607	C	T	ENST00000324288.8:c.281C>T	A94V	Missense	E_3	SNP	True	0	Class 0: This mutation can be originally modeled.	6aa	14aa	Ciita	ENSMUSG00000022504.11	ENSMUST00000230395.2	chr16	18	+	SNP	Missense	E_3	10320081.0	10320081.0	C	T	ENSMUST00000230395.2:c.512C>T	A171V	10320081.0	10320081.0	C	T	ENSMUST00000230395.2:c.512C>T	A171V	AACR-H0533987	AACR-H0533987-M01-V01	AACR		False	False	False	False	False	20
CIITA	ENSG00000179583.13	ENST00000324288.8	chr16	19	+	True	10989621	10989621	G	A	ENST00000324288.8:c.295G>A	A99T	Missense	E_3	SNP	True	0	Class 0: This mutation can be originally modeled.	11aa	9aa	Ciita	ENSMUSG00000022504.11	ENSMUST00000230395.2	chr16	18	+	SNP	Missense	E_3	10320095.0	10320095.0	G	A	ENSMUST00000230395.2:c.526G>A	A176T	10320095.0	10320095.0	G	A	ENSMUST00000230395.2:c.526G>A	A176T	AACR-H0533989	AACR-H0533989-M01-V01	AACR		False	False	False	False	False	20
CIITA	ENSG00000179583.13	ENST00000324288.8	chr16	19	+	True	10992528	10992528	G	A	ENST00000324288.8:c.297G>A	A99delinsA	Silent	E_4	SNP	True	0	Class 0: This mutation can be originally modeled.	11aa	9aa	Ciita	ENSMUSG00000022504.11	ENSMUST00000230395.2	chr16	18	+	SNP	Silent	E_4	10321531.0	10321531.0	G	A	ENSMUST00000230395.2:c.528G>A	A176delinsA	10321531.0	10321531.0	G	A	ENSMUST00000230395.2:c.528G>A	A176delinsA	AACR-H0533994	AACR-H0533994-M01-V01	AACR		False	False	False	False	False	20
CIITA	ENSG00000179583.13	ENST00000324288.8	chr16	19	+	True	10992533	10992533	T	C	ENST00000324288.8:c.302T>C	L101P	Missense	E_4	SNP	True	0	Class 0: This mutation can be originally modeled.	13aa	7aa	Ciita	ENSMUSG00000022504.11	ENSMUST00000230395.2	chr16	18	+	SNP	Missense	E_4	10321536.0	10321536.0	T	C	ENSMUST00000230395.2:c.533T>C	L178P	10321536.0	10321536.0	T	C	ENSMUST00000230395.2:c.533T>C	L178P	AACR-H0533995	AACR-H0533995-M01-V01	AACR		False	False	False	False	False	20
CIITA	ENSG00000179583.13	ENST00000324288.8	chr16	19	+	True	10992535	10992535	G	A	ENST00000324288.8:c.304G>A	D102N	Missense	E_4	SNP	True	0	Class 0: This mutation can be originally modeled.	14aa	6aa	Ciita	ENSMUSG00000022504.11	ENSMUST00000230395.2	chr16	18	+	SNP	Missense	E_4	10321538.0	10321538.0	G	A	ENSMUST00000230395.2:c.535G>A	D179N	10321538.0	10321538.0	G	A	ENSMUST00000230395.2:c.535G>A	D179N	AACR-H0533996	AACR-H0533996-M01-V01	AACR		False	False	False	False	False	20
CIITA	ENSG00000179583.13	ENST00000324288.8	chr16	19	+	True	10989237	10989237	T	C	ENST00000324288.8:c.151T>C	Y51H	Missense	E_2	SNP	True	0	Class 0: This mutation can be originally modeled.	0aa	13aa	Ciita	ENSMUSG00000022504.11	ENSMUST00000230395.2	chr16	18	+	SNP	Missense	E_2	10319729.0	10319729.0	T	C	ENSMUST00000230395.2:c.382T>C	Y128H	10319729.0	10319729.0	T	C	ENSMUST00000230395.2:c.382T>C	Y128H	AACR-H0534002	AACR-H0534002-M01-V01	AACR		False	False	False	False	False	13
CIITA	ENSG00000179583.13	ENST00000324288.8	chr16	19	+	True	10989240	10989240	G	A	ENST00000324288.8:c.154G>A	D52N	Missense	E_2	SNP	True	0	Class 0: This mutation can be originally modeled.	1aa	12aa	Ciita	ENSMUSG00000022504.11	ENSMUST00000230395.2	chr16	18	+	SNP	Missense	E_2	10319732.0	10319732.0	G	A	ENSMUST00000230395.2:c.385G>A	D129N	10319732.0	10319732.0	G	A	ENSMUST00000230395.2:c.385G>A	D129N	AACR-H0534003	AACR-H0534003-M01-V01	AACR		False	False	False	False	False	13
CIITA	ENSG00000179583.13	ENST00000324288.8	chr16	19	+	True	10989244	10989244	A	G	ENST00000324288.8:c.158A>G	Q53R	Missense	E_2	SNP	True	0	Class 0: This mutation can be originally modeled.	2aa	11aa	Ciita	ENSMUSG00000022504.11	ENSMUST00000230395.2	chr16	18	+	SNP	Missense	E_2	10319736.0	10319736.0	A	G	ENSMUST00000230395.2:c.389A>G	Q130R	10319736.0	10319736.0	A	G	ENSMUST00000230395.2:c.389A>G	Q130R	AACR-H0534004	AACR-H0534004-M01-V01	AACR		False	False	False	False	False	13
CIITA	ENSG00000179583.13	ENST00000324288.8	chr16	19	+	True	10989245	10989245	G	C	ENST00000324288.8:c.159G>C	Q53H	Missense	E_2	SNP	True	0	Class 0: This mutation can be originally modeled.	2aa	11aa	Ciita	ENSMUSG00000022504.11	ENSMUST00000230395.2	chr16	18	+	SNP	Missense	E_2	10319737.0	10319737.0	G	C	ENSMUST00000230395.2:c.390G>C	Q130H	10319737.0	10319737.0	G	C	ENSMUST00000230395.2:c.390G>C	Q130H	AACR-H0534005	AACR-H0534005-M01-V01	AACR		False	False	False	False	False	13
CIITA	ENSG00000179583.13	ENST00000324288.8	chr16	19	+	True	10989249	10989249	G	A	ENST00000324288.8:c.163G>A	D55N	Missense	E_2	SNP	True	0	Class 0: This mutation can be originally modeled.	4aa	9aa	Ciita	ENSMUSG00000022504.11	ENSMUST00000230395.2	chr16	18	+	SNP	Missense	E_2	10319741.0	10319741.0	G	A	ENSMUST00000230395.2:c.394G>A	D132N	10319741.0	10319741.0	G	A	ENSMUST00000230395.2:c.394G>A	D132N	AACR-H0534006	AACR-H0534006-M01-V01	AACR		False	False	False	False	False	13
CIITA	ENSG00000179583.13	ENST00000324288.8	chr16	19	+	True	10989250	10989250	A	G	ENST00000324288.8:c.164A>G	D55G	Missense	E_2	SNP	True	0	Class 0: This mutation can be originally modeled.	4aa	9aa	Ciita	ENSMUSG00000022504.11	ENSMUST00000230395.2	chr16	18	+	SNP	Missense	E_2	10319742.0	10319742.0	A	G	ENSMUST00000230395.2:c.395A>G	D132G	10319742.0	10319742.0	A	G	ENSMUST00000230395.2:c.395A>G	D132G	AACR-H0534007	AACR-H0534007-M01-V01	AACR		False	False	False	False	False	13
CIITA	ENSG00000179583.13	ENST00000324288.8	chr16	19	+	True	10989259	10989259	G	A	ENST00000324288.8:c.173G>A	G58E	Missense	E_2	SNP	True	0	Class 0: This mutation can be originally modeled.	7aa	6aa	Ciita	ENSMUSG00000022504.11	ENSMUST00000230395.2	chr16	18	+	SNP	Missense	E_2	10319751.0	10319751.0	G	A	ENSMUST00000230395.2:c.404G>A	G135E	10319751.0	10319751.0	G	A	ENSMUST00000230395.2:c.404G>A	G135E	AACR-H0534008	AACR-H0534008-M01-V01	AACR		False	False	False	False	False	13
CIITA	ENSG00000179583.13	ENST00000324288.8	chr16	19	+	True	10989259	10989259	G	T	ENST00000324288.8:c.173G>T	G58V	Missense	E_2	SNP	True	0	Class 0: This mutation can be originally modeled.	7aa	6aa	Ciita	ENSMUSG00000022504.11	ENSMUST00000230395.2	chr16	18	+	SNP	Missense	E_2	10319751.0	10319751.0	G	T	ENSMUST00000230395.2:c.404G>T	G135V	10319751.0	10319751.0	G	T	ENSMUST00000230395.2:c.404G>T	G135V	AACR-H0534009	AACR-H0534009-M01-V01	AACR		False	False	False	False	False	13
CIITA	ENSG00000179583.13	ENST00000324288.8	chr16	19	+	True	10989264	10989264	G	A	ENST00000324288.8:c.178G>A	E60K	Missense	E_2	SNP	True	0	Class 0: This mutation can be originally modeled.	9aa	4aa	Ciita	ENSMUSG00000022504.11	ENSMUST00000230395.2	chr16	18	+	SNP	Missense	E_2	10319756.0	10319756.0	G	A	ENSMUST00000230395.2:c.409G>A	E137K	10319756.0	10319756.0	G	A	ENSMUST00000230395.2:c.409G>A	E137K	AACR-H0534010	AACR-H0534010-M01-V01	AACR		False	False	False	False	False	13
CIITA	ENSG00000179583.13	ENST00000324288.8	chr16	19	+	True	10989267	10989267	G	A	ENST00000324288.8:c.181G>A	E61K	Missense	E_2	SNP	True	0	Class 0: This mutation can be originally modeled.	10aa	3aa	Ciita	ENSMUSG00000022504.11	ENSMUST00000230395.2	chr16	18	+	SNP	Missense	E_2	10319759.0	10319759.0	G	A	ENSMUST00000230395.2:c.412G>A	E138K	10319759.0	10319759.0	G	A	ENSMUST00000230395.2:c.412G>A	E138K	AACR-H0534011	AACR-H0534011-M01-V01	AACR		False	False	False	False	False	13
CIITA	ENSG00000179583.13	ENST00000324288.8	chr16	19	+	True	10989270	10989270	A	G	ENST00000324288.8:c.184A>G	I62V	Missense	E_2	SNP	True	0	Class 0: This mutation can be originally modeled.	11aa	2aa	Ciita	ENSMUSG00000022504.11	ENSMUST00000230395.2	chr16	18	+	SNP	Missense	E_2	10319762.0	10319762.0	A	G	ENSMUST00000230395.2:c.415A>G	I139V	10319762.0	10319762.0	A	G	ENSMUST00000230395.2:c.415A>G	I139V	AACR-H0534012	AACR-H0534012-M01-V01	AACR		False	False	False	False	False	13
CIITA	ENSG00000179583.13	ENST00000324288.8	chr16	19	+	True	10989276	10989276	C	T	ENST00000324288.8:c.190C>T	L64F	Missense	E_2	SNP	True	0	Class 0: This mutation can be originally modeled.	13aa	0aa	Ciita	ENSMUSG00000022504.11	ENSMUST00000230395.2	chr16	18	+	SNP	Missense	E_2	10319768.0	10319768.0	C	T	ENSMUST00000230395.2:c.421C>T	L141F	10319768.0	10319768.0	C	T	ENSMUST00000230395.2:c.421C>T	L141F	AACR-H0534013	AACR-H0534013-M01-V01	AACR		False	False	False	False	False	13
CIITA	ENSG00000179583.13	ENST00000324288.8	chr16	19	+	True	10989277	10989277	T	G	ENST00000324288.8:c.191T>G	L64R	Missense	E_2	SNP	True	0	Class 0: This mutation can be originally modeled.	13aa	0aa	Ciita	ENSMUSG00000022504.11	ENSMUST00000230395.2	chr16	18	+	SNP	Missense	E_2	10319769.0	10319769.0	T	G	ENSMUST00000230395.2:c.422T>G	L141R	10319769.0	10319769.0	T	G	ENSMUST00000230395.2:c.422T>G	L141R	AACR-H0534014	AACR-H0534014-M01-V01	AACR		False	False	False	False	False	13
CIITA	ENSG00000179583.13	ENST00000324288.8	chr16	19	+	True	10989285	10989285	G	A	ENST00000324288.8:c.199G>A	E67K	Missense	E_2	SNP	True	0	Class 0: This mutation can be originally modeled.	0aa	12aa	Ciita	ENSMUSG00000022504.11	ENSMUST00000230395.2	chr16	18	+	SNP	Missense	E_2	10319777.0	10319777.0	G	A	ENSMUST00000230395.2:c.430G>A	E144K	10319777.0	10319777.0	G	A	ENSMUST00000230395.2:c.430G>A	E144K	AACR-H0534015	AACR-H0534015-M01-V01	AACR		False	False	False	False	False	12
CIITA	ENSG00000179583.13	ENST00000324288.8	chr16	19	+	True	10989285	10989285	G	T	ENST00000324288.8:c.199G>T	E67*	Nonsense	E_2	SNP	True	0	Class 0: This mutation can be originally modeled.	0aa	12aa	Ciita	ENSMUSG00000022504.11	ENSMUST00000230395.2	chr16	18	+	SNP	Nonsense	E_2	10319777.0	10319777.0	G	T	ENSMUST00000230395.2:c.430G>T	E144*	10319777.0	10319777.0	G	T	ENSMUST00000230395.2:c.430G>T	E144*	AACR-H0534016	AACR-H0534016-M01-V01	AACR		False	False	False	False	False	12
CIITA	ENSG00000179583.13	ENST00000324288.8	chr16	19	+	True	10971189	10971189	T	G	ENST00000324288.8:c.2T>G	M1R	Missense	E_1	SNP	True	0	Class 0: This mutation can be originally modeled.	0aa	0aa	Ciita	ENSMUSG00000022504.11	ENSMUST00000230395.2	chr16	18	+	SNP	Missense	E_1	10298009.0	10298009.0	T	G	ENSMUST00000230395.2:c.2T>G	M1R	10298009.0	10298009.0	T	G	ENSMUST00000230395.2:c.2T>G	M1R	CLINVAR-H1740077	CLINVAR-H1740077-M01-V01	CLINVAR	2116142.0	False	False	False	False	False	0
CIITA	ENSG00000179583.13	ENST00000324288.8	chr16	19	+	True	10971199	10971199	G	C	ENST00000324288.8:c.12G>C	L4delinsL	Silent	E_1	SNP	True	0	Class 0: This mutation can be originally modeled.	0aa	1aa	Ciita	ENSMUSG00000022504.11	ENSMUST00000230395.2	chr16	18	+	SNP	Silent	E_1	10298031.0	10298031.0	G	C	ENSMUST00000230395.2:c.24G>C	L8delinsL	10298031.0	10298031.0	G	C	ENSMUST00000230395.2:c.24G>C	L8delinsL	CLINVAR-H1740080	CLINVAR-H1740080-M01-V01	CLINVAR	2074299.0	False	False	False	False	False	1
CIITA	ENSG00000179583.13	ENST00000324288.8	chr16	19	+	True	10971201	10971201	C	G	ENST00000324288.8:c.14C>G	A5G	Missense	E_1	SNP	True	0	Class 0: This mutation can be originally modeled.	1aa	0aa	Ciita	ENSMUSG00000022504.11	ENSMUST00000230395.2	chr16	18	+	SNP	Missense	E_1	10298033.0	10298033.0	C	G	ENSMUST00000230395.2:c.26C>G	A9G	10298033.0	10298033.0	C	G	ENSMUST00000230395.2:c.26C>G	A9G	CLINVAR-H1740081	CLINVAR-H1740081-M01-V01	CLINVAR	644969.0	False	False	False	False	False	1
CIITA	ENSG00000179583.13	ENST00000324288.8	chr16	19	+	True	10971208	10971208	C	A	ENST00000324288.8:c.21C>A	R7delinsR	Silent	E_1	SNP	True	0	Class 0: This mutation can be originally modeled.	1aa	0aa	Ciita	ENSMUSG00000022504.11	ENSMUST00000230395.2	chr16	18	+	SNP	Silent	E_1	10298070.0	10298070.0	G	A	ENSMUST00000230395.2:c.63G>A	R21delinsR	10298070.0	10298070.0	G	A	ENSMUST00000230395.2:c.63G>A	R21delinsR	CLINVAR-H1740085	CLINVAR-H1740085-M01-V01	CLINVAR	1102114.0	False	False	False	False	False	1
CIITA	ENSG00000179583.13	ENST00000324288.8	chr16	19	+	True	10971217	10971217	G	A	ENST00000324288.8:c.30G>A	G10delinsG	Silent	E_1	SNP	True	0	Class 0: This mutation can be originally modeled.	0aa	0aa	Ciita	ENSMUSG00000022504.11	ENSMUST00000230395.2	chr16	18	+	SNP	Silent	E_1	10298094.0	10298094.0	C	A	ENSMUST00000230395.2:c.87C>A	G29delinsG	10298094.0	10298094.0	C	A	ENSMUST00000230395.2:c.87C>A	G29delinsG	CLINVAR-H1740087	CLINVAR-H1740087-M01-V01	CLINVAR	1151812.0	False	False	False	False	False	0
CIITA	ENSG00000179583.13	ENST00000324288.8	chr16	19	+	True	10971220	10971220	C	A	ENST00000324288.8:c.33C>A	S11delinsS	Silent	E_1	SNP	True	0	Class 0: This mutation can be originally modeled.	0aa	0aa	Ciita	ENSMUSG00000022504.11	ENSMUST00000230395.2	chr16	18	+	SNP	Silent	E_1	10298118.0	10298118.0	A	A	ENSMUST00000230395.2:c.111A>A	S37delinsS	10298118.0	10298118.0	A	A	ENSMUST00000230395.2:c.111A>A	S37delinsS	CLINVAR-H1740088	CLINVAR-H1740088-M01-V01	CLINVAR	1568687.0	False	False	False	False	False	0
CIITA	ENSG00000179583.13	ENST00000324288.8	chr16	19	+	True	10971223	10971223	C	A	ENST00000324288.8:c.36C>A	Y12*	Nonsense	E_1	SNP	True	0	Class 0: This mutation can be originally modeled.	0aa	0aa	Ciita	ENSMUSG00000022504.11	ENSMUST00000230395.2	chr16	18	+	SNP	Nonsense	E_1	10298127.0	10298127.0	C	A	ENSMUST00000230395.2:c.120C>A	Y40*	10298127.0	10298127.0	C	A	ENSMUST00000230395.2:c.120C>A	Y40*	CLINVAR-H1740089	CLINVAR-H1740089-M01-V01	CLINVAR	1076860.0	False	False	False	False	False	0
CIITA	ENSG00000179583.13	ENST00000324288.8	chr16	19	+	True	10971231	10971231	A	G	ENST00000324288.8:c.44A>G	E15G	Missense	E_1	SNP	True	0	Class 0: This mutation can be originally modeled.	0aa	1aa	Ciita	ENSMUSG00000022504.11	ENSMUST00000230395.2	chr16	18	+	SNP	Missense	E_1	10298147.0	10298147.0	A	G	ENSMUST00000230395.2:c.140A>G	E47G	10298147.0	10298147.0	A	G	ENSMUST00000230395.2:c.140A>G	E47G	CLINVAR-H1740091	CLINVAR-H1740091-M01-V01	CLINVAR	571550.0	False	False	False	False	False	1
CIITA	ENSG00000179583.13	ENST00000324288.8	chr16	19	+	True	10971234	10971234	C	T	ENST00000324288.8:c.47C>T	P16L	Missense	E_1	SNP	True	0	Class 0: This mutation can be originally modeled.	1aa	0aa	Ciita	ENSMUSG00000022504.11	ENSMUST00000230395.2	chr16	18	+	SNP	Missense	E_1	10298150.0	10298150.0	C	T	ENSMUST00000230395.2:c.143C>T	P48L	10298150.0	10298150.0	C	T	ENSMUST00000230395.2:c.143C>T	P48L	CLINVAR-H1740092	CLINVAR-H1740092-M01-V01	CLINVAR	972030.0	False	False	False	False	False	1
CIITA	ENSG00000179583.13	ENST00000324288.8	chr16	19	+	True	10989143	10989143	C	T	ENST00000324288.8:c.57C>T	S19delinsS	Silent	E_2	SNP	True	0	Class 0: This mutation can be originally modeled.	0aa	0aa	Ciita	ENSMUSG00000022504.11	ENSMUST00000230395.2	chr16	18	+	SNP	Silent	E_1	10298181.0	10298181.0	C	T	ENSMUST00000230395.2:c.174C>T	S58delinsS	10298181.0	10298181.0	C	T	ENSMUST00000230395.2:c.174C>T	S58delinsS	CLINVAR-H1740104	CLINVAR-H1740104-M01-V01	CLINVAR	2015675.0	False	False	False	False	False	0
CIITA	ENSG00000179583.13	ENST00000324288.8	chr16	19	+	True	10989149	10989149	G	A	ENST00000324288.8:c.63G>A	Q21delinsQ	Silent	E_2	SNP	True	0	Class 0: This mutation can be originally modeled.	0aa	0aa	Ciita	ENSMUSG00000022504.11	ENSMUST00000230395.2	chr16	18	+	SNP	Silent	E_1	10298247.0	10298247.0	G	A	ENSMUST00000230395.2:c.240G>A	Q80delinsQ	10298247.0	10298247.0	G	A	ENSMUST00000230395.2:c.240G>A	Q80delinsQ	CLINVAR-H1740105	CLINVAR-H1740105-M01-V01	CLINVAR	1127625.0	False	False	False	False	False	0
CIITA	ENSG00000179583.13	ENST00000324288.8	chr16	19	+	True	10989149	10989149	G	C	ENST00000324288.8:c.63G>C	Q21H	Missense	E_2	SNP	True	0	Class 0: This mutation can be originally modeled.	0aa	0aa	Ciita	ENSMUSG00000022504.11	ENSMUST00000230395.2	chr16	18	+	SNP	Missense	E_1	10298247.0	10298247.0	G	C	ENSMUST00000230395.2:c.240G>C	Q80H	10298247.0	10298247.0	G	C	ENSMUST00000230395.2:c.240G>C	Q80H	CLINVAR-H1740106	CLINVAR-H1740106-M01-V01	CLINVAR	887411.0	False	False	False	False	False	0
CIITA	ENSG00000179583.13	ENST00000324288.8	chr16	19	+	True	10989153	10989153	G	T	ENST00000324288.8:c.67G>T	A23S	Missense	E_2	SNP	True	0	Class 0: This mutation can be originally modeled.	1aa	2aa	Ciita	ENSMUSG00000022504.11	ENSMUST00000230395.2	chr16	18	+	SNP	Missense	E_2	10319645.0	10319645.0	G	T	ENSMUST00000230395.2:c.298G>T	A100S	10319645.0	10319645.0	G	T	ENSMUST00000230395.2:c.298G>T	A100S	CLINVAR-H1740107	CLINVAR-H1740107-M01-V01	CLINVAR	2592379.0	False	False	False	False	False	3
CIITA	ENSG00000179583.13	ENST00000324288.8	chr16	19	+	True	10989165	10989165	T	C	ENST00000324288.8:c.79T>C	L27delinsL	Silent	E_2	SNP	True	0	Class 0: This mutation can be originally modeled.	0aa	1aa	Ciita	ENSMUSG00000022504.11	ENSMUST00000230395.2	chr16	18	+	SNP	Silent	E_2	10319657.0	10319657.0	C	C	ENSMUST00000230395.2:c.310C>C	L104delinsL	10319657.0	10319657.0	C	C	ENSMUST00000230395.2:c.310C>C	L104delinsL	CLINVAR-H1740109	CLINVAR-H1740109-M01-V01	CLINVAR	1159659.0	False	False	False	False	False	1
CIITA	ENSG00000179583.13	ENST00000324288.8	chr16	19	+	True	10989170	10989170	G	A	ENST00000324288.8:c.84G>A	G28delinsG	Silent	E_2	SNP	True	0	Class 0: This mutation can be originally modeled.	1aa	0aa	Ciita	ENSMUSG00000022504.11	ENSMUST00000230395.2	chr16	18	+	SNP	Silent	E_2	10319662.0	10319662.0	A	A	ENSMUST00000230395.2:c.315A>A	G105delinsG	10319662.0	10319662.0	A	A	ENSMUST00000230395.2:c.315A>A	G105delinsG	CLINVAR-H1740110	CLINVAR-H1740110-M01-V01	CLINVAR	1984651.0	False	False	False	False	False	1
CIITA	ENSG00000179583.13	ENST00000324288.8	chr16	19	+	True	10989173	10989173	C	A	ENST00000324288.8:c.87C>A	P29delinsP	Silent	E_2	SNP	True	0	Class 0: This mutation can be originally modeled.	0aa	0aa	Ciita	ENSMUSG00000022504.11	ENSMUST00000230395.2	chr16	18	+	SNP	Silent	E_2	10319668.0	10319668.0	A	A	ENSMUST00000230395.2:c.321A>A	P107delinsP	10319668.0	10319668.0	A	A	ENSMUST00000230395.2:c.321A>A	P107delinsP	CLINVAR-H1740111	CLINVAR-H1740111-M01-V01	CLINVAR	1660245.0	False	False	False	False	False	0
CIITA	ENSG00000179583.13	ENST00000324288.8	chr16	19	+	True	10989188	10989188	C	T	ENST00000324288.8:c.102C>T	Y34delinsY	Silent	E_2	SNP	True	0	Class 0: This mutation can be originally modeled.	0aa	11aa	Ciita	ENSMUSG00000022504.11	ENSMUST00000230395.2	chr16	18	+	SNP	Silent	E_2	10319680.0	10319680.0	C	T	ENSMUST00000230395.2:c.333C>T	Y111delinsY	10319680.0	10319680.0	C	T	ENSMUST00000230395.2:c.333C>T	Y111delinsY	CLINVAR-H1740113	CLINVAR-H1740113-M01-V01	CLINVAR	1092575.0	False	False	False	False	False	11
CIITA	ENSG00000179583.13	ENST00000324288.8	chr16	19	+	True	10989191	10989191	G	A	ENST00000324288.8:c.105G>A	L35delinsL	Silent	E_2	SNP	True	0	Class 0: This mutation can be originally modeled.	1aa	10aa	Ciita	ENSMUSG00000022504.11	ENSMUST00000230395.2	chr16	18	+	SNP	Silent	E_2	10319683.0	10319683.0	G	A	ENSMUST00000230395.2:c.336G>A	L112delinsL	10319683.0	10319683.0	G	A	ENSMUST00000230395.2:c.336G>A	L112delinsL	CLINVAR-H1740114	CLINVAR-H1740114-M01-V01	CLINVAR	1931969.0	False	False	False	False	False	11
CIITA	ENSG00000179583.13	ENST00000324288.8	chr16	19	+	True	10989195	10989195	C	A	ENST00000324288.8:c.109C>A	L37I	Missense	E_2	SNP	True	0	Class 0: This mutation can be originally modeled.	3aa	8aa	Ciita	ENSMUSG00000022504.11	ENSMUST00000230395.2	chr16	18	+	SNP	Missense	E_2	10319687.0	10319687.0	C	A	ENSMUST00000230395.2:c.340C>A	L114I	10319687.0	10319687.0	C	A	ENSMUST00000230395.2:c.340C>A	L114I	CLINVAR-H1740115	CLINVAR-H1740115-M01-V01	CLINVAR	852634.0	False	False	False	False	False	11
CIITA	ENSG00000179583.13	ENST00000324288.8	chr16	19	+	True	10989198	10989198	C	T	ENST00000324288.8:c.112C>T	L38F	Missense	E_2	SNP	True	0	Class 0: This mutation can be originally modeled.	4aa	7aa	Ciita	ENSMUSG00000022504.11	ENSMUST00000230395.2	chr16	18	+	SNP	Missense	E_2	10319690.0	10319690.0	C	T	ENSMUST00000230395.2:c.343C>T	L115F	10319690.0	10319690.0	C	T	ENSMUST00000230395.2:c.343C>T	L115F	CLINVAR-H1740116	CLINVAR-H1740116-M01-V01	CLINVAR	1477721.0	False	False	False	False	False	11
CIITA	ENSG00000179583.13	ENST00000324288.8	chr16	19	+	True	10989206	10989206	C	T	ENST00000324288.8:c.120C>T	S40delinsS	Silent	E_2	SNP	True	0	Class 0: This mutation can be originally modeled.	6aa	5aa	Ciita	ENSMUSG00000022504.11	ENSMUST00000230395.2	chr16	18	+	SNP	Silent	E_2	10319698.0	10319698.0	T	T	ENSMUST00000230395.2:c.351T>T	S117delinsS	10319698.0	10319698.0	T	T	ENSMUST00000230395.2:c.351T>T	S117delinsS	CLINVAR-H1740117	CLINVAR-H1740117-M01-V01	CLINVAR	1664534.0	False	False	False	False	False	11
CIITA	ENSG00000179583.13	ENST00000324288.8	chr16	19	+	True	10989212	10989212	T	C	ENST00000324288.8:c.126T>C	A42delinsA	Silent	E_2	SNP	True	0	Class 0: This mutation can be originally modeled.	8aa	3aa	Ciita	ENSMUSG00000022504.11	ENSMUST00000230395.2	chr16	18	+	SNP	Silent	E_2	10319704.0	10319704.0	C	C	ENSMUST00000230395.2:c.357C>C	A119delinsA	10319704.0	10319704.0	C	C	ENSMUST00000230395.2:c.357C>C	A119delinsA	CLINVAR-H1740118	CLINVAR-H1740118-M01-V01	CLINVAR	1125705.0	False	False	False	False	False	11
CIITA	ENSG00000179583.13	ENST00000324288.8	chr16	19	+	True	10989215	10989215	C	T	ENST00000324288.8:c.129C>T	D43delinsD	Silent	E_2	SNP	True	0	Class 0: This mutation can be originally modeled.	9aa	2aa	Ciita	ENSMUSG00000022504.11	ENSMUST00000230395.2	chr16	18	+	SNP	Silent	E_2	10319707.0	10319707.0	C	T	ENSMUST00000230395.2:c.360C>T	D120delinsD	10319707.0	10319707.0	C	T	ENSMUST00000230395.2:c.360C>T	D120delinsD	CLINVAR-H1740119	CLINVAR-H1740119-M01-V01	CLINVAR	2142321.0	False	False	False	False	False	11
CIITA	ENSG00000179583.13	ENST00000324288.8	chr16	19	+	True	10989219	10989219	C	G	ENST00000324288.8:c.133C>G	L45V	Missense	E_2	SNP	True	0	Class 0: This mutation can be originally modeled.	11aa	0aa	Ciita	ENSMUSG00000022504.11	ENSMUST00000230395.2	chr16	18	+	SNP	Missense	E_2	10319711.0	10319711.0	C	G	ENSMUST00000230395.2:c.364C>G	L122V	10319711.0	10319711.0	C	G	ENSMUST00000230395.2:c.364C>G	L122V	CLINVAR-H1740121	CLINVAR-H1740121-M01-V01	CLINVAR	317674.0	False	False	False	False	False	11
CIITA	ENSG00000179583.13	ENST00000324288.8	chr16	19	+	True	10989221	10989221	G	A	ENST00000324288.8:c.135G>A	L45delinsL	Silent	E_2	SNP	True	0	Class 0: This mutation can be originally modeled.	11aa	0aa	Ciita	ENSMUSG00000022504.11	ENSMUST00000230395.2	chr16	18	+	SNP	Silent	E_2	10319713.0	10319713.0	A	A	ENSMUST00000230395.2:c.366A>A	L122delinsL	10319713.0	10319713.0	A	A	ENSMUST00000230395.2:c.366A>A	L122delinsL	CLINVAR-H1740122	CLINVAR-H1740122-M01-V01	CLINVAR	2029591.0	False	False	False	False	False	11
CIITA	ENSG00000179583.13	ENST00000324288.8	chr16	19	+	True	10989225	10989225	C	G	ENST00000324288.8:c.139C>G	L47V	Missense	E_2	SNP	True	0	Class 0: This mutation can be originally modeled.	0aa	2aa	Ciita	ENSMUSG00000022504.11	ENSMUST00000230395.2	chr16	18	+	SNP	Missense	E_2	10319717.0	10319717.0	C	G	ENSMUST00000230395.2:c.370C>G	L124V	10319717.0	10319717.0	C	G	ENSMUST00000230395.2:c.370C>G	L124V	CLINVAR-H1740123	CLINVAR-H1740123-M01-V01	CLINVAR	1039084.0	False	False	False	False	False	2
CIITA	ENSG00000179583.13	ENST00000324288.8	chr16	19	+	True	10989227	10989227	C	G	ENST00000324288.8:c.141C>G	L47delinsL	Silent	E_2	SNP	True	0	Class 0: This mutation can be originally modeled.	0aa	2aa	Ciita	ENSMUSG00000022504.11	ENSMUST00000230395.2	chr16	18	+	SNP	Silent	E_2	10319719.0	10319719.0	C	G	ENSMUST00000230395.2:c.372C>G	L124delinsL	10319719.0	10319719.0	C	G	ENSMUST00000230395.2:c.372C>G	L124delinsL	CLINVAR-H1740124	CLINVAR-H1740124-M01-V01	CLINVAR	743724.0	False	False	False	False	False	2
CIITA	ENSG00000179583.13	ENST00000324288.8	chr16	19	+	True	10989233	10989233	C	T	ENST00000324288.8:c.147C>T	H49delinsH	Silent	E_2	SNP	True	0	Class 0: This mutation can be originally modeled.	2aa	0aa	Ciita	ENSMUSG00000022504.11	ENSMUST00000230395.2	chr16	18	+	SNP	Silent	E_2	10319725.0	10319725.0	C	T	ENSMUST00000230395.2:c.378C>T	H126delinsH	10319725.0	10319725.0	C	T	ENSMUST00000230395.2:c.378C>T	H126delinsH	CLINVAR-H1740126	CLINVAR-H1740126-M01-V01	CLINVAR	317675.0	False	False	False	False	False	2
CIITA	ENSG00000179583.13	ENST00000324288.8	chr16	19	+	True	10989239	10989239	T	C	ENST00000324288.8:c.153T>C	Y51delinsY	Silent	E_2	SNP	True	0	Class 0: This mutation can be originally modeled.	0aa	13aa	Ciita	ENSMUSG00000022504.11	ENSMUST00000230395.2	chr16	18	+	SNP	Silent	E_2	10319731.0	10319731.0	T	C	ENSMUST00000230395.2:c.384T>C	Y128delinsY	10319731.0	10319731.0	T	C	ENSMUST00000230395.2:c.384T>C	Y128delinsY	CLINVAR-H1740127	CLINVAR-H1740127-M01-V01	CLINVAR	2040796.0	False	False	False	False	False	13
CIITA	ENSG00000179583.13	ENST00000324288.8	chr16	19	+	True	10989246	10989246	A	G	ENST00000324288.8:c.160A>G	M54V	Missense	E_2	SNP	True	0	Class 0: This mutation can be originally modeled.	3aa	10aa	Ciita	ENSMUSG00000022504.11	ENSMUST00000230395.2	chr16	18	+	SNP	Missense	E_2	10319738.0	10319738.0	A	G	ENSMUST00000230395.2:c.391A>G	M131V	10319738.0	10319738.0	A	G	ENSMUST00000230395.2:c.391A>G	M131V	CLINVAR-H1740128	CLINVAR-H1740128-M01-V01	CLINVAR	1377704.0	False	False	False	False	False	13
CIITA	ENSG00000179583.13	ENST00000324288.8	chr16	19	+	True	10989250	10989250	A	G	ENST00000324288.8:c.164A>G	D55G	Missense	E_2	SNP	True	0	Class 0: This mutation can be originally modeled.	4aa	9aa	Ciita	ENSMUSG00000022504.11	ENSMUST00000230395.2	chr16	18	+	SNP	Missense	E_2	10319742.0	10319742.0	A	G	ENSMUST00000230395.2:c.395A>G	D132G	10319742.0	10319742.0	A	G	ENSMUST00000230395.2:c.395A>G	D132G	CLINVAR-H1740129	CLINVAR-H1740129-M01-V01	CLINVAR	2200934.0	False	False	False	False	False	13
CIITA	ENSG00000179583.13	ENST00000324288.8	chr16	19	+	True	10989251	10989251	C	T	ENST00000324288.8:c.165C>T	D55delinsD	Silent	E_2	SNP	True	0	Class 0: This mutation can be originally modeled.	4aa	9aa	Ciita	ENSMUSG00000022504.11	ENSMUST00000230395.2	chr16	18	+	SNP	Silent	E_2	10319743.0	10319743.0	C	T	ENSMUST00000230395.2:c.396C>T	D132delinsD	10319743.0	10319743.0	C	T	ENSMUST00000230395.2:c.396C>T	D132delinsD	CLINVAR-H1740130	CLINVAR-H1740130-M01-V01	CLINVAR	1151463.0	False	False	False	False	False	13
CIITA	ENSG00000179583.13	ENST00000324288.8	chr16	19	+	True	10989256	10989256	C	A	ENST00000324288.8:c.170C>A	A57D	Missense	E_2	SNP	True	0	Class 0: This mutation can be originally modeled.	6aa	7aa	Ciita	ENSMUSG00000022504.11	ENSMUST00000230395.2	chr16	18	+	SNP	Missense	E_2	10319748.0	10319748.0	C	A	ENSMUST00000230395.2:c.401C>A	A134D	10319748.0	10319748.0	C	A	ENSMUST00000230395.2:c.401C>A	A134D	CLINVAR-H1740131	CLINVAR-H1740131-M01-V01	CLINVAR	528781.0	False	False	False	False	False	13
CIITA	ENSG00000179583.13	ENST00000324288.8	chr16	19	+	True	10989257	10989257	T	C	ENST00000324288.8:c.171T>C	A57delinsA	Silent	E_2	SNP	True	0	Class 0: This mutation can be originally modeled.	6aa	7aa	Ciita	ENSMUSG00000022504.11	ENSMUST00000230395.2	chr16	18	+	SNP	Silent	E_2	10319749.0	10319749.0	T	C	ENSMUST00000230395.2:c.402T>C	A134delinsA	10319749.0	10319749.0	T	C	ENSMUST00000230395.2:c.402T>C	A134delinsA	CLINVAR-H1740132	CLINVAR-H1740132-M01-V01	CLINVAR	2175996.0	False	False	False	False	False	13
CIITA	ENSG00000179583.13	ENST00000324288.8	chr16	19	+	True	10989260	10989260	A	T	ENST00000324288.8:c.174A>T	G58delinsG	Silent	E_2	SNP	True	0	Class 0: This mutation can be originally modeled.	7aa	6aa	Ciita	ENSMUSG00000022504.11	ENSMUST00000230395.2	chr16	18	+	SNP	Silent	E_2	10319752.0	10319752.0	G	T	ENSMUST00000230395.2:c.405G>T	G135delinsG	10319752.0	10319752.0	G	T	ENSMUST00000230395.2:c.405G>T	G135delinsG	CLINVAR-H1740134	CLINVAR-H1740134-M01-V01	CLINVAR	990976.0	False	False	False	False	False	13
CIITA	ENSG00000179583.13	ENST00000324288.8	chr16	19	+	True	10989271	10989271	T	C	ENST00000324288.8:c.185T>C	I62T	Missense	E_2	SNP	True	0	Class 0: This mutation can be originally modeled.	11aa	2aa	Ciita	ENSMUSG00000022504.11	ENSMUST00000230395.2	chr16	18	+	SNP	Missense	E_2	10319763.0	10319763.0	T	C	ENSMUST00000230395.2:c.416T>C	I139T	10319763.0	10319763.0	T	C	ENSMUST00000230395.2:c.416T>C	I139T	CLINVAR-H1740135	CLINVAR-H1740135-M01-V01	CLINVAR	2196277.0	False	False	False	False	False	13
CIITA	ENSG00000179583.13	ENST00000324288.8	chr16	19	+	True	10989276	10989276	C	T	ENST00000324288.8:c.190C>T	L64F	Missense	E_2	SNP	True	0	Class 0: This mutation can be originally modeled.	13aa	0aa	Ciita	ENSMUSG00000022504.11	ENSMUST00000230395.2	chr16	18	+	SNP	Missense	E_2	10319768.0	10319768.0	C	T	ENSMUST00000230395.2:c.421C>T	L141F	10319768.0	10319768.0	C	T	ENSMUST00000230395.2:c.421C>T	L141F	CLINVAR-H1740136	CLINVAR-H1740136-M01-V01	CLINVAR	1450687.0	False	False	False	False	False	13
CIITA	ENSG00000179583.13	ENST00000324288.8	chr16	19	+	True	10989278	10989278	C	T	ENST00000324288.8:c.192C>T	L64delinsL	Silent	E_2	SNP	True	0	Class 0: This mutation can be originally modeled.	13aa	0aa	Ciita	ENSMUSG00000022504.11	ENSMUST00000230395.2	chr16	18	+	SNP	Silent	E_2	10319770.0	10319770.0	C	T	ENSMUST00000230395.2:c.423C>T	L141delinsL	10319770.0	10319770.0	C	T	ENSMUST00000230395.2:c.423C>T	L141delinsL	CLINVAR-H1740137	CLINVAR-H1740137-M01-V01	CLINVAR	2013216.0	False	False	False	False	False	13
CIITA	ENSG00000179583.13	ENST00000324288.8	chr16	19	+	True	10989533	10989533	C	G	ENST00000324288.8:c.207C>G	D69E	Missense	E_3	SNP	True	0	Class 0: This mutation can be originally modeled.	2aa	10aa	Ciita	ENSMUSG00000022504.11	ENSMUST00000230395.2	chr16	18	+	SNP	Missense	E_3	10320007.0	10320007.0	C	G	ENSMUST00000230395.2:c.438C>G	D146E	10320007.0	10320007.0	C	G	ENSMUST00000230395.2:c.438C>G	D146E	CLINVAR-H1740151	CLINVAR-H1740151-M01-V01	CLINVAR	102996.0	False	False	False	False	False	12
CIITA	ENSG00000179583.13	ENST00000324288.8	chr16	19	+	True	10989551	10989551	C	T	ENST00000324288.8:c.225C>T	C75delinsC	Silent	E_3	SNP	True	0	Class 0: This mutation can be originally modeled.	8aa	4aa	Ciita	ENSMUSG00000022504.11	ENSMUST00000230395.2	chr16	18	+	SNP	Silent	E_3	10320025.0	10320025.0	C	T	ENSMUST00000230395.2:c.456C>T	C152delinsC	10320025.0	10320025.0	C	T	ENSMUST00000230395.2:c.456C>T	C152delinsC	CLINVAR-H1740152	CLINVAR-H1740152-M01-V01	CLINVAR	317677.0	False	False	False	False	False	12
CIITA	ENSG00000179583.13	ENST00000324288.8	chr16	19	+	True	10989602	10989602	G	A	ENST00000324288.8:c.276G>A	R92delinsR	Silent	E_3	SNP	True	0	Class 0: This mutation can be originally modeled.	4aa	16aa	Ciita	ENSMUSG00000022504.11	ENSMUST00000230395.2	chr16	18	+	SNP	Silent	E_3	10320076.0	10320076.0	G	A	ENSMUST00000230395.2:c.507G>A	R169delinsR	10320076.0	10320076.0	G	A	ENSMUST00000230395.2:c.507G>A	R169delinsR	CLINVAR-H1740155	CLINVAR-H1740155-M01-V01	CLINVAR	1122494.0	False	False	False	False	False	20
CIITA	ENSG00000179583.13	ENST00000324288.8	chr16	19	+	True	10989605	10989605	G	A	ENST00000324288.8:c.279G>A	E93delinsE	Silent	E_3	SNP	True	0	Class 0: This mutation can be originally modeled.	5aa	15aa	Ciita	ENSMUSG00000022504.11	ENSMUST00000230395.2	chr16	18	+	SNP	Silent	E_3	10320079.0	10320079.0	G	A	ENSMUST00000230395.2:c.510G>A	E170delinsE	10320079.0	10320079.0	G	A	ENSMUST00000230395.2:c.510G>A	E170delinsE	CLINVAR-H1740157	CLINVAR-H1740157-M01-V01	CLINVAR	2173341.0	False	False	False	False	False	20
CIITA	ENSG00000179583.13	ENST00000324288.8	chr16	19	+	True	10989612	10989612	G	A	ENST00000324288.8:c.286G>A	A96T	Missense	E_3	SNP	True	0	Class 0: This mutation can be originally modeled.	8aa	12aa	Ciita	ENSMUSG00000022504.11	ENSMUST00000230395.2	chr16	18	+	SNP	Missense	E_3	10320086.0	10320086.0	G	A	ENSMUST00000230395.2:c.517G>A	A173T	10320086.0	10320086.0	G	A	ENSMUST00000230395.2:c.517G>A	A173T	CLINVAR-H1740158	CLINVAR-H1740158-M01-V01	CLINVAR	528783.0	False	False	False	False	False	20
CIITA	ENSG00000179583.13	ENST00000324288.8	chr16	19	+	True	10989620	10989620	C	T	ENST00000324288.8:c.294C>T	I98delinsI	Silent	E_3	SNP	True	0	Class 0: This mutation can be originally modeled.	10aa	10aa	Ciita	ENSMUSG00000022504.11	ENSMUST00000230395.2	chr16	18	+	SNP	Silent	E_3	10320094.0	10320094.0	T	T	ENSMUST00000230395.2:c.525T>T	I175delinsI	10320094.0	10320094.0	T	T	ENSMUST00000230395.2:c.525T>T	I175delinsI	CLINVAR-H1740159	CLINVAR-H1740159-M01-V01	CLINVAR	317678.0	False	False	False	False	False	20
CIITA	ENSG00000179583.13	ENST00000324288.8	chr16	19	+	True	10992528	10992528	G	A	ENST00000324288.8:c.297G>A	A99delinsA	Silent	E_4	SNP	True	0	Class 0: This mutation can be originally modeled.	11aa	9aa	Ciita	ENSMUSG00000022504.11	ENSMUST00000230395.2	chr16	18	+	SNP	Silent	E_4	10321531.0	10321531.0	G	A	ENSMUST00000230395.2:c.528G>A	A176delinsA	10321531.0	10321531.0	G	A	ENSMUST00000230395.2:c.528G>A	A176delinsA	CLINVAR-H1740166	CLINVAR-H1740166-M01-V01	CLINVAR	1402992.0	False	False	False	False	False	20
CIITA	ENSG00000179583.13	ENST00000324288.8	chr16	19	+	True	10992528	10992528	G	C	ENST00000324288.8:c.297G>C	A99delinsA	Silent	E_4	SNP	True	0	Class 0: This mutation can be originally modeled.	11aa	9aa	Ciita	ENSMUSG00000022504.11	ENSMUST00000230395.2	chr16	18	+	SNP	Silent	E_4	10321531.0	10321531.0	G	C	ENSMUST00000230395.2:c.528G>C	A176delinsA	10321531.0	10321531.0	G	C	ENSMUST00000230395.2:c.528G>C	A176delinsA	CLINVAR-H1740167	CLINVAR-H1740167-M01-V01	CLINVAR	764129.0	False	False	False	False	False	20
CIITA	ENSG00000179583.13	ENST00000324288.8	chr16	19	+	True	10992528	10992528	G	T	ENST00000324288.8:c.297G>T	A99delinsA	Silent	E_4	SNP	True	0	Class 0: This mutation can be originally modeled.	11aa	9aa	Ciita	ENSMUSG00000022504.11	ENSMUST00000230395.2	chr16	18	+	SNP	Silent	E_4	10321531.0	10321531.0	G	T	ENSMUST00000230395.2:c.528G>T	A176delinsA	10321531.0	10321531.0	G	T	ENSMUST00000230395.2:c.528G>T	A176delinsA	CLINVAR-H1740168	CLINVAR-H1740168-M01-V01	CLINVAR	2003567.0	False	False	False	False	False	20
CIITA	ENSG00000179583.13	ENST00000324288.8	chr16	19	+	True	10992531	10992531	A	G	ENST00000324288.8:c.300A>G	E100delinsE	Silent	E_4	SNP	True	0	Class 0: This mutation can be originally modeled.	12aa	8aa	Ciita	ENSMUSG00000022504.11	ENSMUST00000230395.2	chr16	18	+	SNP	Silent	E_4	10321534.0	10321534.0	A	G	ENSMUST00000230395.2:c.531A>G	E177delinsE	10321534.0	10321534.0	A	G	ENSMUST00000230395.2:c.531A>G	E177delinsE	CLINVAR-H1740169	CLINVAR-H1740169-M01-V01	CLINVAR	1119086.0	False	False	False	False	False	20
CIITA	ENSG00000179583.13	ENST00000324288.8	chr16	19	+	True	10992537	10992537	C	T	ENST00000324288.8:c.306C>T	D102delinsD	Silent	E_4	SNP	True	0	Class 0: This mutation can be originally modeled.	14aa	6aa	Ciita	ENSMUSG00000022504.11	ENSMUST00000230395.2	chr16	18	+	SNP	Silent	E_4	10321540.0	10321540.0	T	T	ENSMUST00000230395.2:c.537T>T	D179delinsD	10321540.0	10321540.0	T	T	ENSMUST00000230395.2:c.537T>T	D179delinsD	CLINVAR-H1740170	CLINVAR-H1740170-M01-V01	CLINVAR	2133158.0	False	False	False	False	False	20
CIITA	ENSG00000179583.13	ENST00000324288.8	chr16	19	+	True	10992538	10992538	C	A	ENST00000324288.8:c.307C>A	Q103K	Missense	E_4	SNP	True	0	Class 0: This mutation can be originally modeled.	15aa	5aa	Ciita	ENSMUSG00000022504.11	ENSMUST00000230395.2	chr16	18	+	SNP	Missense	E_4	10321541.0	10321541.0	C	A	ENSMUST00000230395.2:c.538C>A	Q180K	10321541.0	10321541.0	C	A	ENSMUST00000230395.2:c.538C>A	Q180K	CLINVAR-H1740171	CLINVAR-H1740171-M01-V01	CLINVAR	571291.0	False	False	False	False	False	20
CIITA	ENSG00000179583.13	ENST00000324288.8	chr16	19	+	True	10992542	10992542	A	T	ENST00000324288.8:c.311A>T	Y104F	Missense	E_4	SNP	True	0	Class 0: This mutation can be originally modeled.	16aa	4aa	Ciita	ENSMUSG00000022504.11	ENSMUST00000230395.2	chr16	18	+	SNP	Missense	E_4	10321545.0	10321545.0	A	T	ENSMUST00000230395.2:c.542A>T	Y181F	10321545.0	10321545.0	A	T	ENSMUST00000230395.2:c.542A>T	Y181F	CLINVAR-H1740172	CLINVAR-H1740172-M01-V01	CLINVAR	964185.0	False	False	False	False	False	20
CIITA	ENSG00000179583.13	ENST00000324288.8	chr16	19	+	True	10992543	10992543	T	C	ENST00000324288.8:c.312T>C	Y104delinsY	Silent	E_4	SNP	True	0	Class 0: This mutation can be originally modeled.	16aa	4aa	Ciita	ENSMUSG00000022504.11	ENSMUST00000230395.2	chr16	18	+	SNP	Silent	E_4	10321546.0	10321546.0	C	C	ENSMUST00000230395.2:c.543C>C	Y181delinsY	10321546.0	10321546.0	C	C	ENSMUST00000230395.2:c.543C>C	Y181delinsY	CLINVAR-H1740173	CLINVAR-H1740173-M01-V01	CLINVAR	1087536.0	False	False	False	False	False	20
CIITA	ENSG00000179583.13	ENST00000324288.8	chr16	19	+	True	10992550	10992550	C	G	ENST00000324288.8:c.319C>G	Q107E	Missense	E_4	SNP	True	0	Class 0: This mutation can be originally modeled.	19aa	1aa	Ciita	ENSMUSG00000022504.11	ENSMUST00000230395.2	chr16	18	+	SNP	Missense	E_4	10321553.0	10321553.0	C	G	ENSMUST00000230395.2:c.550C>G	Q184E	10321553.0	10321553.0	C	G	ENSMUST00000230395.2:c.550C>G	Q184E	CLINVAR-H1740174	CLINVAR-H1740174-M01-V01	CLINVAR	1007720.0	False	False	False	False	False	20
CIITA	ENSG00000179583.13	ENST00000324288.8	chr16	19	+	True	10992554	10992554	A	T	ENST00000324288.8:c.323A>T	D108V	Missense	E_4	SNP	True	0	Class 0: This mutation can be originally modeled.	20aa	0aa	Ciita	ENSMUSG00000022504.11	ENSMUST00000230395.2	chr16	18	+	SNP	Missense	E_4	10321557.0	10321557.0	A	T	ENSMUST00000230395.2:c.554A>T	D185V	10321557.0	10321557.0	A	T	ENSMUST00000230395.2:c.554A>T	D185V	CLINVAR-H1740175	CLINVAR-H1740175-M01-V01	CLINVAR	2105295.0	False	False	False	False	False	20
CIITA	ENSG00000179583.13	ENST00000324288.8	chr16	19	+	True	10992562	10992562	C	G	ENST00000324288.8:c.331C>G	L111V	Missense	E_4	SNP	True	0	Class 0: This mutation can be originally modeled.	1aa	6aa	Ciita	ENSMUSG00000022504.11	ENSMUST00000230395.2	chr16	18	+	SNP	Missense	E_4	10321565.0	10321565.0	C	G	ENSMUST00000230395.2:c.562C>G	L188V	10321565.0	10321565.0	C	G	ENSMUST00000230395.2:c.562C>G	L188V	CLINVAR-H1740179	CLINVAR-H1740179-M01-V01	CLINVAR	2151405.0	False	False	False	False	False	7
CIITA	ENSG00000179583.13	ENST00000324288.8	chr16	19	+	True	10992573	10992573	G	A	ENST00000324288.8:c.342G>A	L114delinsL	Silent	E_4	SNP	True	0	Class 0: This mutation can be originally modeled.	4aa	3aa	Ciita	ENSMUSG00000022504.11	ENSMUST00000230395.2	chr16	18	+	SNP	Silent	E_4	10321576.0	10321576.0	G	A	ENSMUST00000230395.2:c.573G>A	L191delinsL	10321576.0	10321576.0	G	A	ENSMUST00000230395.2:c.573G>A	L191delinsL	CLINVAR-H1740181	CLINVAR-H1740181-M01-V01	CLINVAR	1620449.0	False	False	False	False	False	7
CIITA	ENSG00000179583.13	ENST00000324288.8	chr16	19	+	True	10992582	10992582	C	T	ENST00000324288.8:c.351C>T	D117delinsD	Silent	E_4	SNP	True	0	Class 0: This mutation can be originally modeled.	7aa	0aa	Ciita	ENSMUSG00000022504.11	ENSMUST00000230395.2	chr16	18	+	SNP	Silent	E_4	10321585.0	10321585.0	C	T	ENSMUST00000230395.2:c.582C>T	D194delinsD	10321585.0	10321585.0	C	T	ENSMUST00000230395.2:c.582C>T	D194delinsD	CLINVAR-H1740182	CLINVAR-H1740182-M01-V01	CLINVAR	1148279.0	False	False	False	False	False	7
CIITA	ENSG00000179583.13	ENST00000324288.8	chr16	19	+	True	10992786	10992786	C	T	ENST00000324288.8:c.363C>T	H121delinsH	Silent	E_5	SNP	True	0	Class 0: This mutation can be originally modeled.	0aa	2aa	Ciita	ENSMUSG00000022504.11	ENSMUST00000230395.2	chr16	18	+	SNP	Silent	E_5	10321738.0	10321738.0	C	T	ENSMUST00000230395.2:c.597C>T	H199delinsH	10321738.0	10321738.0	C	T	ENSMUST00000230395.2:c.597C>T	H199delinsH	CLINVAR-H1740192	CLINVAR-H1740192-M01-V01	CLINVAR	1094150.0	False	False	False	False	False	2
CIITA	ENSG00000179583.13	ENST00000324288.8	chr16	19	+	True	10992787	10992787	A	G	ENST00000324288.8:c.364A>G	I122V	Missense	E_5	SNP	True	0	Class 0: This mutation can be originally modeled.	1aa	1aa	Ciita	ENSMUSG00000022504.11	ENSMUST00000230395.2	chr16	18	+	SNP	Missense	E_5	10321739.0	10321739.0	A	G	ENSMUST00000230395.2:c.598A>G	I200V	10321739.0	10321739.0	A	G	ENSMUST00000230395.2:c.598A>G	I200V	CLINVAR-H1740193	CLINVAR-H1740193-M01-V01	CLINVAR	959045.0	False	False	False	False	False	2
CIITA	ENSG00000179583.13	ENST00000324288.8	chr16	19	+	True	10992788	10992788	T	C	ENST00000324288.8:c.365T>C	I122T	Missense	E_5	SNP	True	0	Class 0: This mutation can be originally modeled.	1aa	1aa	Ciita	ENSMUSG00000022504.11	ENSMUST00000230395.2	chr16	18	+	SNP	Missense	E_5	10321740.0	10321740.0	T	C	ENSMUST00000230395.2:c.599T>C	I200T	10321740.0	10321740.0	T	C	ENSMUST00000230395.2:c.599T>C	I200T	CLINVAR-H1740194	CLINVAR-H1740194-M01-V01	CLINVAR	1431979.0	False	False	False	False	False	2
CIITA	ENSG00000179583.13	ENST00000324288.8	chr16	19	+	True	10992789	10992789	A	T	ENST00000324288.8:c.366A>T	I122delinsI	Silent	E_5	SNP	True	0	Class 0: This mutation can be originally modeled.	1aa	1aa	Ciita	ENSMUSG00000022504.11	ENSMUST00000230395.2	chr16	18	+	SNP	Silent	E_5	10321741.0	10321741.0	T	T	ENSMUST00000230395.2:c.600T>T	I200delinsI	10321741.0	10321741.0	T	T	ENSMUST00000230395.2:c.600T>T	I200delinsI	CLINVAR-H1740195	CLINVAR-H1740195-M01-V01	CLINVAR	887592.0	False	False	False	False	False	2
CIITA	ENSG00000179583.13	ENST00000324288.8	chr16	19	+	True	10992799	10992799	G	T	ENST00000324288.8:c.376G>T	E126*	Nonsense	E_5	SNP	True	0	Class 0: This mutation can be originally modeled.	0aa	0aa	Ciita	ENSMUSG00000022504.11	ENSMUST00000230395.2	chr16	18	+	SNP	Nonsense	E_5	10321748.0	10321748.0	G	T	ENSMUST00000230395.2:c.607G>T	E203*	10321748.0	10321748.0	G	T	ENSMUST00000230395.2:c.607G>T	E203*	CLINVAR-H1740197	CLINVAR-H1740197-M01-V01	CLINVAR	1910291.0	False	False	False	False	False	0
CIITA	ENSG00000179583.13	ENST00000324288.8	chr16	19	+	True	10992801	10992801	A	G	ENST00000324288.8:c.378A>G	E126delinsE	Silent	E_5	SNP	True	0	Class 0: This mutation can be originally modeled.	0aa	0aa	Ciita	ENSMUSG00000022504.11	ENSMUST00000230395.2	chr16	18	+	SNP	Silent	E_5	10321750.0	10321750.0	G	G	ENSMUST00000230395.2:c.609G>G	E203delinsE	10321750.0	10321750.0	G	G	ENSMUST00000230395.2:c.609G>G	E203delinsE	CLINVAR-H1740198	CLINVAR-H1740198-M01-V01	CLINVAR	2188444.0	False	False	False	False	False	0
CIITA	ENSG00000179583.13	ENST00000324288.8	chr16	19	+	True	10992808	10992808	G	A	ENST00000324288.8:c.385G>A	G129S	Missense	E_5	SNP	True	0	Class 0: This mutation can be originally modeled.	0aa	0aa	Ciita	ENSMUSG00000022504.11	ENSMUST00000230395.2	chr16	18	+	SNP	Missense	E_5	10321754.0	10321754.0	G	A	ENSMUST00000230395.2:c.613G>A	G205S	10321754.0	10321754.0	G	A	ENSMUST00000230395.2:c.613G>A	G205S	CLINVAR-H1740200	CLINVAR-H1740200-M01-V01	CLINVAR	2163464.0	False	False	False	False	False	0
CIITA	ENSG00000179583.13	ENST00000324288.8	chr16	19	+	True	10992808	10992808	G	C	ENST00000324288.8:c.385G>C	G129R	Missense	E_5	SNP	True	0	Class 0: This mutation can be originally modeled.	0aa	0aa	Ciita	ENSMUSG00000022504.11	ENSMUST00000230395.2	chr16	18	+	SNP	Missense	E_5	10321754.0	10321754.0	G	C	ENSMUST00000230395.2:c.613G>C	G205R	10321754.0	10321754.0	G	C	ENSMUST00000230395.2:c.613G>C	G205R	CLINVAR-H1740201	CLINVAR-H1740201-M01-V01	CLINVAR	1450994.0	False	False	False	False	False	0
CIITA	ENSG00000179583.13	ENST00000324288.8	chr16	19	+	True	10992809	10992809	G	A	ENST00000324288.8:c.386G>A	G129D	Missense	E_5	SNP	True	0	Class 0: This mutation can be originally modeled.	0aa	0aa	Ciita	ENSMUSG00000022504.11	ENSMUST00000230395.2	chr16	18	+	SNP	Missense	E_5	10321755.0	10321755.0	G	A	ENSMUST00000230395.2:c.614G>A	G205D	10321755.0	10321755.0	G	A	ENSMUST00000230395.2:c.614G>A	G205D	CLINVAR-H1740202	CLINVAR-H1740202-M01-V01	CLINVAR	663187.0	False	False	False	False	False	0
CIITA	ENSG00000179583.13	ENST00000324288.8	chr16	19	+	True	10992810	10992810	T	G	ENST00000324288.8:c.387T>G	G129delinsG	Silent	E_5	SNP	True	0	Class 0: This mutation can be originally modeled.	0aa	0aa	Ciita	ENSMUSG00000022504.11	ENSMUST00000230395.2	chr16	18	+	SNP	Silent	E_5	10321756.0	10321756.0	C	G	ENSMUST00000230395.2:c.615C>G	G205delinsG	10321756.0	10321756.0	C	G	ENSMUST00000230395.2:c.615C>G	G205delinsG	CLINVAR-H1740203	CLINVAR-H1740203-M01-V01	CLINVAR	1583521.0	False	False	False	False	False	0
CIITA	ENSG00000179583.13	ENST00000324288.8	chr16	19	+	True	10992820	10992820	G	A	ENST00000324288.8:c.397G>A	E133K	Missense	E_5	SNP	True	0	Class 0: This mutation can be originally modeled.	0aa	0aa	Ciita	ENSMUSG00000022504.11	ENSMUST00000230395.2	chr16	18	+	SNP	Missense	E_5	10321772.0	10321772.0	G	A	ENSMUST00000230395.2:c.631G>A	E211K	10321772.0	10321772.0	G	A	ENSMUST00000230395.2:c.631G>A	E211K	CLINVAR-H1740205	CLINVAR-H1740205-M01-V01	CLINVAR	953953.0	False	False	False	False	False	0
CIITA	ENSG00000179583.13	ENST00000324288.8	chr16	19	+	True	10992827	10992827	C	T	ENST00000324288.8:c.404C>T	P135L	Missense	E_5	SNP	True	0	Class 0: This mutation can be originally modeled.	0aa	0aa	Ciita	ENSMUSG00000022504.11	ENSMUST00000230395.2	chr16	18	+	SNP	Missense	E_5	10321779.0	10321779.0	C	T	ENSMUST00000230395.2:c.638C>T	P213L	10321779.0	10321779.0	C	T	ENSMUST00000230395.2:c.638C>T	P213L	CLINVAR-H1740206	CLINVAR-H1740206-M01-V01	CLINVAR	887593.0	False	False	False	False	False	0
CIITA	ENSG00000179583.13	ENST00000324288.8	chr16	19	+	True	10992836	10992836	T	C	ENST00000324288.8:c.413T>C	V138A	Missense	E_5	SNP	True	0	Class 0: This mutation can be originally modeled.	0aa	0aa	Ciita	ENSMUSG00000022504.11	ENSMUST00000230395.2	chr16	18	+	SNP	Missense	E_5	10321782.0	10321782.0	T	C	ENSMUST00000230395.2:c.641T>C	V214A	10321782.0	10321782.0	T	C	ENSMUST00000230395.2:c.641T>C	V214A	CLINVAR-H1740208	CLINVAR-H1740208-M01-V01	CLINVAR	569422.0	False	False	False	False	False	0
CIITA	ENSG00000179583.13	ENST00000324288.8	chr16	19	+	True	10992837	10992837	T	C	ENST00000324288.8:c.414T>C	V138delinsV	Silent	E_5	SNP	True	0	Class 0: This mutation can be originally modeled.	0aa	0aa	Ciita	ENSMUSG00000022504.11	ENSMUST00000230395.2	chr16	18	+	SNP	Silent	E_5	10321783.0	10321783.0	A	C	ENSMUST00000230395.2:c.642A>C	V214delinsV	10321783.0	10321783.0	A	C	ENSMUST00000230395.2:c.642A>C	V214delinsV	CLINVAR-H1740209	CLINVAR-H1740209-M01-V01	CLINVAR	794977.0	False	False	False	False	False	0
CIITA	ENSG00000179583.13	ENST00000324288.8	chr16	19	+	True	10995380	10995380	A	G	ENST00000324288.8:c.446A>G	E149G	Missense	E_6	SNP	True	0	Class 0: This mutation can be originally modeled.	2aa	1aa	Ciita	ENSMUSG00000022504.11	ENSMUST00000230395.2	chr16	18	+	SNP	Missense	E_6	10324069.0	10324069.0	A	G	ENSMUST00000230395.2:c.680A>G	E227G	10324069.0	10324069.0	A	G	ENSMUST00000230395.2:c.680A>G	E227G	CLINVAR-H1740223	CLINVAR-H1740223-M01-V01	CLINVAR	1368924.0	False	False	False	False	False	3
CIITA	ENSG00000179583.13	ENST00000324288.8	chr16	19	+	True	10995381	10995381	G	A	ENST00000324288.8:c.447G>A	E149delinsE	Silent	E_6	SNP	True	0	Class 0: This mutation can be originally modeled.	2aa	1aa	Ciita	ENSMUSG00000022504.11	ENSMUST00000230395.2	chr16	18	+	SNP	Silent	E_6	10324070.0	10324070.0	A	A	ENSMUST00000230395.2:c.681A>A	E227delinsE	10324070.0	10324070.0	A	A	ENSMUST00000230395.2:c.681A>A	E227delinsE	CLINVAR-H1740224	CLINVAR-H1740224-M01-V01	CLINVAR	1613336.0	False	False	False	False	False	3
CIITA	ENSG00000179583.13	ENST00000324288.8	chr16	19	+	True	10995384	10995384	G	A	ENST00000324288.8:c.450G>A	E150delinsE	Silent	E_6	SNP	True	0	Class 0: This mutation can be originally modeled.	3aa	0aa	Ciita	ENSMUSG00000022504.11	ENSMUST00000230395.2	chr16	18	+	SNP	Silent	E_6	10324073.0	10324073.0	G	A	ENSMUST00000230395.2:c.684G>A	E228delinsE	10324073.0	10324073.0	G	A	ENSMUST00000230395.2:c.684G>A	E228delinsE	CLINVAR-H1740225	CLINVAR-H1740225-M01-V01	CLINVAR	2025347.0	False	False	False	False	False	3
CIITA	ENSG00000179583.13	ENST00000324288.8	chr16	19	+	True	10995392	10995392	C	G	ENST00000324288.8:c.458C>G	A153G	Missense	E_6	SNP	True	0	Class 0: This mutation can be originally modeled.	0aa	0aa	Ciita	ENSMUSG00000022504.11	ENSMUST00000230395.2	chr16	18	+	SNP	Missense	E_6	10324078.0	10324078.0	C	G	ENSMUST00000230395.2:c.689C>G	A230G	10324078.0	10324078.0	C	G	ENSMUST00000230395.2:c.689C>G	A230G	CLINVAR-H1740231	CLINVAR-H1740231-M01-V01	CLINVAR	2295551.0	False	False	False	False	False	0
CIITA	ENSG00000179583.13	ENST00000324288.8	chr16	19	+	True	10995394	10995394	G	A	ENST00000324288.8:c.460G>A	D154N	Missense	E_6	SNP	True	0	Class 0: This mutation can be originally modeled.	0aa	0aa	Ciita	ENSMUSG00000022504.11	ENSMUST00000230395.2	chr16	18	+	SNP	Missense	E_6	10324083.0	10324083.0	G	A	ENSMUST00000230395.2:c.694G>A	D232N	10324083.0	10324083.0	G	A	ENSMUST00000230395.2:c.694G>A	D232N	CLINVAR-H1740232	CLINVAR-H1740232-M01-V01	CLINVAR	789274.0	False	False	False	False	False	0
CIITA	ENSG00000179583.13	ENST00000324288.8	chr16	19	+	True	10995405	10995405	C	T	ENST00000324288.8:c.471C>T	H157delinsH	Silent	E_6	SNP	True	0	Class 0: This mutation can be originally modeled.	1aa	0aa	Ciita	ENSMUSG00000022504.11	ENSMUST00000230395.2	chr16	18	+	SNP	Silent	E_6	10324094.0	10324094.0	C	T	ENSMUST00000230395.2:c.705C>T	H235delinsH	10324094.0	10324094.0	C	T	ENSMUST00000230395.2:c.705C>T	H235delinsH	CLINVAR-H1740233	CLINVAR-H1740233-M01-V01	CLINVAR	1153956.0	False	False	False	False	False	1
CIITA	ENSG00000179583.13	ENST00000324288.8	chr16	19	+	True	10995927	10995927	C	T	ENST00000324288.8:c.514C>T	L172delinsL	Silent	E_7	SNP	True	0	Class 0: This mutation can be originally modeled.	0aa	1aa	Ciita	ENSMUSG00000022504.11	ENSMUST00000230395.2	chr16	18	+	SNP	Silent	E_6	10324101.0	10324101.0	C	T	ENSMUST00000230395.2:c.712C>T	L238delinsL	10324101.0	10324101.0	C	T	ENSMUST00000230395.2:c.712C>T	L238delinsL	CLINVAR-H1740256	CLINVAR-H1740256-M01-V01	CLINVAR	1554036.0	False	False	False	False	False	1
CIITA	ENSG00000179583.13	ENST00000324288.8	chr16	19	+	True	10995956	10995956	C	A	ENST00000324288.8:c.543C>A	T181delinsT	Silent	E_7	SNP	True	0	Class 0: This mutation can be originally modeled.	0aa	0aa	Ciita	ENSMUSG00000022504.11	ENSMUST00000230395.2	chr16	18	+	SNP	Silent	E_7	10324561.0	10324561.0	C	A	ENSMUST00000230395.2:c.723C>A	T241delinsT	10324561.0	10324561.0	C	A	ENSMUST00000230395.2:c.723C>A	T241delinsT	CLINVAR-H1740266	CLINVAR-H1740266-M01-V01	CLINVAR	1916733.0	False	False	False	False	False	0
CIITA	ENSG00000179583.13	ENST00000324288.8	chr16	19	+	True	10995956	10995956	C	T	ENST00000324288.8:c.543C>T	T181delinsT	Silent	E_7	SNP	True	0	Class 0: This mutation can be originally modeled.	0aa	0aa	Ciita	ENSMUSG00000022504.11	ENSMUST00000230395.2	chr16	18	+	SNP	Silent	E_7	10324561.0	10324561.0	C	T	ENSMUST00000230395.2:c.723C>T	T241delinsT	10324561.0	10324561.0	C	T	ENSMUST00000230395.2:c.723C>T	T241delinsT	CLINVAR-H1740267	CLINVAR-H1740267-M01-V01	CLINVAR	1088618.0	False	False	False	False	False	0
CIITA	ENSG00000179583.13	ENST00000324288.8	chr16	19	+	True	10996004	10996004	C	T	ENST00000324288.8:c.591C>T	S197delinsS	Silent	E_7	SNP	True	0	Class 0: This mutation can be originally modeled.	0aa	0aa	Ciita	ENSMUSG00000022504.11	ENSMUST00000230395.2	chr16	18	+	SNP	Silent	E_7	10324564.0	10324564.0	T	T	ENSMUST00000230395.2:c.726T>T	S242delinsS	10324564.0	10324564.0	T	T	ENSMUST00000230395.2:c.726T>T	S242delinsS	CLINVAR-H1740282	CLINVAR-H1740282-M01-V01	CLINVAR	1084791.0	False	False	False	False	False	0
CIITA	ENSG00000179583.13	ENST00000324288.8	chr16	19	+	True	10996027	10996027	C	A	ENST00000324288.8:c.614C>A	T205N	Missense	E_7	SNP	True	0	Class 0: This mutation can be originally modeled.	0aa	0aa	Ciita	ENSMUSG00000022504.11	ENSMUST00000230395.2	chr16	18	+	SNP	Missense	E_7	10324569.0	10324569.0	C	A	ENSMUST00000230395.2:c.731C>A	T244N	10324569.0	10324569.0	C	A	ENSMUST00000230395.2:c.731C>A	T244N	CLINVAR-H1740291	CLINVAR-H1740291-M01-V01	CLINVAR	967325.0	False	False	False	False	False	0
CIITA	ENSG00000179583.13	ENST00000324288.8	chr16	19	+	True	10996028	10996028	C	T	ENST00000324288.8:c.615C>T	T205delinsT	Silent	E_7	SNP	True	0	Class 0: This mutation can be originally modeled.	0aa	0aa	Ciita	ENSMUSG00000022504.11	ENSMUST00000230395.2	chr16	18	+	SNP	Silent	E_7	10324570.0	10324570.0	C	T	ENSMUST00000230395.2:c.732C>T	T244delinsT	10324570.0	10324570.0	C	T	ENSMUST00000230395.2:c.732C>T	T244delinsT	CLINVAR-H1740292	CLINVAR-H1740292-M01-V01	CLINVAR	1139988.0	False	False	False	False	False	0
CIITA	ENSG00000179583.13	ENST00000324288.8	chr16	19	+	True	10996546	10996546	G	C	ENST00000324288.8:c.660G>C	L220delinsL	Silent	E_8	SNP	True	0	Class 0: This mutation can be originally modeled.	0aa	1aa	Ciita	ENSMUSG00000022504.11	ENSMUST00000230395.2	chr16	18	+	SNP	Silent	E_7	10324576.0	10324576.0	G	C	ENSMUST00000230395.2:c.738G>C	L246delinsL	10324576.0	10324576.0	G	C	ENSMUST00000230395.2:c.738G>C	L246delinsL	CLINVAR-H1740313	CLINVAR-H1740313-M01-V01	CLINVAR	2059834.0	False	False	False	False	False	1
CIITA	ENSG00000179583.13	ENST00000324288.8	chr16	19	+	True	10996559	10996559	G	A	ENST00000324288.8:c.673G>A	G225R	Missense	E_8	SNP	True	0	Class 0: This mutation can be originally modeled.	0aa	0aa	Ciita	ENSMUSG00000022504.11	ENSMUST00000230395.2	chr16	18	+	SNP	Missense	E_7	10324598.0	10324598.0	G	A	ENSMUST00000230395.2:c.760G>A	G254R	10324598.0	10324598.0	G	A	ENSMUST00000230395.2:c.760G>A	G254R	CLINVAR-H1740314	CLINVAR-H1740314-M01-V01	CLINVAR	2585349.0	False	False	False	False	False	0
CIITA	ENSG00000179583.13	ENST00000324288.8	chr16	19	+	True	10996560	10996560	G	A	ENST00000324288.8:c.674G>A	G225E	Missense	E_8	SNP	True	0	Class 0: This mutation can be originally modeled.	0aa	0aa	Ciita	ENSMUSG00000022504.11	ENSMUST00000230395.2	chr16	18	+	SNP	Missense	E_7	10324599.0	10324599.0	G	A	ENSMUST00000230395.2:c.761G>A	G254E	10324599.0	10324599.0	G	A	ENSMUST00000230395.2:c.761G>A	G254E	CLINVAR-H1740315	CLINVAR-H1740315-M01-V01	CLINVAR	1418495.0	False	False	False	False	False	0
CIITA	ENSG00000179583.13	ENST00000324288.8	chr16	19	+	True	10996566	10996566	T	C	ENST00000324288.8:c.680T>C	I227T	Missense	E_8	SNP	True	0	Class 0: This mutation can be originally modeled.	0aa	1aa	Ciita	ENSMUSG00000022504.11	ENSMUST00000230395.2	chr16	18	+	SNP	Missense	E_7	10324605.0	10324605.0	T	C	ENSMUST00000230395.2:c.767T>C	I256T	10324605.0	10324605.0	T	C	ENSMUST00000230395.2:c.767T>C	I256T	CLINVAR-H1740317	CLINVAR-H1740317-M01-V01	CLINVAR	1396059.0	False	False	False	False	False	1
CIITA	ENSG00000179583.13	ENST00000324288.8	chr16	19	+	True	10996567	10996567	C	A	ENST00000324288.8:c.681C>A	I227delinsI	Silent	E_8	SNP	True	0	Class 0: This mutation can be originally modeled.	0aa	1aa	Ciita	ENSMUSG00000022504.11	ENSMUST00000230395.2	chr16	18	+	SNP	Silent	E_7	10324606.0	10324606.0	C	A	ENSMUST00000230395.2:c.768C>A	I256delinsI	10324606.0	10324606.0	C	A	ENSMUST00000230395.2:c.768C>A	I256delinsI	CLINVAR-H1740318	CLINVAR-H1740318-M01-V01	CLINVAR	1078997.0	False	False	False	False	False	1
CIITA	ENSG00000179583.13	ENST00000324288.8	chr16	19	+	True	10996568	10996568	C	T	ENST00000324288.8:c.682C>T	Q228*	Nonsense	E_8	SNP	True	0	Class 0: This mutation can be originally modeled.	1aa	0aa	Ciita	ENSMUSG00000022504.11	ENSMUST00000230395.2	chr16	18	+	SNP	Nonsense	E_7	10324607.0	10324607.0	C	T	ENSMUST00000230395.2:c.769C>T	Q257*	10324607.0	10324607.0	C	T	ENSMUST00000230395.2:c.769C>T	Q257*	CLINVAR-H1740319	CLINVAR-H1740319-M01-V01	CLINVAR	1458155.0	False	False	False	False	False	1
CIITA	ENSG00000179583.13	ENST00000324288.8	chr16	19	+	True	10996571	10996571	T	C	ENST00000324288.8:c.685T>C	F229L	Missense	E_8	SNP	True	0	Class 0: This mutation can be originally modeled.	0aa	0aa	Ciita	ENSMUSG00000022504.11	ENSMUST00000230395.2	chr16	18	+	SNP	Missense	E_7	10324613.0	10324613.0	T	C	ENSMUST00000230395.2:c.775T>C	F259L	10324613.0	10324613.0	T	C	ENSMUST00000230395.2:c.775T>C	F259L	CLINVAR-H1740320	CLINVAR-H1740320-M01-V01	CLINVAR	1986780.0	False	False	False	False	False	0
CIITA	ENSG00000179583.13	ENST00000324288.8	chr16	19	+	True	10996581	10996581	C	A	ENST00000324288.8:c.695C>A	T232N	Missense	E_8	SNP	True	0	Class 0: This mutation can be originally modeled.	0aa	0aa	Ciita	ENSMUSG00000022504.11	ENSMUST00000230395.2	chr16	18	+	SNP	Missense	E_7	10324617.0	10324617.0	C	A	ENSMUST00000230395.2:c.779C>A	T260N	10324617.0	10324617.0	C	A	ENSMUST00000230395.2:c.779C>A	T260N	CLINVAR-H1740323	CLINVAR-H1740323-M01-V01	CLINVAR	2013704.0	False	False	False	False	False	0
CIITA	ENSG00000179583.13	ENST00000324288.8	chr16	19	+	True	10996595	10996595	C	G	ENST00000324288.8:c.709C>G	P237A	Missense	E_8	SNP	True	0	Class 0: This mutation can be originally modeled.	2aa	0aa	Ciita	ENSMUSG00000022504.11	ENSMUST00000230395.2	chr16	18	+	SNP	Missense	E_7	10324625.0	10324625.0	C	G	ENSMUST00000230395.2:c.787C>G	P263A	10324625.0	10324625.0	C	G	ENSMUST00000230395.2:c.787C>G	P263A	CLINVAR-H1740327	CLINVAR-H1740327-M01-V01	CLINVAR	1042220.0	False	False	False	False	False	2
CIITA	ENSG00000179583.13	ENST00000324288.8	chr16	19	+	True	10996603	10996603	G	A	ENST00000324288.8:c.717G>A	G239delinsG	Silent	E_8	SNP	True	0	Class 0: This mutation can be originally modeled.	0aa	5aa	Ciita	ENSMUSG00000022504.11	ENSMUST00000230395.2	chr16	18	+	SNP	Silent	E_7	10324633.0	10324633.0	A	A	ENSMUST00000230395.2:c.795A>A	G265delinsG	10324633.0	10324633.0	A	A	ENSMUST00000230395.2:c.795A>A	G265delinsG	CLINVAR-H1740330	CLINVAR-H1740330-M01-V01	CLINVAR	1672285.0	False	False	False	False	False	5
CIITA	ENSG00000179583.13	ENST00000324288.8	chr16	19	+	True	10996604	10996604	C	T	ENST00000324288.8:c.718C>T	L240F	Missense	E_8	SNP	True	0	Class 0: This mutation can be originally modeled.	1aa	4aa	Ciita	ENSMUSG00000022504.11	ENSMUST00000230395.2	chr16	18	+	SNP	Missense	E_7	10324634.0	10324634.0	C	T	ENSMUST00000230395.2:c.796C>T	L266F	10324634.0	10324634.0	C	T	ENSMUST00000230395.2:c.796C>T	L266F	CLINVAR-H1740331	CLINVAR-H1740331-M01-V01	CLINVAR	2158426.0	False	False	False	False	False	5
CIITA	ENSG00000179583.13	ENST00000324288.8	chr16	19	+	True	10996605	10996605	T	C	ENST00000324288.8:c.719T>C	L240P	Missense	E_8	SNP	True	0	Class 0: This mutation can be originally modeled.	1aa	4aa	Ciita	ENSMUSG00000022504.11	ENSMUST00000230395.2	chr16	18	+	SNP	Missense	E_7	10324635.0	10324635.0	T	C	ENSMUST00000230395.2:c.797T>C	L266P	10324635.0	10324635.0	T	C	ENSMUST00000230395.2:c.797T>C	L266P	CLINVAR-H1740332	CLINVAR-H1740332-M01-V01	CLINVAR	2147879.0	False	False	False	False	False	5
CIITA	ENSG00000179583.13	ENST00000324288.8	chr16	19	+	True	10996610	10996610	C	A	ENST00000324288.8:c.724C>A	Q242K	Missense	E_8	SNP	True	0	Class 0: This mutation can be originally modeled.	3aa	2aa	Ciita	ENSMUSG00000022504.11	ENSMUST00000230395.2	chr16	18	+	SNP	Missense	E_7	10324640.0	10324640.0	C	A	ENSMUST00000230395.2:c.802C>A	Q268K	10324640.0	10324640.0	C	A	ENSMUST00000230395.2:c.802C>A	Q268K	CLINVAR-H1740333	CLINVAR-H1740333-M01-V01	CLINVAR	2183744.0	False	False	False	False	False	5
CIITA	ENSG00000179583.13	ENST00000324288.8	chr16	19	+	True	10996615	10996615	C	T	ENST00000324288.8:c.729C>T	I243delinsI	Silent	E_8	SNP	True	0	Class 0: This mutation can be originally modeled.	4aa	1aa	Ciita	ENSMUSG00000022504.11	ENSMUST00000230395.2	chr16	18	+	SNP	Silent	E_7	10324645.0	10324645.0	C	T	ENSMUST00000230395.2:c.807C>T	I269delinsI	10324645.0	10324645.0	C	T	ENSMUST00000230395.2:c.807C>T	I269delinsI	CLINVAR-H1740334	CLINVAR-H1740334-M01-V01	CLINVAR	726445.0	False	False	False	False	False	5
CIITA	ENSG00000179583.13	ENST00000324288.8	chr16	19	+	True	10996616	10996616	T	A	ENST00000324288.8:c.730T>A	S244T	Missense	E_8	SNP	True	0	Class 0: This mutation can be originally modeled.	5aa	0aa	Ciita	ENSMUSG00000022504.11	ENSMUST00000230395.2	chr16	18	+	SNP	Missense	E_7	10324646.0	10324646.0	T	A	ENSMUST00000230395.2:c.808T>A	S270T	10324646.0	10324646.0	T	A	ENSMUST00000230395.2:c.808T>A	S270T	CLINVAR-H1740335	CLINVAR-H1740335-M01-V01	CLINVAR	2488694.0	False	False	False	False	False	5
CIITA	ENSG00000179583.13	ENST00000324288.8	chr16	19	+	True	10996622	10996622	G	A	ENST00000324288.8:c.736G>A	A246T	Missense	E_8	SNP	True	0	Class 0: This mutation can be originally modeled.	0aa	3aa	Ciita	ENSMUSG00000022504.11	ENSMUST00000230395.2	chr16	18	+	SNP	Missense	E_7	10324652.0	10324652.0	G	A	ENSMUST00000230395.2:c.814G>A	A272T	10324652.0	10324652.0	G	A	ENSMUST00000230395.2:c.814G>A	A272T	CLINVAR-H1740336	CLINVAR-H1740336-M01-V01	CLINVAR	970344.0	False	False	False	False	False	3
CIITA	ENSG00000179583.13	ENST00000324288.8	chr16	19	+	True	10996624	10996624	T	A	ENST00000324288.8:c.738T>A	A246delinsA	Silent	E_8	SNP	True	0	Class 0: This mutation can be originally modeled.	0aa	3aa	Ciita	ENSMUSG00000022504.11	ENSMUST00000230395.2	chr16	18	+	SNP	Silent	E_7	10324654.0	10324654.0	T	A	ENSMUST00000230395.2:c.816T>A	A272delinsA	10324654.0	10324654.0	T	A	ENSMUST00000230395.2:c.816T>A	A272delinsA	CLINVAR-H1740337	CLINVAR-H1740337-M01-V01	CLINVAR	1116197.0	False	False	False	False	False	3
CIITA	ENSG00000179583.13	ENST00000324288.8	chr16	19	+	True	10996624	10996624	T	C	ENST00000324288.8:c.738T>C	A246delinsA	Silent	E_8	SNP	True	0	Class 0: This mutation can be originally modeled.	0aa	3aa	Ciita	ENSMUSG00000022504.11	ENSMUST00000230395.2	chr16	18	+	SNP	Silent	E_7	10324654.0	10324654.0	T	C	ENSMUST00000230395.2:c.816T>C	A272delinsA	10324654.0	10324654.0	T	C	ENSMUST00000230395.2:c.816T>C	A272delinsA	CLINVAR-H1740338	CLINVAR-H1740338-M01-V01	CLINVAR	1669474.0	False	False	False	False	False	3
CIITA	ENSG00000179583.13	ENST00000324288.8	chr16	19	+	True	10996630	10996630	A	T	ENST00000324288.8:c.744A>T	T248delinsT	Silent	E_8	SNP	True	0	Class 0: This mutation can be originally modeled.	2aa	1aa	Ciita	ENSMUSG00000022504.11	ENSMUST00000230395.2	chr16	18	+	SNP	Silent	E_7	10324660.0	10324660.0	A	T	ENSMUST00000230395.2:c.822A>T	T274delinsT	10324660.0	10324660.0	A	T	ENSMUST00000230395.2:c.822A>T	T274delinsT	CLINVAR-H1740340	CLINVAR-H1740340-M01-V01	CLINVAR	1112959.0	False	False	False	False	False	3
CIITA	ENSG00000179583.13	ENST00000324288.8	chr16	19	+	True	10997592	10997592	G	A	ENST00000324288.8:c.777G>A	E259delinsE	Silent	E_9	SNP	True	0	Class 0: This mutation can be originally modeled.	4aa	0aa	Ciita	ENSMUSG00000022504.11	ENSMUST00000230395.2	chr16	18	+	SNP	Silent	E_8	10326434.0	10326434.0	G	A	ENSMUST00000230395.2:c.855G>A	E285delinsE	10326434.0	10326434.0	G	A	ENSMUST00000230395.2:c.855G>A	E285delinsE	CLINVAR-H1740362	CLINVAR-H1740362-M01-V01	CLINVAR	2019246.0	False	False	False	False	False	4
CIITA	ENSG00000179583.13	ENST00000324288.8	chr16	19	+	True	10997596	10997596	C	T	ENST00000324288.8:c.781C>T	P261S	Missense	E_9	SNP	True	0	Class 0: This mutation can be originally modeled.	0aa	1aa	Ciita	ENSMUSG00000022504.11	ENSMUST00000230395.2	chr16	18	+	SNP	Missense	E_8	10326438.0	10326438.0	C	T	ENSMUST00000230395.2:c.859C>T	P287S	10326438.0	10326438.0	C	T	ENSMUST00000230395.2:c.859C>T	P287S	CLINVAR-H1740364	CLINVAR-H1740364-M01-V01	CLINVAR	317686.0	False	False	False	False	False	1
CIITA	ENSG00000179583.13	ENST00000324288.8	chr16	19	+	True	10997613	10997613	A	C	ENST00000324288.8:c.798A>C	V266delinsV	Silent	E_9	SNP	True	0	Class 0: This mutation can be originally modeled.	1aa	0aa	Ciita	ENSMUSG00000022504.11	ENSMUST00000230395.2	chr16	18	+	SNP	Silent	E_8	10326455.0	10326455.0	G	C	ENSMUST00000230395.2:c.876G>C	V292delinsV	10326455.0	10326455.0	G	C	ENSMUST00000230395.2:c.876G>C	V292delinsV	CLINVAR-H1740369	CLINVAR-H1740369-M01-V01	CLINVAR	1662200.0	False	False	False	False	False	1
CIITA	ENSG00000179583.13	ENST00000324288.8	chr16	19	+	True	10997613	10997613	A	G	ENST00000324288.8:c.798A>G	V266delinsV	Silent	E_9	SNP	True	0	Class 0: This mutation can be originally modeled.	1aa	0aa	Ciita	ENSMUSG00000022504.11	ENSMUST00000230395.2	chr16	18	+	SNP	Silent	E_8	10326455.0	10326455.0	G	G	ENSMUST00000230395.2:c.876G>G	V292delinsV	10326455.0	10326455.0	G	G	ENSMUST00000230395.2:c.876G>G	V292delinsV	CLINVAR-H1740370	CLINVAR-H1740370-M01-V01	CLINVAR	1149856.0	False	False	False	False	False	1
CIITA	ENSG00000179583.13	ENST00000324288.8	chr16	19	+	True	10997617	10997617	C	G	ENST00000324288.8:c.802C>G	P268A	Missense	E_9	SNP	True	0	Class 0: This mutation can be originally modeled.	0aa	0aa	Ciita	ENSMUSG00000022504.11	ENSMUST00000230395.2	chr16	18	+	SNP	Missense	E_8	10326459.0	10326459.0	C	G	ENSMUST00000230395.2:c.880C>G	P294A	10326459.0	10326459.0	C	G	ENSMUST00000230395.2:c.880C>G	P294A	CLINVAR-H1740374	CLINVAR-H1740374-M01-V01	CLINVAR	1409229.0	False	False	False	False	False	0
CIITA	ENSG00000179583.13	ENST00000324288.8	chr16	19	+	True	10997618	10997618	C	T	ENST00000324288.8:c.803C>T	P268L	Missense	E_9	SNP	True	0	Class 0: This mutation can be originally modeled.	0aa	0aa	Ciita	ENSMUSG00000022504.11	ENSMUST00000230395.2	chr16	18	+	SNP	Missense	E_8	10326460.0	10326460.0	C	T	ENSMUST00000230395.2:c.881C>T	P294L	10326460.0	10326460.0	C	T	ENSMUST00000230395.2:c.881C>T	P294L	CLINVAR-H1740375	CLINVAR-H1740375-M01-V01	CLINVAR	1025753.0	False	False	False	False	False	0
CIITA	ENSG00000179583.13	ENST00000324288.8	chr16	19	+	True	10997622	10997622	C	T	ENST00000324288.8:c.807C>T	P269delinsP	Silent	E_9	SNP	True	0	Class 0: This mutation can be originally modeled.	0aa	1aa	Ciita	ENSMUSG00000022504.11	ENSMUST00000230395.2	chr16	18	+	SNP	Silent	E_8	10326482.0	10326482.0	C	T	ENSMUST00000230395.2:c.903C>T	P301delinsP	10326482.0	10326482.0	C	T	ENSMUST00000230395.2:c.903C>T	P301delinsP	CLINVAR-H1740376	CLINVAR-H1740376-M01-V01	CLINVAR	799906.0	False	False	False	False	False	1
CIITA	ENSG00000179583.13	ENST00000324288.8	chr16	19	+	True	10997646	10997646	C	T	ENST00000324288.8:c.831C>T	L277delinsL	Silent	E_9	SNP	True	0	Class 0: This mutation can be originally modeled.	0aa	1aa	Ciita	ENSMUSG00000022504.11	ENSMUST00000230395.2	chr16	18	+	SNP	Silent	E_8	10326488.0	10326488.0	C	T	ENSMUST00000230395.2:c.909C>T	L303delinsL	10326488.0	10326488.0	C	T	ENSMUST00000230395.2:c.909C>T	L303delinsL	CLINVAR-H1740382	CLINVAR-H1740382-M01-V01	CLINVAR	1640954.0	False	False	False	False	False	1
CIITA	ENSG00000179583.13	ENST00000324288.8	chr16	19	+	True	10997649	10997649	A	G	ENST00000324288.8:c.834A>G	P278delinsP	Silent	E_9	SNP	True	0	Class 0: This mutation can be originally modeled.	1aa	0aa	Ciita	ENSMUSG00000022504.11	ENSMUST00000230395.2	chr16	18	+	SNP	Silent	E_8	10326491.0	10326491.0	C	G	ENSMUST00000230395.2:c.912C>G	P304delinsP	10326491.0	10326491.0	C	G	ENSMUST00000230395.2:c.912C>G	P304delinsP	CLINVAR-H1740383	CLINVAR-H1740383-M01-V01	CLINVAR	1155454.0	False	False	False	False	False	1
CIITA	ENSG00000179583.13	ENST00000324288.8	chr16	19	+	True	10997654	10997654	C	T	ENST00000324288.8:c.839C>T	S280F	Missense	E_9	SNP	True	0	Class 0: This mutation can be originally modeled.	0aa	10aa	Ciita	ENSMUSG00000022504.11	ENSMUST00000230395.2	chr16	18	+	SNP	Missense	E_8	10326496.0	10326496.0	C	T	ENSMUST00000230395.2:c.917C>T	S306F	10326496.0	10326496.0	C	T	ENSMUST00000230395.2:c.917C>T	S306F	CLINVAR-H1740386	CLINVAR-H1740386-M01-V01	CLINVAR	1964141.0	False	False	False	False	False	10
CIITA	ENSG00000179583.13	ENST00000324288.8	chr16	19	+	True	10997661	10997661	C	T	ENST00000324288.8:c.846C>T	D282delinsD	Silent	E_9	SNP	True	0	Class 0: This mutation can be originally modeled.	2aa	8aa	Ciita	ENSMUSG00000022504.11	ENSMUST00000230395.2	chr16	18	+	SNP	Silent	E_8	10326503.0	10326503.0	C	T	ENSMUST00000230395.2:c.924C>T	D308delinsD	10326503.0	10326503.0	C	T	ENSMUST00000230395.2:c.924C>T	D308delinsD	CLINVAR-H1740387	CLINVAR-H1740387-M01-V01	CLINVAR	1097252.0	False	False	False	False	False	10
CIITA	ENSG00000179583.13	ENST00000324288.8	chr16	19	+	True	10997662	10997662	C	A	ENST00000324288.8:c.847C>A	R283delinsR	Silent	E_9	SNP	True	0	Class 0: This mutation can be originally modeled.	3aa	7aa	Ciita	ENSMUSG00000022504.11	ENSMUST00000230395.2	chr16	18	+	SNP	Silent	E_8	10326504.0	10326504.0	C	A	ENSMUST00000230395.2:c.925C>A	R309delinsR	10326504.0	10326504.0	C	A	ENSMUST00000230395.2:c.925C>A	R309delinsR	CLINVAR-H1740388	CLINVAR-H1740388-M01-V01	CLINVAR	1498870.0	False	False	False	False	False	10
CIITA	ENSG00000179583.13	ENST00000324288.8	chr16	19	+	True	10997662	10997662	C	T	ENST00000324288.8:c.847C>T	R283W	Missense	E_9	SNP	True	0	Class 0: This mutation can be originally modeled.	3aa	7aa	Ciita	ENSMUSG00000022504.11	ENSMUST00000230395.2	chr16	18	+	SNP	Missense	E_8	10326504.0	10326504.0	C	T	ENSMUST00000230395.2:c.925C>T	R309W	10326504.0	10326504.0	C	T	ENSMUST00000230395.2:c.925C>T	R309W	CLINVAR-H1740389	CLINVAR-H1740389-M01-V01	CLINVAR	1040851.0	False	False	False	False	False	10
CIITA	ENSG00000179583.13	ENST00000324288.8	chr16	19	+	True	10997663	10997663	G	A	ENST00000324288.8:c.848G>A	R283Q	Missense	E_9	SNP	True	0	Class 0: This mutation can be originally modeled.	3aa	7aa	Ciita	ENSMUSG00000022504.11	ENSMUST00000230395.2	chr16	18	+	SNP	Missense	E_8	10326505.0	10326505.0	G	A	ENSMUST00000230395.2:c.926G>A	R309Q	10326505.0	10326505.0	G	A	ENSMUST00000230395.2:c.926G>A	R309Q	CLINVAR-H1740390	CLINVAR-H1740390-M01-V01	CLINVAR	2198052.0	False	False	False	False	False	10
CIITA	ENSG00000179583.13	ENST00000324288.8	chr16	19	+	True	10997664	10997664	G	T	ENST00000324288.8:c.849G>T	R283delinsR	Silent	E_9	SNP	True	0	Class 0: This mutation can be originally modeled.	3aa	7aa	Ciita	ENSMUSG00000022504.11	ENSMUST00000230395.2	chr16	18	+	SNP	Silent	E_8	10326506.0	10326506.0	G	T	ENSMUST00000230395.2:c.927G>T	R309delinsR	10326506.0	10326506.0	G	T	ENSMUST00000230395.2:c.927G>T	R309delinsR	CLINVAR-H1740391	CLINVAR-H1740391-M01-V01	CLINVAR	2003619.0	False	False	False	False	False	10
CIITA	ENSG00000179583.13	ENST00000324288.8	chr16	19	+	True	10997669	10997669	G	A	ENST00000324288.8:c.854G>A	G285D	Missense	E_9	SNP	True	0	Class 0: This mutation can be originally modeled.	5aa	5aa	Ciita	ENSMUSG00000022504.11	ENSMUST00000230395.2	chr16	18	+	SNP	Missense	E_8	10326511.0	10326511.0	G	A	ENSMUST00000230395.2:c.932G>A	G311D	10326511.0	10326511.0	G	A	ENSMUST00000230395.2:c.932G>A	G311D	CLINVAR-H1740392	CLINVAR-H1740392-M01-V01	CLINVAR	1473465.0	False	False	False	False	False	10
CIITA	ENSG00000179583.13	ENST00000324288.8	chr16	19	+	True	10997670	10997670	C	T	ENST00000324288.8:c.855C>T	G285delinsG	Silent	E_9	SNP	True	0	Class 0: This mutation can be originally modeled.	5aa	5aa	Ciita	ENSMUSG00000022504.11	ENSMUST00000230395.2	chr16	18	+	SNP	Silent	E_8	10326512.0	10326512.0	C	T	ENSMUST00000230395.2:c.933C>T	G311delinsG	10326512.0	10326512.0	C	T	ENSMUST00000230395.2:c.933C>T	G311delinsG	CLINVAR-H1740393	CLINVAR-H1740393-M01-V01	CLINVAR	1673424.0	False	False	False	False	False	10
CIITA	ENSG00000179583.13	ENST00000324288.8	chr16	19	+	True	10997682	10997682	C	T	ENST00000324288.8:c.867C>T	P289delinsP	Silent	E_9	SNP	True	0	Class 0: This mutation can be originally modeled.	9aa	1aa	Ciita	ENSMUSG00000022504.11	ENSMUST00000230395.2	chr16	18	+	SNP	Silent	E_8	10326524.0	10326524.0	C	T	ENSMUST00000230395.2:c.945C>T	P315delinsP	10326524.0	10326524.0	C	T	ENSMUST00000230395.2:c.945C>T	P315delinsP	CLINVAR-H1740394	CLINVAR-H1740394-M01-V01	CLINVAR	1148913.0	False	False	False	False	False	10
CIITA	ENSG00000179583.13	ENST00000324288.8	chr16	19	+	True	10997685	10997685	C	T	ENST00000324288.8:c.870C>T	F290delinsF	Silent	E_9	SNP	True	0	Class 0: This mutation can be originally modeled.	10aa	0aa	Ciita	ENSMUSG00000022504.11	ENSMUST00000230395.2	chr16	18	+	SNP	Silent	E_8	10326527.0	10326527.0	C	T	ENSMUST00000230395.2:c.948C>T	F316delinsF	10326527.0	10326527.0	C	T	ENSMUST00000230395.2:c.948C>T	F316delinsF	CLINVAR-H1740395	CLINVAR-H1740395-M01-V01	CLINVAR	1116857.0	False	False	False	False	False	10
CIITA	ENSG00000179583.13	ENST00000324288.8	chr16	19	+	True	10997703	10997703	C	A	ENST00000324288.8:c.888C>A	D296E	Missense	E_9	SNP	True	0	Class 0: This mutation can be originally modeled.	0aa	12aa	Ciita	ENSMUSG00000022504.11	ENSMUST00000230395.2	chr16	18	+	SNP	Missense	E_8	10326545.0	10326545.0	C	A	ENSMUST00000230395.2:c.966C>A	D322E	10326545.0	10326545.0	C	A	ENSMUST00000230395.2:c.966C>A	D322E	CLINVAR-H1740398	CLINVAR-H1740398-M01-V01	CLINVAR	2072963.0	False	False	False	False	False	12
CIITA	ENSG00000179583.13	ENST00000324288.8	chr16	19	+	True	10997703	10997703	C	T	ENST00000324288.8:c.888C>T	D296delinsD	Silent	E_9	SNP	True	0	Class 0: This mutation can be originally modeled.	0aa	12aa	Ciita	ENSMUSG00000022504.11	ENSMUST00000230395.2	chr16	18	+	SNP	Silent	E_8	10326545.0	10326545.0	C	T	ENSMUST00000230395.2:c.966C>T	D322delinsD	10326545.0	10326545.0	C	T	ENSMUST00000230395.2:c.966C>T	D322delinsD	CLINVAR-H1740399	CLINVAR-H1740399-M01-V01	CLINVAR	1534165.0	False	False	False	False	False	12
CIITA	ENSG00000179583.13	ENST00000324288.8	chr16	19	+	True	10997705	10997705	T	G	ENST00000324288.8:c.890T>G	L297R	Missense	E_9	SNP	True	0	Class 0: This mutation can be originally modeled.	1aa	11aa	Ciita	ENSMUSG00000022504.11	ENSMUST00000230395.2	chr16	18	+	SNP	Missense	E_8	10326547.0	10326547.0	T	G	ENSMUST00000230395.2:c.968T>G	L323R	10326547.0	10326547.0	T	G	ENSMUST00000230395.2:c.968T>G	L323R	CLINVAR-H1740400	CLINVAR-H1740400-M01-V01	CLINVAR	2072597.0	False	False	False	False	False	12
CIITA	ENSG00000179583.13	ENST00000324288.8	chr16	19	+	True	10997706	10997706	G	A	ENST00000324288.8:c.891G>A	L297delinsL	Silent	E_9	SNP	True	0	Class 0: This mutation can be originally modeled.	1aa	11aa	Ciita	ENSMUSG00000022504.11	ENSMUST00000230395.2	chr16	18	+	SNP	Silent	E_8	10326548.0	10326548.0	G	A	ENSMUST00000230395.2:c.969G>A	L323delinsL	10326548.0	10326548.0	G	A	ENSMUST00000230395.2:c.969G>A	L323delinsL	CLINVAR-H1740401	CLINVAR-H1740401-M01-V01	CLINVAR	1112084.0	False	False	False	False	False	12
CIITA	ENSG00000179583.13	ENST00000324288.8	chr16	19	+	True	10997713	10997713	A	C	ENST00000324288.8:c.898A>C	M300L	Missense	E_9	SNP	True	0	Class 0: This mutation can be originally modeled.	4aa	8aa	Ciita	ENSMUSG00000022504.11	ENSMUST00000230395.2	chr16	18	+	SNP	Missense	E_8	10326555.0	10326555.0	A	C	ENSMUST00000230395.2:c.976A>C	M326L	10326555.0	10326555.0	A	C	ENSMUST00000230395.2:c.976A>C	M326L	CLINVAR-H1740402	CLINVAR-H1740402-M01-V01	CLINVAR	656638.0	False	False	False	False	False	12
CIITA	ENSG00000179583.13	ENST00000324288.8	chr16	19	+	True	10997719	10997719	G	C	ENST00000324288.8:c.904G>C	E302Q	Missense	E_9	SNP	True	0	Class 0: This mutation can be originally modeled.	6aa	6aa	Ciita	ENSMUSG00000022504.11	ENSMUST00000230395.2	chr16	18	+	SNP	Missense	E_8	10326561.0	10326561.0	G	C	ENSMUST00000230395.2:c.982G>C	E328Q	10326561.0	10326561.0	G	C	ENSMUST00000230395.2:c.982G>C	E328Q	CLINVAR-H1740403	CLINVAR-H1740403-M01-V01	CLINVAR	1383923.0	False	False	False	False	False	12
CIITA	ENSG00000179583.13	ENST00000324288.8	chr16	19	+	True	10997724	10997724	T	C	ENST00000324288.8:c.909T>C	P303delinsP	Silent	E_9	SNP	True	0	Class 0: This mutation can be originally modeled.	7aa	5aa	Ciita	ENSMUSG00000022504.11	ENSMUST00000230395.2	chr16	18	+	SNP	Silent	E_8	10326566.0	10326566.0	T	C	ENSMUST00000230395.2:c.987T>C	P329delinsP	10326566.0	10326566.0	T	C	ENSMUST00000230395.2:c.987T>C	P329delinsP	CLINVAR-H1740404	CLINVAR-H1740404-M01-V01	CLINVAR	2005972.0	False	False	False	False	False	12
CIITA	ENSG00000179583.13	ENST00000324288.8	chr16	19	+	True	10997727	10997727	C	G	ENST00000324288.8:c.912C>G	A304delinsA	Silent	E_9	SNP	True	0	Class 0: This mutation can be originally modeled.	8aa	4aa	Ciita	ENSMUSG00000022504.11	ENSMUST00000230395.2	chr16	18	+	SNP	Silent	E_8	10326569.0	10326569.0	G	G	ENSMUST00000230395.2:c.990G>G	A330delinsA	10326569.0	10326569.0	G	G	ENSMUST00000230395.2:c.990G>G	A330delinsA	CLINVAR-H1740405	CLINVAR-H1740405-M01-V01	CLINVAR	2157851.0	False	False	False	False	False	12
CIITA	ENSG00000179583.13	ENST00000324288.8	chr16	19	+	True	10997732	10997732	C	T	ENST00000324288.8:c.917C>T	T306I	Missense	E_9	SNP	True	0	Class 0: This mutation can be originally modeled.	10aa	2aa	Ciita	ENSMUSG00000022504.11	ENSMUST00000230395.2	chr16	18	+	SNP	Missense	E_8	10326574.0	10326574.0	C	T	ENSMUST00000230395.2:c.995C>T	T332I	10326574.0	10326574.0	C	T	ENSMUST00000230395.2:c.995C>T	T332I	CLINVAR-H1740406	CLINVAR-H1740406-M01-V01	CLINVAR	1432426.0	False	False	False	False	False	12
CIITA	ENSG00000179583.13	ENST00000324288.8	chr16	19	+	True	10997736	10997736	C	T	ENST00000324288.8:c.921C>T	S307delinsS	Silent	E_9	SNP	True	0	Class 0: This mutation can be originally modeled.	11aa	1aa	Ciita	ENSMUSG00000022504.11	ENSMUST00000230395.2	chr16	18	+	SNP	Silent	E_8	10326578.0	10326578.0	C	T	ENSMUST00000230395.2:c.999C>T	S333delinsS	10326578.0	10326578.0	C	T	ENSMUST00000230395.2:c.999C>T	S333delinsS	CLINVAR-H1740407	CLINVAR-H1740407-M01-V01	CLINVAR	2179496.0	False	False	False	False	False	12
CIITA	ENSG00000179583.13	ENST00000324288.8	chr16	19	+	True	10997739	10997739	A	G	ENST00000324288.8:c.924A>G	R308delinsR	Silent	E_9	SNP	True	0	Class 0: This mutation can be originally modeled.	12aa	0aa	Ciita	ENSMUSG00000022504.11	ENSMUST00000230395.2	chr16	18	+	SNP	Silent	E_8	10326581.0	10326581.0	T	G	ENSMUST00000230395.2:c.1002T>G	R334delinsR	10326581.0	10326581.0	T	G	ENSMUST00000230395.2:c.1002T>G	R334delinsR	CLINVAR-H1740410	CLINVAR-H1740410-M01-V01	CLINVAR	1123405.0	False	False	False	False	False	12
CIITA	ENSG00000179583.13	ENST00000324288.8	chr16	19	+	True	10997744	10997744	A	T	ENST00000324288.8:c.929A>T	N310I	Missense	E_9	SNP	True	0	Class 0: This mutation can be originally modeled.	0aa	0aa	Ciita	ENSMUSG00000022504.11	ENSMUST00000230395.2	chr16	18	+	SNP	Missense	E_8	10326586.0	10326586.0	A	T	ENSMUST00000230395.2:c.1007A>T	N336I	10326586.0	10326586.0	A	T	ENSMUST00000230395.2:c.1007A>T	N336I	CLINVAR-H1740411	CLINVAR-H1740411-M01-V01	CLINVAR	625919.0	False	False	False	False	False	0
CIITA	ENSG00000179583.13	ENST00000324288.8	chr16	19	+	True	10997750	10997750	C	G	ENST00000324288.8:c.935C>G	T312R	Missense	E_9	SNP	True	0	Class 0: This mutation can be originally modeled.	0aa	1aa	Ciita	ENSMUSG00000022504.11	ENSMUST00000230395.2	chr16	18	+	SNP	Missense	E_8	10326592.0	10326592.0	C	G	ENSMUST00000230395.2:c.1013C>G	T338R	10326592.0	10326592.0	C	G	ENSMUST00000230395.2:c.1013C>G	T338R	CLINVAR-H1740413	CLINVAR-H1740413-M01-V01	CLINVAR	2621705.0	False	False	False	False	False	1
CIITA	ENSG00000179583.13	ENST00000324288.8	chr16	19	+	True	10998611	10998611	G	A	ENST00000324288.8:c.948G>A	T316delinsT	Silent	E_10	SNP	True	0	Class 0: This mutation can be originally modeled.	0aa	2aa	Ciita	ENSMUSG00000022504.11	ENSMUST00000230395.2	chr16	18	+	SNP	Silent	E_9	10327228.0	10327228.0	A	A	ENSMUST00000230395.2:c.1023A>A	T341delinsT	10327228.0	10327228.0	A	A	ENSMUST00000230395.2:c.1023A>A	T341delinsT	CLINVAR-H1740428	CLINVAR-H1740428-M01-V01	CLINVAR	885371.0	False	False	False	False	False	2
CIITA	ENSG00000179583.13	ENST00000324288.8	chr16	19	+	True	10998613	10998613	C	A	ENST00000324288.8:c.950C>A	S317Y	Missense	E_10	SNP	True	0	Class 0: This mutation can be originally modeled.	1aa	1aa	Ciita	ENSMUSG00000022504.11	ENSMUST00000230395.2	chr16	18	+	SNP	Missense	E_9	10327230.0	10327230.0	C	A	ENSMUST00000230395.2:c.1025C>A	S342Y	10327230.0	10327230.0	C	A	ENSMUST00000230395.2:c.1025C>A	S342Y	CLINVAR-H1740429	CLINVAR-H1740429-M01-V01	CLINVAR	991981.0	False	False	False	False	False	2
CIITA	ENSG00000179583.13	ENST00000324288.8	chr16	19	+	True	10998614	10998614	C	T	ENST00000324288.8:c.951C>T	S317delinsS	Silent	E_10	SNP	True	0	Class 0: This mutation can be originally modeled.	1aa	1aa	Ciita	ENSMUSG00000022504.11	ENSMUST00000230395.2	chr16	18	+	SNP	Silent	E_9	10327231.0	10327231.0	T	T	ENSMUST00000230395.2:c.1026T>T	S342delinsS	10327231.0	10327231.0	T	T	ENSMUST00000230395.2:c.1026T>T	S342delinsS	CLINVAR-H1740430	CLINVAR-H1740430-M01-V01	CLINVAR	1618202.0	False	False	False	False	False	2
CIITA	ENSG00000179583.13	ENST00000324288.8	chr16	19	+	True	10998617	10998617	C	A	ENST00000324288.8:c.954C>A	P318delinsP	Silent	E_10	SNP	True	0	Class 0: This mutation can be originally modeled.	2aa	0aa	Ciita	ENSMUSG00000022504.11	ENSMUST00000230395.2	chr16	18	+	SNP	Silent	E_9	10327234.0	10327234.0	C	A	ENSMUST00000230395.2:c.1029C>A	P343delinsP	10327234.0	10327234.0	C	A	ENSMUST00000230395.2:c.1029C>A	P343delinsP	CLINVAR-H1740431	CLINVAR-H1740431-M01-V01	CLINVAR	1086899.0	False	False	False	False	False	2
CIITA	ENSG00000179583.13	ENST00000324288.8	chr16	19	+	True	10998617	10998617	C	G	ENST00000324288.8:c.954C>G	P318delinsP	Silent	E_10	SNP	True	0	Class 0: This mutation can be originally modeled.	2aa	0aa	Ciita	ENSMUSG00000022504.11	ENSMUST00000230395.2	chr16	18	+	SNP	Silent	E_9	10327234.0	10327234.0	C	G	ENSMUST00000230395.2:c.1029C>G	P343delinsP	10327234.0	10327234.0	C	G	ENSMUST00000230395.2:c.1029C>G	P343delinsP	CLINVAR-H1740432	CLINVAR-H1740432-M01-V01	CLINVAR	1140358.0	False	False	False	False	False	2
CIITA	ENSG00000179583.13	ENST00000324288.8	chr16	19	+	True	10998628	10998628	C	T	ENST00000324288.8:c.965C>T	P322L	Missense	E_10	SNP	True	0	Class 0: This mutation can be originally modeled.	0aa	0aa	Ciita	ENSMUSG00000022504.11	ENSMUST00000230395.2	chr16	18	+	SNP	Missense	E_9	10327239.0	10327239.0	C	T	ENSMUST00000230395.2:c.1034C>T	P345L	10327239.0	10327239.0	C	T	ENSMUST00000230395.2:c.1034C>T	P345L	CLINVAR-H1740436	CLINVAR-H1740436-M01-V01	CLINVAR	991982.0	False	False	False	False	False	0
CIITA	ENSG00000179583.13	ENST00000324288.8	chr16	19	+	True	10998629	10998629	G	A	ENST00000324288.8:c.966G>A	P322delinsP	Silent	E_10	SNP	True	0	Class 0: This mutation can be originally modeled.	0aa	0aa	Ciita	ENSMUSG00000022504.11	ENSMUST00000230395.2	chr16	18	+	SNP	Silent	E_9	10327240.0	10327240.0	A	A	ENSMUST00000230395.2:c.1035A>A	P345delinsP	10327240.0	10327240.0	A	A	ENSMUST00000230395.2:c.1035A>A	P345delinsP	CLINVAR-H1740437	CLINVAR-H1740437-M01-V01	CLINVAR	2169364.0	False	False	False	False	False	0
CIITA	ENSG00000179583.13	ENST00000324288.8	chr16	19	+	True	10998641	10998641	G	A	ENST00000324288.8:c.978G>A	E326delinsE	Silent	E_10	SNP	True	0	Class 0: This mutation can be originally modeled.	0aa	0aa	Ciita	ENSMUSG00000022504.11	ENSMUST00000230395.2	chr16	18	+	SNP	Silent	E_9	10327258.0	10327258.0	G	A	ENSMUST00000230395.2:c.1053G>A	E351delinsE	10327258.0	10327258.0	G	A	ENSMUST00000230395.2:c.1053G>A	E351delinsE	CLINVAR-H1740442	CLINVAR-H1740442-M01-V01	CLINVAR	1127788.0	False	False	False	False	False	0
CIITA	ENSG00000179583.13	ENST00000324288.8	chr16	19	+	True	10998641	10998641	G	C	ENST00000324288.8:c.978G>C	E326D	Missense	E_10	SNP	True	0	Class 0: This mutation can be originally modeled.	0aa	0aa	Ciita	ENSMUSG00000022504.11	ENSMUST00000230395.2	chr16	18	+	SNP	Missense	E_9	10327258.0	10327258.0	G	C	ENSMUST00000230395.2:c.1053G>C	E351D	10327258.0	10327258.0	G	C	ENSMUST00000230395.2:c.1053G>C	E351D	CLINVAR-H1740443	CLINVAR-H1740443-M01-V01	CLINVAR	2161907.0	False	False	False	False	False	0
CIITA	ENSG00000179583.13	ENST00000324288.8	chr16	19	+	True	10998652	10998652	A	G	ENST00000324288.8:c.989A>G	K330R	Missense	E_10	SNP	True	0	Class 0: This mutation can be originally modeled.	0aa	6aa	Ciita	ENSMUSG00000022504.11	ENSMUST00000230395.2	chr16	18	+	SNP	Missense	E_9	10327269.0	10327269.0	A	G	ENSMUST00000230395.2:c.1064A>G	K355R	10327269.0	10327269.0	A	G	ENSMUST00000230395.2:c.1064A>G	K355R	CLINVAR-H1740447	CLINVAR-H1740447-M01-V01	CLINVAR	1942396.0	False	False	False	False	False	6
CIITA	ENSG00000179583.13	ENST00000324288.8	chr16	19	+	True	10998659	10998659	A	C	ENST00000324288.8:c.996A>C	P332delinsP	Silent	E_10	SNP	True	0	Class 0: This mutation can be originally modeled.	2aa	4aa	Ciita	ENSMUSG00000022504.11	ENSMUST00000230395.2	chr16	18	+	SNP	Silent	E_9	10327276.0	10327276.0	A	C	ENSMUST00000230395.2:c.1071A>C	P357delinsP	10327276.0	10327276.0	A	C	ENSMUST00000230395.2:c.1071A>C	P357delinsP	CLINVAR-H1740448	CLINVAR-H1740448-M01-V01	CLINVAR	2098894.0	False	False	False	False	False	6
CIITA	ENSG00000179583.13	ENST00000324288.8	chr16	19	+	True	10998659	10998659	A	G	ENST00000324288.8:c.996A>G	P332delinsP	Silent	E_10	SNP	True	0	Class 0: This mutation can be originally modeled.	2aa	4aa	Ciita	ENSMUSG00000022504.11	ENSMUST00000230395.2	chr16	18	+	SNP	Silent	E_9	10327276.0	10327276.0	A	G	ENSMUST00000230395.2:c.1071A>G	P357delinsP	10327276.0	10327276.0	A	G	ENSMUST00000230395.2:c.1071A>G	P357delinsP	CLINVAR-H1740449	CLINVAR-H1740449-M01-V01	CLINVAR	1668583.0	False	False	False	False	False	6
CIITA	ENSG00000179583.13	ENST00000324288.8	chr16	19	+	True	10998660	10998660	A	G	ENST00000324288.8:c.997A>G	K333E	Missense	E_10	SNP	True	0	Class 0: This mutation can be originally modeled.	3aa	3aa	Ciita	ENSMUSG00000022504.11	ENSMUST00000230395.2	chr16	18	+	SNP	Missense	E_9	10327277.0	10327277.0	A	G	ENSMUST00000230395.2:c.1072A>G	K358E	10327277.0	10327277.0	A	G	ENSMUST00000230395.2:c.1072A>G	K358E	CLINVAR-H1740450	CLINVAR-H1740450-M01-V01	CLINVAR	2145355.0	False	False	False	False	False	6
CIITA	ENSG00000179583.13	ENST00000324288.8	chr16	19	+	True	10998665	10998665	G	T	ENST00000324288.8:c.1002G>T	W334C	Missense	E_10	SNP	True	0	Class 0: This mutation can be originally modeled.	4aa	2aa	Ciita	ENSMUSG00000022504.11	ENSMUST00000230395.2	chr16	18	+	SNP	Missense	E_9	10327282.0	10327282.0	G	T	ENSMUST00000230395.2:c.1077G>T	W359C	10327282.0	10327282.0	G	T	ENSMUST00000230395.2:c.1077G>T	W359C	CLINVAR-H1740451	CLINVAR-H1740451-M01-V01	CLINVAR	952184.0	False	False	False	False	False	6
CIITA	ENSG00000179583.13	ENST00000324288.8	chr16	19	+	True	11000361	11000361	G	A	ENST00000324288.8:c.1012G>A	V338M	Missense	E_11	SNP	True	0	Class 0: This mutation can be originally modeled.	0aa	1aa	Ciita	ENSMUSG00000022504.11	ENSMUST00000230395.2	chr16	18	+	SNP	Missense	E_10	10328573.0	10328573.0	G	A	ENSMUST00000230395.2:c.1087G>A	V363M	10328573.0	10328573.0	G	A	ENSMUST00000230395.2:c.1087G>A	V363M	CLINVAR-H1740466	CLINVAR-H1740466-M01-V01	CLINVAR	2052580.0	False	False	False	False	False	1
CIITA	ENSG00000179583.13	ENST00000324288.8	chr16	19	+	True	11000377	11000377	G	T	ENST00000324288.8:c.1028G>T	R343L	Missense	E_11	SNP	True	0	Class 0: This mutation can be originally modeled.	0aa	0aa	Ciita	ENSMUSG00000022504.11	ENSMUST00000230395.2	chr16	18	+	SNP	Missense	E_10	10328580.0	10328580.0	G	T	ENSMUST00000230395.2:c.1094G>T	R365L	10328580.0	10328580.0	G	T	ENSMUST00000230395.2:c.1094G>T	R365L	CLINVAR-H1740470	CLINVAR-H1740470-M01-V01	CLINVAR	658334.0	False	False	False	False	False	0
CIITA	ENSG00000179583.13	ENST00000324288.8	chr16	19	+	True	11000378	11000378	C	G	ENST00000324288.8:c.1029C>G	R343delinsR	Silent	E_11	SNP	True	0	Class 0: This mutation can be originally modeled.	0aa	0aa	Ciita	ENSMUSG00000022504.11	ENSMUST00000230395.2	chr16	18	+	SNP	Silent	E_10	10328581.0	10328581.0	A	G	ENSMUST00000230395.2:c.1095A>G	R365delinsR	10328581.0	10328581.0	A	G	ENSMUST00000230395.2:c.1095A>G	R365delinsR	CLINVAR-H1740471	CLINVAR-H1740471-M01-V01	CLINVAR	793868.0	False	False	False	False	False	0
CIITA	ENSG00000179583.13	ENST00000324288.8	chr16	19	+	True	11000381	11000381	A	C	ENST00000324288.8:c.1032A>C	S344delinsS	Silent	E_11	SNP	True	0	Class 0: This mutation can be originally modeled.	0aa	3aa	Ciita	ENSMUSG00000022504.11	ENSMUST00000230395.2	chr16	18	+	SNP	Silent	E_10	10328593.0	10328593.0	C	C	ENSMUST00000230395.2:c.1107C>C	S369delinsS	10328593.0	10328593.0	C	C	ENSMUST00000230395.2:c.1107C>C	S369delinsS	CLINVAR-H1740472	CLINVAR-H1740472-M01-V01	CLINVAR	1586570.0	False	False	False	False	False	3
CIITA	ENSG00000179583.13	ENST00000324288.8	chr16	19	+	True	11000381	11000381	A	T	ENST00000324288.8:c.1032A>T	S344delinsS	Silent	E_11	SNP	True	0	Class 0: This mutation can be originally modeled.	0aa	3aa	Ciita	ENSMUSG00000022504.11	ENSMUST00000230395.2	chr16	18	+	SNP	Silent	E_10	10328593.0	10328593.0	C	T	ENSMUST00000230395.2:c.1107C>T	S369delinsS	10328593.0	10328593.0	C	T	ENSMUST00000230395.2:c.1107C>T	S369delinsS	CLINVAR-H1740473	CLINVAR-H1740473-M01-V01	CLINVAR	1090002.0	False	False	False	False	False	3
CIITA	ENSG00000179583.13	ENST00000324288.8	chr16	19	+	True	11000382	11000382	C	T	ENST00000324288.8:c.1033C>T	L345delinsL	Silent	E_11	SNP	True	0	Class 0: This mutation can be originally modeled.	1aa	2aa	Ciita	ENSMUSG00000022504.11	ENSMUST00000230395.2	chr16	18	+	SNP	Silent	E_10	10328594.0	10328594.0	C	T	ENSMUST00000230395.2:c.1108C>T	L370delinsL	10328594.0	10328594.0	C	T	ENSMUST00000230395.2:c.1108C>T	L370delinsL	CLINVAR-H1740474	CLINVAR-H1740474-M01-V01	CLINVAR	1112256.0	False	False	False	False	False	3
CIITA	ENSG00000179583.13	ENST00000324288.8	chr16	19	+	True	11000396	11000396	T	C	ENST00000324288.8:c.1047T>C	Y349delinsY	Silent	E_11	SNP	True	0	Class 0: This mutation can be originally modeled.	0aa	0aa	Ciita	ENSMUSG00000022504.11	ENSMUST00000230395.2	chr16	18	+	SNP	Silent	E_10	10328608.0	10328608.0	C	C	ENSMUST00000230395.2:c.1122C>C	Y374delinsY	10328608.0	10328608.0	C	C	ENSMUST00000230395.2:c.1122C>C	Y374delinsY	CLINVAR-H1740481	CLINVAR-H1740481-M01-V01	CLINVAR	317688.0	False	False	False	False	False	0
CIITA	ENSG00000179583.13	ENST00000324288.8	chr16	19	+	True	11000402	11000402	C	T	ENST00000324288.8:c.1053C>T	A351delinsA	Silent	E_11	SNP	True	0	Class 0: This mutation can be originally modeled.	0aa	0aa	Ciita	ENSMUSG00000022504.11	ENSMUST00000230395.2	chr16	18	+	SNP	Silent	E_10	10328614.0	10328614.0	A	T	ENSMUST00000230395.2:c.1128A>T	A376delinsA	10328614.0	10328614.0	A	T	ENSMUST00000230395.2:c.1128A>T	A376delinsA	CLINVAR-H1740483	CLINVAR-H1740483-M01-V01	CLINVAR	747806.0	False	False	False	False	False	0
CIITA	ENSG00000179583.13	ENST00000324288.8	chr16	19	+	True	11000408	11000408	C	T	ENST00000324288.8:c.1059C>T	P353delinsP	Silent	E_11	SNP	True	0	Class 0: This mutation can be originally modeled.	0aa	0aa	Ciita	ENSMUSG00000022504.11	ENSMUST00000230395.2	chr16	18	+	SNP	Silent	E_10	10328620.0	10328620.0	C	T	ENSMUST00000230395.2:c.1134C>T	P378delinsP	10328620.0	10328620.0	C	T	ENSMUST00000230395.2:c.1134C>T	P378delinsP	CLINVAR-H1740487	CLINVAR-H1740487-M01-V01	CLINVAR	1572312.0	False	False	False	False	False	0
CIITA	ENSG00000179583.13	ENST00000324288.8	chr16	19	+	True	11000416	11000416	C	T	ENST00000324288.8:c.1067C>T	P356L	Missense	E_11	SNP	True	0	Class 0: This mutation can be originally modeled.	0aa	0aa	Ciita	ENSMUSG00000022504.11	ENSMUST00000230395.2	chr16	18	+	SNP	Missense	E_10	10328628.0	10328628.0	C	T	ENSMUST00000230395.2:c.1142C>T	P381L	10328628.0	10328628.0	C	T	ENSMUST00000230395.2:c.1142C>T	P381L	CLINVAR-H1740491	CLINVAR-H1740491-M01-V01	CLINVAR	1461373.0	False	False	False	False	False	0
CIITA	ENSG00000179583.13	ENST00000324288.8	chr16	19	+	True	11000417	11000417	G	A	ENST00000324288.8:c.1068G>A	P356delinsP	Silent	E_11	SNP	True	0	Class 0: This mutation can be originally modeled.	0aa	0aa	Ciita	ENSMUSG00000022504.11	ENSMUST00000230395.2	chr16	18	+	SNP	Silent	E_10	10328629.0	10328629.0	A	A	ENSMUST00000230395.2:c.1143A>A	P381delinsP	10328629.0	10328629.0	A	A	ENSMUST00000230395.2:c.1143A>A	P381delinsP	CLINVAR-H1740492	CLINVAR-H1740492-M01-V01	CLINVAR	528793.0	False	False	False	False	False	0
CIITA	ENSG00000179583.13	ENST00000324288.8	chr16	19	+	True	11000421	11000421	G	A	ENST00000324288.8:c.1072G>A	G358S	Missense	E_11	SNP	True	0	Class 0: This mutation can be originally modeled.	0aa	0aa	Ciita	ENSMUSG00000022504.11	ENSMUST00000230395.2	chr16	18	+	SNP	Missense	E_10	10328633.0	10328633.0	G	A	ENSMUST00000230395.2:c.1147G>A	G383S	10328633.0	10328633.0	G	A	ENSMUST00000230395.2:c.1147G>A	G383S	CLINVAR-H1740494	CLINVAR-H1740494-M01-V01	CLINVAR	1416181.0	False	False	False	False	False	0
CIITA	ENSG00000179583.13	ENST00000324288.8	chr16	19	+	True	11000432	11000432	G	A	ENST00000324288.8:c.1083G>A	V361delinsV	Silent	E_11	SNP	True	0	Class 0: This mutation can be originally modeled.	1aa	0aa	Ciita	ENSMUSG00000022504.11	ENSMUST00000230395.2	chr16	18	+	SNP	Silent	E_10	10328644.0	10328644.0	G	A	ENSMUST00000230395.2:c.1158G>A	V386delinsV	10328644.0	10328644.0	G	A	ENSMUST00000230395.2:c.1158G>A	V386delinsV	CLINVAR-H1740497	CLINVAR-H1740497-M01-V01	CLINVAR	1078145.0	False	False	False	False	False	1
CIITA	ENSG00000179583.13	ENST00000324288.8	chr16	19	+	True	11000446	11000446	T	C	ENST00000324288.8:c.1097T>C	V366A	Missense	E_11	SNP	True	0	Class 0: This mutation can be originally modeled.	1aa	0aa	Ciita	ENSMUSG00000022504.11	ENSMUST00000230395.2	chr16	18	+	SNP	Missense	E_10	10328658.0	10328658.0	T	C	ENSMUST00000230395.2:c.1172T>C	V391A	10328658.0	10328658.0	T	C	ENSMUST00000230395.2:c.1172T>C	V391A	CLINVAR-H1740498	CLINVAR-H1740498-M01-V01	CLINVAR	991986.0	False	False	False	False	False	1
CIITA	ENSG00000179583.13	ENST00000324288.8	chr16	19	+	True	11000455	11000455	G	C	ENST00000324288.8:c.1106G>C	R369T	Missense	E_11	SNP	True	0	Class 0: This mutation can be originally modeled.	1aa	3aa	Ciita	ENSMUSG00000022504.11	ENSMUST00000230395.2	chr16	18	+	SNP	Missense	E_10	10328667.0	10328667.0	G	C	ENSMUST00000230395.2:c.1181G>C	R394T	10328667.0	10328667.0	G	C	ENSMUST00000230395.2:c.1181G>C	R394T	CLINVAR-H1740501	CLINVAR-H1740501-M01-V01	CLINVAR	949087.0	False	False	False	False	False	4
CIITA	ENSG00000179583.13	ENST00000324288.8	chr16	19	+	True	11000456	11000456	G	T	ENST00000324288.8:c.1107G>T	R369S	Missense	E_11	SNP	True	0	Class 0: This mutation can be originally modeled.	1aa	3aa	Ciita	ENSMUSG00000022504.11	ENSMUST00000230395.2	chr16	18	+	SNP	Missense	E_10	10328668.0	10328668.0	G	T	ENSMUST00000230395.2:c.1182G>T	R394S	10328668.0	10328668.0	G	T	ENSMUST00000230395.2:c.1182G>T	R394S	CLINVAR-H1740502	CLINVAR-H1740502-M01-V01	CLINVAR	2161630.0	False	False	False	False	False	4
CIITA	ENSG00000179583.13	ENST00000324288.8	chr16	19	+	True	11000462	11000462	G	A	ENST00000324288.8:c.1113G>A	E371delinsE	Silent	E_11	SNP	True	0	Class 0: This mutation can be originally modeled.	3aa	1aa	Ciita	ENSMUSG00000022504.11	ENSMUST00000230395.2	chr16	18	+	SNP	Silent	E_10	10328674.0	10328674.0	A	A	ENSMUST00000230395.2:c.1188A>A	E396delinsE	10328674.0	10328674.0	A	A	ENSMUST00000230395.2:c.1188A>A	E396delinsE	CLINVAR-H1740503	CLINVAR-H1740503-M01-V01	CLINVAR	2118119.0	False	False	False	False	False	4
CIITA	ENSG00000179583.13	ENST00000324288.8	chr16	19	+	True	11000477	11000477	G	A	ENST00000324288.8:c.1128G>A	K376delinsK	Silent	E_11	SNP	True	0	Class 0: This mutation can be originally modeled.	0aa	1aa	Ciita	ENSMUSG00000022504.11	ENSMUST00000230395.2	chr16	18	+	SNP	Silent	E_10	10328689.0	10328689.0	G	A	ENSMUST00000230395.2:c.1203G>A	K401delinsK	10328689.0	10328689.0	G	A	ENSMUST00000230395.2:c.1203G>A	K401delinsK	CLINVAR-H1740505	CLINVAR-H1740505-M01-V01	CLINVAR	1092771.0	False	False	False	False	False	1
CIITA	ENSG00000179583.13	ENST00000324288.8	chr16	19	+	True	11000479	11000479	G	C	ENST00000324288.8:c.1130G>C	S377T	Missense	E_11	SNP	True	0	Class 0: This mutation can be originally modeled.	1aa	0aa	Ciita	ENSMUSG00000022504.11	ENSMUST00000230395.2	chr16	18	+	SNP	Missense	E_10	10328691.0	10328691.0	G	C	ENSMUST00000230395.2:c.1205G>C	S402T	10328691.0	10328691.0	G	C	ENSMUST00000230395.2:c.1205G>C	S402T	CLINVAR-H1740506	CLINVAR-H1740506-M01-V01	CLINVAR	851664.0	False	False	False	False	False	1
CIITA	ENSG00000179583.13	ENST00000324288.8	chr16	19	+	True	11000487	11000487	C	G	ENST00000324288.8:c.1138C>G	R380G	Missense	E_11	SNP	True	0	Class 0: This mutation can be originally modeled.	1aa	7aa	Ciita	ENSMUSG00000022504.11	ENSMUST00000230395.2	chr16	18	+	SNP	Missense	E_10	10328699.0	10328699.0	A	G	ENSMUST00000230395.2:c.1213A>G	R405G	10328699.0	10328699.0	A	G	ENSMUST00000230395.2:c.1213A>G	R405G	CLINVAR-H1740507	CLINVAR-H1740507-M01-V01	CLINVAR	991987.0	False	False	False	False	False	8
CIITA	ENSG00000179583.13	ENST00000324288.8	chr16	19	+	True	11000490	11000490	G	T	ENST00000324288.8:c.1141G>T	E381*	Nonsense	E_11	SNP	True	0	Class 0: This mutation can be originally modeled.	2aa	6aa	Ciita	ENSMUSG00000022504.11	ENSMUST00000230395.2	chr16	18	+	SNP	Nonsense	E_10	10328702.0	10328702.0	G	T	ENSMUST00000230395.2:c.1216G>T	E406*	10328702.0	10328702.0	G	T	ENSMUST00000230395.2:c.1216G>T	E406*	CLINVAR-H1740510	CLINVAR-H1740510-M01-V01	CLINVAR	9541.0	False	False	False	False	False	8
CIITA	ENSG00000179583.13	ENST00000324288.8	chr16	19	+	True	11000497	11000497	C	A	ENST00000324288.8:c.1148C>A	A383D	Missense	E_11	SNP	True	0	Class 0: This mutation can be originally modeled.	4aa	4aa	Ciita	ENSMUSG00000022504.11	ENSMUST00000230395.2	chr16	18	+	SNP	Missense	E_10	10328709.0	10328709.0	C	A	ENSMUST00000230395.2:c.1223C>A	A408D	10328709.0	10328709.0	C	A	ENSMUST00000230395.2:c.1223C>A	A408D	CLINVAR-H1740511	CLINVAR-H1740511-M01-V01	CLINVAR	420717.0	False	False	False	False	False	8
CIITA	ENSG00000179583.13	ENST00000324288.8	chr16	19	+	True	11000497	11000497	C	T	ENST00000324288.8:c.1148C>T	A383V	Missense	E_11	SNP	True	0	Class 0: This mutation can be originally modeled.	4aa	4aa	Ciita	ENSMUSG00000022504.11	ENSMUST00000230395.2	chr16	18	+	SNP	Missense	E_10	10328709.0	10328709.0	C	T	ENSMUST00000230395.2:c.1223C>T	A408V	10328709.0	10328709.0	C	T	ENSMUST00000230395.2:c.1223C>T	A408V	CLINVAR-H1740512	CLINVAR-H1740512-M01-V01	CLINVAR	885374.0	False	False	False	False	False	8
CIITA	ENSG00000179583.13	ENST00000324288.8	chr16	19	+	True	11000498	11000498	C	T	ENST00000324288.8:c.1149C>T	A383delinsA	Silent	E_11	SNP	True	0	Class 0: This mutation can be originally modeled.	4aa	4aa	Ciita	ENSMUSG00000022504.11	ENSMUST00000230395.2	chr16	18	+	SNP	Silent	E_10	10328710.0	10328710.0	C	T	ENSMUST00000230395.2:c.1224C>T	A408delinsA	10328710.0	10328710.0	C	T	ENSMUST00000230395.2:c.1224C>T	A408delinsA	CLINVAR-H1740513	CLINVAR-H1740513-M01-V01	CLINVAR	752610.0	False	False	False	False	False	8
CIITA	ENSG00000179583.13	ENST00000324288.8	chr16	19	+	True	11000501	11000501	C	T	ENST00000324288.8:c.1152C>T	T384delinsT	Silent	E_11	SNP	True	0	Class 0: This mutation can be originally modeled.	5aa	3aa	Ciita	ENSMUSG00000022504.11	ENSMUST00000230395.2	chr16	18	+	SNP	Silent	E_10	10328713.0	10328713.0	T	T	ENSMUST00000230395.2:c.1227T>T	T409delinsT	10328713.0	10328713.0	T	T	ENSMUST00000230395.2:c.1227T>T	T409delinsT	CLINVAR-H1740514	CLINVAR-H1740514-M01-V01	CLINVAR	2094537.0	False	False	False	False	False	8
CIITA	ENSG00000179583.13	ENST00000324288.8	chr16	19	+	True	11000504	11000504	G	A	ENST00000324288.8:c.1155G>A	P385delinsP	Silent	E_11	SNP	True	0	Class 0: This mutation can be originally modeled.	6aa	2aa	Ciita	ENSMUSG00000022504.11	ENSMUST00000230395.2	chr16	18	+	SNP	Silent	E_10	10328716.0	10328716.0	C	A	ENSMUST00000230395.2:c.1230C>A	P410delinsP	10328716.0	10328716.0	C	A	ENSMUST00000230395.2:c.1230C>A	P410delinsP	CLINVAR-H1740515	CLINVAR-H1740515-M01-V01	CLINVAR	753810.0	False	False	False	False	False	8
CIITA	ENSG00000179583.13	ENST00000324288.8	chr16	19	+	True	11000516	11000516	A	G	ENST00000324288.8:c.1167A>G	E389delinsE	Silent	E_11	SNP	True	0	Class 0: This mutation can be originally modeled.	0aa	4aa	Ciita	ENSMUSG00000022504.11	ENSMUST00000230395.2	chr16	18	+	SNP	Silent	E_10	10328728.0	10328728.0	G	G	ENSMUST00000230395.2:c.1242G>G	E414delinsE	10328728.0	10328728.0	G	G	ENSMUST00000230395.2:c.1242G>G	E414delinsE	CLINVAR-H1740516	CLINVAR-H1740516-M01-V01	CLINVAR	1102355.0	False	False	False	False	False	4
CIITA	ENSG00000179583.13	ENST00000324288.8	chr16	19	+	True	11000522	11000522	G	A	ENST00000324288.8:c.1173G>A	Q391delinsQ	Silent	E_11	SNP	True	0	Class 0: This mutation can be originally modeled.	2aa	2aa	Ciita	ENSMUSG00000022504.11	ENSMUST00000230395.2	chr16	18	+	SNP	Silent	E_10	10328734.0	10328734.0	G	A	ENSMUST00000230395.2:c.1248G>A	Q416delinsQ	10328734.0	10328734.0	G	A	ENSMUST00000230395.2:c.1248G>A	Q416delinsQ	CLINVAR-H1740519	CLINVAR-H1740519-M01-V01	CLINVAR	1116606.0	False	False	False	False	False	4
CIITA	ENSG00000179583.13	ENST00000324288.8	chr16	19	+	True	11000525	11000525	G	A	ENST00000324288.8:c.1176G>A	L392delinsL	Silent	E_11	SNP	True	0	Class 0: This mutation can be originally modeled.	3aa	1aa	Ciita	ENSMUSG00000022504.11	ENSMUST00000230395.2	chr16	18	+	SNP	Silent	E_10	10328737.0	10328737.0	A	A	ENSMUST00000230395.2:c.1251A>A	L417delinsL	10328737.0	10328737.0	A	A	ENSMUST00000230395.2:c.1251A>A	L417delinsL	CLINVAR-H1740520	CLINVAR-H1740520-M01-V01	CLINVAR	1618417.0	False	False	False	False	False	4
CIITA	ENSG00000179583.13	ENST00000324288.8	chr16	19	+	True	11000537	11000537	C	A	ENST00000324288.8:c.1188C>A	G396delinsG	Silent	E_11	SNP	True	0	Class 0: This mutation can be originally modeled.	1aa	4aa	Ciita	ENSMUSG00000022504.11	ENSMUST00000230395.2	chr16	18	+	SNP	Silent	E_10	10328749.0	10328749.0	T	A	ENSMUST00000230395.2:c.1263T>A	G421delinsG	10328749.0	10328749.0	T	A	ENSMUST00000230395.2:c.1263T>A	G421delinsG	CLINVAR-H1740523	CLINVAR-H1740523-M01-V01	CLINVAR	1648616.0	False	False	False	False	False	5
CIITA	ENSG00000179583.13	ENST00000324288.8	chr16	19	+	True	11000539	11000539	T	C	ENST00000324288.8:c.1190T>C	L397P	Missense	E_11	SNP	True	0	Class 0: This mutation can be originally modeled.	2aa	3aa	Ciita	ENSMUSG00000022504.11	ENSMUST00000230395.2	chr16	18	+	SNP	Missense	E_10	10328751.0	10328751.0	T	C	ENSMUST00000230395.2:c.1265T>C	L422P	10328751.0	10328751.0	T	C	ENSMUST00000230395.2:c.1265T>C	L422P	CLINVAR-H1740525	CLINVAR-H1740525-M01-V01	CLINVAR	2181070.0	False	False	False	False	False	5
CIITA	ENSG00000179583.13	ENST00000324288.8	chr16	19	+	True	11000543	11000543	T	G	ENST00000324288.8:c.1194T>G	A398delinsA	Silent	E_11	SNP	True	0	Class 0: This mutation can be originally modeled.	3aa	2aa	Ciita	ENSMUSG00000022504.11	ENSMUST00000230395.2	chr16	18	+	SNP	Silent	E_10	10328755.0	10328755.0	A	G	ENSMUST00000230395.2:c.1269A>G	A423delinsA	10328755.0	10328755.0	A	G	ENSMUST00000230395.2:c.1269A>G	A423delinsA	CLINVAR-H1740526	CLINVAR-H1740526-M01-V01	CLINVAR	1120866.0	False	False	False	False	False	5
CIITA	ENSG00000179583.13	ENST00000324288.8	chr16	19	+	True	11000549	11000549	G	T	ENST00000324288.8:c.1200G>T	V400delinsV	Silent	E_11	SNP	True	0	Class 0: This mutation can be originally modeled.	5aa	0aa	Ciita	ENSMUSG00000022504.11	ENSMUST00000230395.2	chr16	18	+	SNP	Silent	E_10	10328761.0	10328761.0	A	T	ENSMUST00000230395.2:c.1275A>T	V425delinsV	10328761.0	10328761.0	A	T	ENSMUST00000230395.2:c.1275A>T	V425delinsV	CLINVAR-H1740527	CLINVAR-H1740527-M01-V01	CLINVAR	1571939.0	False	False	False	False	False	5
CIITA	ENSG00000179583.13	ENST00000324288.8	chr16	19	+	True	11000553	11000553	T	C	ENST00000324288.8:c.1204T>C	L402delinsL	Silent	E_11	SNP	True	0	Class 0: This mutation can be originally modeled.	0aa	0aa	Ciita	ENSMUSG00000022504.11	ENSMUST00000230395.2	chr16	18	+	SNP	Silent	E_10	10328762.0	10328762.0	C	C	ENSMUST00000230395.2:c.1276C>C	L426delinsL	10328762.0	10328762.0	C	C	ENSMUST00000230395.2:c.1276C>C	L426delinsL	CLINVAR-H1740530	CLINVAR-H1740530-M01-V01	CLINVAR	1124447.0	False	False	False	False	False	0
CIITA	ENSG00000179583.13	ENST00000324288.8	chr16	19	+	True	11000555	11000555	G	A	ENST00000324288.8:c.1206G>A	L402delinsL	Silent	E_11	SNP	True	0	Class 0: This mutation can be originally modeled.	0aa	0aa	Ciita	ENSMUSG00000022504.11	ENSMUST00000230395.2	chr16	18	+	SNP	Silent	E_10	10328764.0	10328764.0	T	A	ENSMUST00000230395.2:c.1278T>A	L426delinsL	10328764.0	10328764.0	T	A	ENSMUST00000230395.2:c.1278T>A	L426delinsL	CLINVAR-H1740531	CLINVAR-H1740531-M01-V01	CLINVAR	1148543.0	False	False	False	False	False	0
CIITA	ENSG00000179583.13	ENST00000324288.8	chr16	19	+	True	11000571	11000571	C	A	ENST00000324288.8:c.1222C>A	R408delinsR	Silent	E_11	SNP	True	0	Class 0: This mutation can be originally modeled.	0aa	2aa	Ciita	ENSMUSG00000022504.11	ENSMUST00000230395.2	chr16	18	+	SNP	Silent	E_10	10328783.0	10328783.0	A	A	ENSMUST00000230395.2:c.1297A>A	R433delinsR	10328783.0	10328783.0	A	A	ENSMUST00000230395.2:c.1297A>A	R433delinsR	CLINVAR-H1740535	CLINVAR-H1740535-M01-V01	CLINVAR	1551258.0	False	False	False	False	False	2
CIITA	ENSG00000179583.13	ENST00000324288.8	chr16	19	+	True	11000571	11000571	C	T	ENST00000324288.8:c.1222C>T	R408W	Missense	E_11	SNP	True	0	Class 0: This mutation can be originally modeled.	0aa	2aa	Ciita	ENSMUSG00000022504.11	ENSMUST00000230395.2	chr16	18	+	SNP	Missense	E_10	10328783.0	10328783.0	A	T	ENSMUST00000230395.2:c.1297A>T	R433W	10328783.0	10328783.0	A	T	ENSMUST00000230395.2:c.1297A>T	R433W	CLINVAR-H1740536	CLINVAR-H1740536-M01-V01	CLINVAR	1497463.0	False	False	False	False	False	2
CIITA	ENSG00000179583.13	ENST00000324288.8	chr16	19	+	True	11000573	11000573	G	A	ENST00000324288.8:c.1224G>A	R408delinsR	Silent	E_11	SNP	True	0	Class 0: This mutation can be originally modeled.	0aa	2aa	Ciita	ENSMUSG00000022504.11	ENSMUST00000230395.2	chr16	18	+	SNP	Silent	E_10	10328785.0	10328785.0	G	A	ENSMUST00000230395.2:c.1299G>A	R433delinsR	10328785.0	10328785.0	G	A	ENSMUST00000230395.2:c.1299G>A	R433delinsR	CLINVAR-H1740537	CLINVAR-H1740537-M01-V01	CLINVAR	1128040.0	False	False	False	False	False	2
CIITA	ENSG00000179583.13	ENST00000324288.8	chr16	19	+	True	11000574	11000574	C	A	ENST00000324288.8:c.1225C>A	R409delinsR	Silent	E_11	SNP	True	0	Class 0: This mutation can be originally modeled.	1aa	1aa	Ciita	ENSMUSG00000022504.11	ENSMUST00000230395.2	chr16	18	+	SNP	Silent	E_10	10328786.0	10328786.0	C	A	ENSMUST00000230395.2:c.1300C>A	R434delinsR	10328786.0	10328786.0	C	A	ENSMUST00000230395.2:c.1300C>A	R434delinsR	CLINVAR-H1740538	CLINVAR-H1740538-M01-V01	CLINVAR	1115395.0	False	False	False	False	False	2
CIITA	ENSG00000179583.13	ENST00000324288.8	chr16	19	+	True	11000575	11000575	G	A	ENST00000324288.8:c.1226G>A	R409Q	Missense	E_11	SNP	True	0	Class 0: This mutation can be originally modeled.	1aa	1aa	Ciita	ENSMUSG00000022504.11	ENSMUST00000230395.2	chr16	18	+	SNP	Missense	E_10	10328787.0	10328787.0	G	A	ENSMUST00000230395.2:c.1301G>A	R434Q	10328787.0	10328787.0	G	A	ENSMUST00000230395.2:c.1301G>A	R434Q	CLINVAR-H1740540	CLINVAR-H1740540-M01-V01	CLINVAR	1398804.0	False	False	False	False	False	2
CIITA	ENSG00000179583.13	ENST00000324288.8	chr16	19	+	True	11000576	11000576	G	A	ENST00000324288.8:c.1227G>A	R409delinsR	Silent	E_11	SNP	True	0	Class 0: This mutation can be originally modeled.	1aa	1aa	Ciita	ENSMUSG00000022504.11	ENSMUST00000230395.2	chr16	18	+	SNP	Silent	E_10	10328788.0	10328788.0	A	A	ENSMUST00000230395.2:c.1302A>A	R434delinsR	10328788.0	10328788.0	A	A	ENSMUST00000230395.2:c.1302A>A	R434delinsR	CLINVAR-H1740541	CLINVAR-H1740541-M01-V01	CLINVAR	1603114.0	False	False	False	False	False	2
CIITA	ENSG00000179583.13	ENST00000324288.8	chr16	19	+	True	11000579	11000579	G	A	ENST00000324288.8:c.1230G>A	P410delinsP	Silent	E_11	SNP	True	0	Class 0: This mutation can be originally modeled.	2aa	0aa	Ciita	ENSMUSG00000022504.11	ENSMUST00000230395.2	chr16	18	+	SNP	Silent	E_10	10328791.0	10328791.0	A	A	ENSMUST00000230395.2:c.1305A>A	P435delinsP	10328791.0	10328791.0	A	A	ENSMUST00000230395.2:c.1305A>A	P435delinsP	CLINVAR-H1740542	CLINVAR-H1740542-M01-V01	CLINVAR	102993.0	False	False	False	False	False	2
CIITA	ENSG00000179583.13	ENST00000324288.8	chr16	19	+	True	11000585	11000585	G	A	ENST00000324288.8:c.1236G>A	E412delinsE	Silent	E_11	SNP	True	0	Class 0: This mutation can be originally modeled.	0aa	1aa	Ciita	ENSMUSG00000022504.11	ENSMUST00000230395.2	chr16	18	+	SNP	Silent	E_10	10328797.0	10328797.0	G	A	ENSMUST00000230395.2:c.1311G>A	E437delinsE	10328797.0	10328797.0	G	A	ENSMUST00000230395.2:c.1311G>A	E437delinsE	CLINVAR-H1740544	CLINVAR-H1740544-M01-V01	CLINVAR	1099896.0	False	False	False	False	False	1
CIITA	ENSG00000179583.13	ENST00000324288.8	chr16	19	+	True	11000594	11000594	G	A	ENST00000324288.8:c.1245G>A	V415delinsV	Silent	E_11	SNP	True	0	Class 0: This mutation can be originally modeled.	0aa	0aa	Ciita	ENSMUSG00000022504.11	ENSMUST00000230395.2	chr16	18	+	SNP	Silent	E_10	10328806.0	10328806.0	G	A	ENSMUST00000230395.2:c.1320G>A	V440delinsV	10328806.0	10328806.0	G	A	ENSMUST00000230395.2:c.1320G>A	V440delinsV	CLINVAR-H1740548	CLINVAR-H1740548-M01-V01	CLINVAR	1081764.0	False	False	False	False	False	0
CIITA	ENSG00000179583.13	ENST00000324288.8	chr16	19	+	True	11000599	11000599	C	T	ENST00000324288.8:c.1250C>T	A417V	Missense	E_11	SNP	True	0	Class 0: This mutation can be originally modeled.	0aa	10aa	Ciita	ENSMUSG00000022504.11	ENSMUST00000230395.2	chr16	18	+	SNP	Missense	E_10	10328811.0	10328811.0	C	T	ENSMUST00000230395.2:c.1325C>T	A442V	10328811.0	10328811.0	C	T	ENSMUST00000230395.2:c.1325C>T	A442V	CLINVAR-H1740549	CLINVAR-H1740549-M01-V01	CLINVAR	1986340.0	False	False	False	False	False	10
CIITA	ENSG00000179583.13	ENST00000324288.8	chr16	19	+	True	11000602	11000602	T	C	ENST00000324288.8:c.1253T>C	V418A	Missense	E_11	SNP	True	0	Class 0: This mutation can be originally modeled.	1aa	9aa	Ciita	ENSMUSG00000022504.11	ENSMUST00000230395.2	chr16	18	+	SNP	Missense	E_10	10328814.0	10328814.0	T	C	ENSMUST00000230395.2:c.1328T>C	V443A	10328814.0	10328814.0	T	C	ENSMUST00000230395.2:c.1328T>C	V443A	CLINVAR-H1740550	CLINVAR-H1740550-M01-V01	CLINVAR	1449540.0	False	False	False	False	False	10
CIITA	ENSG00000179583.13	ENST00000324288.8	chr16	19	+	True	11000604	11000604	C	T	ENST00000324288.8:c.1255C>T	L419delinsL	Silent	E_11	SNP	True	0	Class 0: This mutation can be originally modeled.	2aa	8aa	Ciita	ENSMUSG00000022504.11	ENSMUST00000230395.2	chr16	18	+	SNP	Silent	E_10	10328816.0	10328816.0	C	T	ENSMUST00000230395.2:c.1330C>T	L444delinsL	10328816.0	10328816.0	C	T	ENSMUST00000230395.2:c.1330C>T	L444delinsL	CLINVAR-H1740551	CLINVAR-H1740551-M01-V01	CLINVAR	1145252.0	False	False	False	False	False	10
CIITA	ENSG00000179583.13	ENST00000324288.8	chr16	19	+	True	11000606	11000606	G	C	ENST00000324288.8:c.1257G>C	L419delinsL	Silent	E_11	SNP	True	0	Class 0: This mutation can be originally modeled.	2aa	8aa	Ciita	ENSMUSG00000022504.11	ENSMUST00000230395.2	chr16	18	+	SNP	Silent	E_10	10328818.0	10328818.0	G	C	ENSMUST00000230395.2:c.1332G>C	L444delinsL	10328818.0	10328818.0	G	C	ENSMUST00000230395.2:c.1332G>C	L444delinsL	CLINVAR-H1740552	CLINVAR-H1740552-M01-V01	CLINVAR	1093440.0	False	False	False	False	False	10
CIITA	ENSG00000179583.13	ENST00000324288.8	chr16	19	+	True	11000612	11000612	A	G	ENST00000324288.8:c.1263A>G	K421delinsK	Silent	E_11	SNP	True	0	Class 0: This mutation can be originally modeled.	4aa	6aa	Ciita	ENSMUSG00000022504.11	ENSMUST00000230395.2	chr16	18	+	SNP	Silent	E_10	10328824.0	10328824.0	G	G	ENSMUST00000230395.2:c.1338G>G	K446delinsK	10328824.0	10328824.0	G	G	ENSMUST00000230395.2:c.1338G>G	K446delinsK	CLINVAR-H1740553	CLINVAR-H1740553-M01-V01	CLINVAR	2030844.0	False	False	False	False	False	10
CIITA	ENSG00000179583.13	ENST00000324288.8	chr16	19	+	True	11000613	11000613	G	T	ENST00000324288.8:c.1264G>T	A422S	Missense	E_11	SNP	True	0	Class 0: This mutation can be originally modeled.	5aa	5aa	Ciita	ENSMUSG00000022504.11	ENSMUST00000230395.2	chr16	18	+	SNP	Missense	E_10	10328825.0	10328825.0	G	T	ENSMUST00000230395.2:c.1339G>T	A447S	10328825.0	10328825.0	G	T	ENSMUST00000230395.2:c.1339G>T	A447S	CLINVAR-H1740554	CLINVAR-H1740554-M01-V01	CLINVAR	1899996.0	False	False	False	False	False	10
CIITA	ENSG00000179583.13	ENST00000324288.8	chr16	19	+	True	11000624	11000624	C	A	ENST00000324288.8:c.1275C>A	G425delinsG	Silent	E_11	SNP	True	0	Class 0: This mutation can be originally modeled.	8aa	2aa	Ciita	ENSMUSG00000022504.11	ENSMUST00000230395.2	chr16	18	+	SNP	Silent	E_10	10328836.0	10328836.0	A	A	ENSMUST00000230395.2:c.1350A>A	G450delinsG	10328836.0	10328836.0	A	A	ENSMUST00000230395.2:c.1350A>A	G450delinsG	CLINVAR-H1740555	CLINVAR-H1740555-M01-V01	CLINVAR	1651737.0	False	False	False	False	False	10
CIITA	ENSG00000179583.13	ENST00000324288.8	chr16	19	+	True	11000630	11000630	C	T	ENST00000324288.8:c.1281C>T	S427delinsS	Silent	E_11	SNP	True	0	Class 0: This mutation can be originally modeled.	10aa	0aa	Ciita	ENSMUSG00000022504.11	ENSMUST00000230395.2	chr16	18	+	SNP	Silent	E_10	10328842.0	10328842.0	C	T	ENSMUST00000230395.2:c.1356C>T	S452delinsS	10328842.0	10328842.0	C	T	ENSMUST00000230395.2:c.1356C>T	S452delinsS	CLINVAR-H1740556	CLINVAR-H1740556-M01-V01	CLINVAR	1574128.0	False	False	False	False	False	10
CIITA	ENSG00000179583.13	ENST00000324288.8	chr16	19	+	True	11000636	11000636	G	C	ENST00000324288.8:c.1287G>C	W429C	Missense	E_11	SNP	True	0	Class 0: This mutation can be originally modeled.	0aa	0aa	Ciita	ENSMUSG00000022504.11	ENSMUST00000230395.2	chr16	18	+	SNP	Missense	E_10	10328848.0	10328848.0	G	C	ENSMUST00000230395.2:c.1362G>C	W454C	10328848.0	10328848.0	G	C	ENSMUST00000230395.2:c.1362G>C	W454C	CLINVAR-H1740558	CLINVAR-H1740558-M01-V01	CLINVAR	1415413.0	False	False	False	False	False	0
CIITA	ENSG00000179583.13	ENST00000324288.8	chr16	19	+	True	11000644	11000644	C	T	ENST00000324288.8:c.1295C>T	A432V	Missense	E_11	SNP	True	0	Class 0: This mutation can be originally modeled.	0aa	0aa	Ciita	ENSMUSG00000022504.11	ENSMUST00000230395.2	chr16	18	+	SNP	Missense	E_10	10328850.0	10328850.0	C	T	ENSMUST00000230395.2:c.1364C>T	A455V	10328850.0	10328850.0	C	T	ENSMUST00000230395.2:c.1364C>T	A455V	CLINVAR-H1740561	CLINVAR-H1740561-M01-V01	CLINVAR	2340661.0	False	False	False	False	False	0
CIITA	ENSG00000179583.13	ENST00000324288.8	chr16	19	+	True	11000645	11000645	A	T	ENST00000324288.8:c.1296A>T	A432delinsA	Silent	E_11	SNP	True	0	Class 0: This mutation can be originally modeled.	0aa	0aa	Ciita	ENSMUSG00000022504.11	ENSMUST00000230395.2	chr16	18	+	SNP	Silent	E_10	10328851.0	10328851.0	C	T	ENSMUST00000230395.2:c.1365C>T	A455delinsA	10328851.0	10328851.0	C	T	ENSMUST00000230395.2:c.1365C>T	A455delinsA	CLINVAR-H1740562	CLINVAR-H1740562-M01-V01	CLINVAR	317691.0	False	False	False	False	False	0
CIITA	ENSG00000179583.13	ENST00000324288.8	chr16	19	+	True	11000663	11000663	T	C	ENST00000324288.8:c.1314T>C	A438delinsA	Silent	E_11	SNP	True	0	Class 0: This mutation can be originally modeled.	1aa	2aa	Ciita	ENSMUSG00000022504.11	ENSMUST00000230395.2	chr16	18	+	SNP	Silent	E_10	10328875.0	10328875.0	A	C	ENSMUST00000230395.2:c.1389A>C	A463delinsA	10328875.0	10328875.0	A	C	ENSMUST00000230395.2:c.1389A>C	A463delinsA	CLINVAR-H1740568	CLINVAR-H1740568-M01-V01	CLINVAR	725760.0	False	False	False	False	False	3
CIITA	ENSG00000179583.13	ENST00000324288.8	chr16	19	+	True	11000669	11000669	C	G	ENST00000324288.8:c.1320C>G	G440delinsG	Silent	E_11	SNP	True	0	Class 0: This mutation can be originally modeled.	3aa	0aa	Ciita	ENSMUSG00000022504.11	ENSMUST00000230395.2	chr16	18	+	SNP	Silent	E_10	10328881.0	10328881.0	C	G	ENSMUST00000230395.2:c.1395C>G	G465delinsG	10328881.0	10328881.0	C	G	ENSMUST00000230395.2:c.1395C>G	G465delinsG	CLINVAR-H1740569	CLINVAR-H1740569-M01-V01	CLINVAR	1643796.0	False	False	False	False	False	3
CIITA	ENSG00000179583.13	ENST00000324288.8	chr16	19	+	True	11000669	11000669	C	T	ENST00000324288.8:c.1320C>T	G440delinsG	Silent	E_11	SNP	True	0	Class 0: This mutation can be originally modeled.	3aa	0aa	Ciita	ENSMUSG00000022504.11	ENSMUST00000230395.2	chr16	18	+	SNP	Silent	E_10	10328881.0	10328881.0	C	T	ENSMUST00000230395.2:c.1395C>T	G465delinsG	10328881.0	10328881.0	C	T	ENSMUST00000230395.2:c.1395C>T	G465delinsG	CLINVAR-H1740570	CLINVAR-H1740570-M01-V01	CLINVAR	1082013.0	False	False	False	False	False	3
CIITA	ENSG00000179583.13	ENST00000324288.8	chr16	19	+	True	11000681	11000681	G	A	ENST00000324288.8:c.1332G>A	Q444delinsQ	Silent	E_11	SNP	True	0	Class 0: This mutation can be originally modeled.	0aa	5aa	Ciita	ENSMUSG00000022504.11	ENSMUST00000230395.2	chr16	18	+	SNP	Silent	E_10	10328893.0	10328893.0	A	A	ENSMUST00000230395.2:c.1407A>A	Q469delinsQ	10328893.0	10328893.0	A	A	ENSMUST00000230395.2:c.1407A>A	Q469delinsQ	CLINVAR-H1740578	CLINVAR-H1740578-M01-V01	CLINVAR	799915.0	False	False	False	False	False	5
CIITA	ENSG00000179583.13	ENST00000324288.8	chr16	19	+	True	11000685	11000685	G	C	ENST00000324288.8:c.1336G>C	D446H	Missense	E_11	SNP	True	0	Class 0: This mutation can be originally modeled.	2aa	3aa	Ciita	ENSMUSG00000022504.11	ENSMUST00000230395.2	chr16	18	+	SNP	Missense	E_10	10328897.0	10328897.0	G	C	ENSMUST00000230395.2:c.1411G>C	D471H	10328897.0	10328897.0	G	C	ENSMUST00000230395.2:c.1411G>C	D471H	CLINVAR-H1740580	CLINVAR-H1740580-M01-V01	CLINVAR	2122744.0	False	False	False	False	False	5
CIITA	ENSG00000179583.13	ENST00000324288.8	chr16	19	+	True	11000686	11000686	A	C	ENST00000324288.8:c.1337A>C	D446A	Missense	E_11	SNP	True	0	Class 0: This mutation can be originally modeled.	2aa	3aa	Ciita	ENSMUSG00000022504.11	ENSMUST00000230395.2	chr16	18	+	SNP	Missense	E_10	10328898.0	10328898.0	A	C	ENSMUST00000230395.2:c.1412A>C	D471A	10328898.0	10328898.0	A	C	ENSMUST00000230395.2:c.1412A>C	D471A	CLINVAR-H1740581	CLINVAR-H1740581-M01-V01	CLINVAR	2236097.0	False	False	False	False	False	5
CIITA	ENSG00000179583.13	ENST00000324288.8	chr16	19	+	True	11000690	11000690	T	C	ENST00000324288.8:c.1341T>C	F447delinsF	Silent	E_11	SNP	True	0	Class 0: This mutation can be originally modeled.	3aa	2aa	Ciita	ENSMUSG00000022504.11	ENSMUST00000230395.2	chr16	18	+	SNP	Silent	E_10	10328902.0	10328902.0	T	C	ENSMUST00000230395.2:c.1416T>C	F472delinsF	10328902.0	10328902.0	T	C	ENSMUST00000230395.2:c.1416T>C	F472delinsF	CLINVAR-H1740582	CLINVAR-H1740582-M01-V01	CLINVAR	1589910.0	False	False	False	False	False	5
CIITA	ENSG00000179583.13	ENST00000324288.8	chr16	19	+	True	11000693	11000693	C	A	ENST00000324288.8:c.1344C>A	V448delinsV	Silent	E_11	SNP	True	0	Class 0: This mutation can be originally modeled.	4aa	1aa	Ciita	ENSMUSG00000022504.11	ENSMUST00000230395.2	chr16	18	+	SNP	Silent	E_10	10328905.0	10328905.0	C	A	ENSMUST00000230395.2:c.1419C>A	V473delinsV	10328905.0	10328905.0	C	A	ENSMUST00000230395.2:c.1419C>A	V473delinsV	CLINVAR-H1740583	CLINVAR-H1740583-M01-V01	CLINVAR	755084.0	False	False	False	False	False	5
CIITA	ENSG00000179583.13	ENST00000324288.8	chr16	19	+	True	11000702	11000702	C	T	ENST00000324288.8:c.1353C>T	V451delinsV	Silent	E_11	SNP	True	0	Class 0: This mutation can be originally modeled.	0aa	5aa	Ciita	ENSMUSG00000022504.11	ENSMUST00000230395.2	chr16	18	+	SNP	Silent	E_10	10328914.0	10328914.0	C	T	ENSMUST00000230395.2:c.1428C>T	V476delinsV	10328914.0	10328914.0	C	T	ENSMUST00000230395.2:c.1428C>T	V476delinsV	CLINVAR-H1740584	CLINVAR-H1740584-M01-V01	CLINVAR	764495.0	False	False	False	False	False	5
CIITA	ENSG00000179583.13	ENST00000324288.8	chr16	19	+	True	11000722	11000722	G	A	ENST00000324288.8:c.1373G>A	R458H	Missense	E_11	SNP	True	0	Class 0: This mutation can be originally modeled.	0aa	3aa	Ciita	ENSMUSG00000022504.11	ENSMUST00000230395.2	chr16	18	+	SNP	Missense	E_10	10328934.0	10328934.0	G	A	ENSMUST00000230395.2:c.1448G>A	R483H	10328934.0	10328934.0	G	A	ENSMUST00000230395.2:c.1448G>A	R483H	CLINVAR-H1740585	CLINVAR-H1740585-M01-V01	CLINVAR	2142685.0	False	False	False	False	False	3
CIITA	ENSG00000179583.13	ENST00000324288.8	chr16	19	+	True	11000725	11000725	C	T	ENST00000324288.8:c.1376C>T	P459L	Missense	E_11	SNP	True	0	Class 0: This mutation can be originally modeled.	1aa	2aa	Ciita	ENSMUSG00000022504.11	ENSMUST00000230395.2	chr16	18	+	SNP	Missense	E_10	10328937.0	10328937.0	C	T	ENSMUST00000230395.2:c.1451C>T	P484L	10328937.0	10328937.0	C	T	ENSMUST00000230395.2:c.1451C>T	P484L	CLINVAR-H1740586	CLINVAR-H1740586-M01-V01	CLINVAR	317692.0	False	False	False	False	False	3
CIITA	ENSG00000179583.13	ENST00000324288.8	chr16	19	+	True	11000726	11000726	G	A	ENST00000324288.8:c.1377G>A	P459delinsP	Silent	E_11	SNP	True	0	Class 0: This mutation can be originally modeled.	1aa	2aa	Ciita	ENSMUSG00000022504.11	ENSMUST00000230395.2	chr16	18	+	SNP	Silent	E_10	10328938.0	10328938.0	C	A	ENSMUST00000230395.2:c.1452C>A	P484delinsP	10328938.0	10328938.0	C	A	ENSMUST00000230395.2:c.1452C>A	P484delinsP	CLINVAR-H1740587	CLINVAR-H1740587-M01-V01	CLINVAR	2201829.0	False	False	False	False	False	3
CIITA	ENSG00000179583.13	ENST00000324288.8	chr16	19	+	True	11000730	11000730	G	C	ENST00000324288.8:c.1381G>C	D461H	Missense	E_11	SNP	True	0	Class 0: This mutation can be originally modeled.	3aa	0aa	Ciita	ENSMUSG00000022504.11	ENSMUST00000230395.2	chr16	18	+	SNP	Missense	E_10	10328942.0	10328942.0	G	C	ENSMUST00000230395.2:c.1456G>C	D486H	10328942.0	10328942.0	G	C	ENSMUST00000230395.2:c.1456G>C	D486H	CLINVAR-H1740588	CLINVAR-H1740588-M01-V01	CLINVAR	1936227.0	False	False	False	False	False	3
CIITA	ENSG00000179583.13	ENST00000324288.8	chr16	19	+	True	11000732	11000732	T	C	ENST00000324288.8:c.1383T>C	D461delinsD	Silent	E_11	SNP	True	0	Class 0: This mutation can be originally modeled.	3aa	0aa	Ciita	ENSMUSG00000022504.11	ENSMUST00000230395.2	chr16	18	+	SNP	Silent	E_10	10328944.0	10328944.0	C	C	ENSMUST00000230395.2:c.1458C>C	D486delinsD	10328944.0	10328944.0	C	C	ENSMUST00000230395.2:c.1458C>C	D486delinsD	CLINVAR-H1740590	CLINVAR-H1740590-M01-V01	CLINVAR	1077322.0	False	False	False	False	False	3
CIITA	ENSG00000179583.13	ENST00000324288.8	chr16	19	+	True	11000738	11000738	T	C	ENST00000324288.8:c.1389T>C	Y463delinsY	Silent	E_11	SNP	True	0	Class 0: This mutation can be originally modeled.	0aa	0aa	Ciita	ENSMUSG00000022504.11	ENSMUST00000230395.2	chr16	18	+	SNP	Silent	E_10	10328950.0	10328950.0	C	C	ENSMUST00000230395.2:c.1464C>C	Y488delinsY	10328950.0	10328950.0	C	C	ENSMUST00000230395.2:c.1464C>C	Y488delinsY	CLINVAR-H1740591	CLINVAR-H1740591-M01-V01	CLINVAR	799152.0	False	False	False	False	False	0
CIITA	ENSG00000179583.13	ENST00000324288.8	chr16	19	+	True	11000738	11000738	T	G	ENST00000324288.8:c.1389T>G	Y463*	Nonsense	E_11	SNP	True	0	Class 0: This mutation can be originally modeled.	0aa	0aa	Ciita	ENSMUSG00000022504.11	ENSMUST00000230395.2	chr16	18	+	SNP	Nonsense	E_10	10328950.0	10328950.0	C	G	ENSMUST00000230395.2:c.1464C>G	Y488*	10328950.0	10328950.0	C	G	ENSMUST00000230395.2:c.1464C>G	Y488*	CLINVAR-H1740592	CLINVAR-H1740592-M01-V01	CLINVAR	1396255.0	False	False	False	False	False	0
CIITA	ENSG00000179583.13	ENST00000324288.8	chr16	19	+	True	11000744	11000744	G	A	ENST00000324288.8:c.1395G>A	L465delinsL	Silent	E_11	SNP	True	0	Class 0: This mutation can be originally modeled.	0aa	0aa	Ciita	ENSMUSG00000022504.11	ENSMUST00000230395.2	chr16	18	+	SNP	Silent	E_10	10328956.0	10328956.0	G	A	ENSMUST00000230395.2:c.1470G>A	L490delinsL	10328956.0	10328956.0	G	A	ENSMUST00000230395.2:c.1470G>A	L490delinsL	CLINVAR-H1740593	CLINVAR-H1740593-M01-V01	CLINVAR	2035661.0	False	False	False	False	False	0
CIITA	ENSG00000179583.13	ENST00000324288.8	chr16	19	+	True	11000756	11000756	C	T	ENST00000324288.8:c.1407C>T	L469delinsL	Silent	E_11	SNP	True	0	Class 0: This mutation can be originally modeled.	2aa	0aa	Ciita	ENSMUSG00000022504.11	ENSMUST00000230395.2	chr16	18	+	SNP	Silent	E_10	10328968.0	10328968.0	C	T	ENSMUST00000230395.2:c.1482C>T	L494delinsL	10328968.0	10328968.0	C	T	ENSMUST00000230395.2:c.1482C>T	L494delinsL	CLINVAR-H1740594	CLINVAR-H1740594-M01-V01	CLINVAR	1091761.0	False	False	False	False	False	2
CIITA	ENSG00000179583.13	ENST00000324288.8	chr16	19	+	True	11000762	11000762	C	T	ENST00000324288.8:c.1413C>T	S471delinsS	Silent	E_11	SNP	True	0	Class 0: This mutation can be originally modeled.	0aa	1aa	Ciita	ENSMUSG00000022504.11	ENSMUST00000230395.2	chr16	18	+	SNP	Silent	E_10	10328980.0	10328980.0	C	T	ENSMUST00000230395.2:c.1494C>T	S498delinsS	10328980.0	10328980.0	C	T	ENSMUST00000230395.2:c.1494C>T	S498delinsS	CLINVAR-H1740596	CLINVAR-H1740596-M01-V01	CLINVAR	1153480.0	False	False	False	False	False	1
CIITA	ENSG00000179583.13	ENST00000324288.8	chr16	19	+	True	11000765	11000765	G	A	ENST00000324288.8:c.1416G>A	L472delinsL	Silent	E_11	SNP	True	0	Class 0: This mutation can be originally modeled.	1aa	0aa	Ciita	ENSMUSG00000022504.11	ENSMUST00000230395.2	chr16	18	+	SNP	Silent	E_10	10328983.0	10328983.0	G	A	ENSMUST00000230395.2:c.1497G>A	L499delinsL	10328983.0	10328983.0	G	A	ENSMUST00000230395.2:c.1497G>A	L499delinsL	CLINVAR-H1740597	CLINVAR-H1740597-M01-V01	CLINVAR	642875.0	False	False	False	False	False	1
CIITA	ENSG00000179583.13	ENST00000324288.8	chr16	19	+	True	11000765	11000765	G	T	ENST00000324288.8:c.1416G>T	L472delinsL	Silent	E_11	SNP	True	0	Class 0: This mutation can be originally modeled.	1aa	0aa	Ciita	ENSMUSG00000022504.11	ENSMUST00000230395.2	chr16	18	+	SNP	Silent	E_10	10328983.0	10328983.0	G	T	ENSMUST00000230395.2:c.1497G>T	L499delinsL	10328983.0	10328983.0	G	T	ENSMUST00000230395.2:c.1497G>T	L499delinsL	CLINVAR-H1740598	CLINVAR-H1740598-M01-V01	CLINVAR	735106.0	False	False	False	False	False	1
CIITA	ENSG00000179583.13	ENST00000324288.8	chr16	19	+	True	11000772	11000772	C	T	ENST00000324288.8:c.1423C>T	Q475*	Nonsense	E_11	SNP	True	0	Class 0: This mutation can be originally modeled.	0aa	2aa	Ciita	ENSMUSG00000022504.11	ENSMUST00000230395.2	chr16	18	+	SNP	Nonsense	E_10	10328984.0	10328984.0	C	T	ENSMUST00000230395.2:c.1498C>T	Q500*	10328984.0	10328984.0	C	T	ENSMUST00000230395.2:c.1498C>T	Q500*	CLINVAR-H1740600	CLINVAR-H1740600-M01-V01	CLINVAR	2179931.0	False	False	False	False	False	2
CIITA	ENSG00000179583.13	ENST00000324288.8	chr16	19	+	True	11000780	11000780	C	G	ENST00000324288.8:c.1431C>G	L477delinsL	Silent	E_11	SNP	True	0	Class 0: This mutation can be originally modeled.	2aa	0aa	Ciita	ENSMUSG00000022504.11	ENSMUST00000230395.2	chr16	18	+	SNP	Silent	E_10	10328992.0	10328992.0	G	G	ENSMUST00000230395.2:c.1506G>G	L502delinsL	10328992.0	10328992.0	G	G	ENSMUST00000230395.2:c.1506G>G	L502delinsL	CLINVAR-H1740602	CLINVAR-H1740602-M01-V01	CLINVAR	1116257.0	False	False	False	False	False	2
CIITA	ENSG00000179583.13	ENST00000324288.8	chr16	19	+	True	11000780	11000780	C	T	ENST00000324288.8:c.1431C>T	L477delinsL	Silent	E_11	SNP	True	0	Class 0: This mutation can be originally modeled.	2aa	0aa	Ciita	ENSMUSG00000022504.11	ENSMUST00000230395.2	chr16	18	+	SNP	Silent	E_10	10328992.0	10328992.0	G	T	ENSMUST00000230395.2:c.1506G>T	L502delinsL	10328992.0	10328992.0	G	T	ENSMUST00000230395.2:c.1506G>T	L502delinsL	CLINVAR-H1740603	CLINVAR-H1740603-M01-V01	CLINVAR	2188937.0	False	False	False	False	False	2
CIITA	ENSG00000179583.13	ENST00000324288.8	chr16	19	+	True	11000789	11000789	C	G	ENST00000324288.8:c.1440C>G	A480delinsA	Silent	E_11	SNP	True	0	Class 0: This mutation can be originally modeled.	0aa	0aa	Ciita	ENSMUSG00000022504.11	ENSMUST00000230395.2	chr16	18	+	SNP	Silent	E_10	10328995.0	10328995.0	C	G	ENSMUST00000230395.2:c.1509C>G	A503delinsA	10328995.0	10328995.0	C	G	ENSMUST00000230395.2:c.1509C>G	A503delinsA	CLINVAR-H1740608	CLINVAR-H1740608-M01-V01	CLINVAR	1077730.0	False	False	False	False	False	0
CIITA	ENSG00000179583.13	ENST00000324288.8	chr16	19	+	True	11000793	11000793	G	A	ENST00000324288.8:c.1444G>A	E482K	Missense	E_11	SNP	True	0	Class 0: This mutation can be originally modeled.	0aa	1aa	Ciita	ENSMUSG00000022504.11	ENSMUST00000230395.2	chr16	18	+	SNP	Missense	E_10	10329005.0	10329005.0	G	A	ENSMUST00000230395.2:c.1519G>A	E507K	10329005.0	10329005.0	G	A	ENSMUST00000230395.2:c.1519G>A	E507K	CLINVAR-H1740609	CLINVAR-H1740609-M01-V01	CLINVAR	574840.0	False	False	False	False	False	1
CIITA	ENSG00000179583.13	ENST00000324288.8	chr16	19	+	True	11000797	11000797	T	C	ENST00000324288.8:c.1448T>C	V483A	Missense	E_11	SNP	True	0	Class 0: This mutation can be originally modeled.	1aa	0aa	Ciita	ENSMUSG00000022504.11	ENSMUST00000230395.2	chr16	18	+	SNP	Missense	E_10	10329009.0	10329009.0	T	C	ENSMUST00000230395.2:c.1523T>C	V508A	10329009.0	10329009.0	T	C	ENSMUST00000230395.2:c.1523T>C	V508A	CLINVAR-H1740610	CLINVAR-H1740610-M01-V01	CLINVAR	2042253.0	False	False	False	False	False	1
CIITA	ENSG00000179583.13	ENST00000324288.8	chr16	19	+	True	11000825	11000825	C	G	ENST00000324288.8:c.1476C>G	D492E	Missense	E_11	SNP	True	0	Class 0: This mutation can be originally modeled.	1aa	7aa	Ciita	ENSMUSG00000022504.11	ENSMUST00000230395.2	chr16	18	+	SNP	Missense	E_10	10329037.0	10329037.0	C	G	ENSMUST00000230395.2:c.1551C>G	D517E	10329037.0	10329037.0	C	G	ENSMUST00000230395.2:c.1551C>G	D517E	CLINVAR-H1740615	CLINVAR-H1740615-M01-V01	CLINVAR	2157675.0	False	False	False	False	False	8
CIITA	ENSG00000179583.13	ENST00000324288.8	chr16	19	+	True	11000825	11000825	C	T	ENST00000324288.8:c.1476C>T	D492delinsD	Silent	E_11	SNP	True	0	Class 0: This mutation can be originally modeled.	1aa	7aa	Ciita	ENSMUSG00000022504.11	ENSMUST00000230395.2	chr16	18	+	SNP	Silent	E_10	10329037.0	10329037.0	C	T	ENSMUST00000230395.2:c.1551C>T	D517delinsD	10329037.0	10329037.0	C	T	ENSMUST00000230395.2:c.1551C>T	D517delinsD	CLINVAR-H1740616	CLINVAR-H1740616-M01-V01	CLINVAR	1667534.0	False	False	False	False	False	8
CIITA	ENSG00000179583.13	ENST00000324288.8	chr16	19	+	True	11000826	11000826	C	T	ENST00000324288.8:c.1477C>T	R493C	Missense	E_11	SNP	True	0	Class 0: This mutation can be originally modeled.	2aa	6aa	Ciita	ENSMUSG00000022504.11	ENSMUST00000230395.2	chr16	18	+	SNP	Missense	E_10	10329038.0	10329038.0	C	T	ENSMUST00000230395.2:c.1552C>T	R518C	10329038.0	10329038.0	C	T	ENSMUST00000230395.2:c.1552C>T	R518C	CLINVAR-H1740617	CLINVAR-H1740617-M01-V01	CLINVAR	2184564.0	False	False	False	False	False	8
CIITA	ENSG00000179583.13	ENST00000324288.8	chr16	19	+	True	11000828	11000828	C	T	ENST00000324288.8:c.1479C>T	R493delinsR	Silent	E_11	SNP	True	0	Class 0: This mutation can be originally modeled.	2aa	6aa	Ciita	ENSMUSG00000022504.11	ENSMUST00000230395.2	chr16	18	+	SNP	Silent	E_10	10329040.0	10329040.0	T	T	ENSMUST00000230395.2:c.1554T>T	R518delinsR	10329040.0	10329040.0	T	T	ENSMUST00000230395.2:c.1554T>T	R518delinsR	CLINVAR-H1740618	CLINVAR-H1740618-M01-V01	CLINVAR	1908395.0	False	False	False	False	False	8
CIITA	ENSG00000179583.13	ENST00000324288.8	chr16	19	+	True	11000829	11000829	G	A	ENST00000324288.8:c.1480G>A	V494I	Missense	E_11	SNP	True	0	Class 0: This mutation can be originally modeled.	3aa	5aa	Ciita	ENSMUSG00000022504.11	ENSMUST00000230395.2	chr16	18	+	SNP	Missense	E_10	10329041.0	10329041.0	G	A	ENSMUST00000230395.2:c.1555G>A	V519I	10329041.0	10329041.0	G	A	ENSMUST00000230395.2:c.1555G>A	V519I	CLINVAR-H1740619	CLINVAR-H1740619-M01-V01	CLINVAR	960899.0	False	False	False	False	False	8
CIITA	ENSG00000179583.13	ENST00000324288.8	chr16	19	+	True	11000832	11000832	C	T	ENST00000324288.8:c.1483C>T	L495delinsL	Silent	E_11	SNP	True	0	Class 0: This mutation can be originally modeled.	4aa	4aa	Ciita	ENSMUSG00000022504.11	ENSMUST00000230395.2	chr16	18	+	SNP	Silent	E_10	10329044.0	10329044.0	C	T	ENSMUST00000230395.2:c.1558C>T	L520delinsL	10329044.0	10329044.0	C	T	ENSMUST00000230395.2:c.1558C>T	L520delinsL	CLINVAR-H1740620	CLINVAR-H1740620-M01-V01	CLINVAR	1097849.0	False	False	False	False	False	8
CIITA	ENSG00000179583.13	ENST00000324288.8	chr16	19	+	True	11000833	11000833	T	G	ENST00000324288.8:c.1484T>G	L495R	Missense	E_11	SNP	True	0	Class 0: This mutation can be originally modeled.	4aa	4aa	Ciita	ENSMUSG00000022504.11	ENSMUST00000230395.2	chr16	18	+	SNP	Missense	E_10	10329045.0	10329045.0	T	G	ENSMUST00000230395.2:c.1559T>G	L520R	10329045.0	10329045.0	T	G	ENSMUST00000230395.2:c.1559T>G	L520R	CLINVAR-H1740621	CLINVAR-H1740621-M01-V01	CLINVAR	2137784.0	False	False	False	False	False	8
CIITA	ENSG00000179583.13	ENST00000324288.8	chr16	19	+	True	11000835	11000835	C	T	ENST00000324288.8:c.1486C>T	L496F	Missense	E_11	SNP	True	0	Class 0: This mutation can be originally modeled.	5aa	3aa	Ciita	ENSMUSG00000022504.11	ENSMUST00000230395.2	chr16	18	+	SNP	Missense	E_10	10329047.0	10329047.0	C	T	ENSMUST00000230395.2:c.1561C>T	L521F	10329047.0	10329047.0	C	T	ENSMUST00000230395.2:c.1561C>T	L521F	CLINVAR-H1740622	CLINVAR-H1740622-M01-V01	CLINVAR	751743.0	False	False	False	False	False	8
CIITA	ENSG00000179583.13	ENST00000324288.8	chr16	19	+	True	11000837	11000837	C	T	ENST00000324288.8:c.1488C>T	L496delinsL	Silent	E_11	SNP	True	0	Class 0: This mutation can be originally modeled.	5aa	3aa	Ciita	ENSMUSG00000022504.11	ENSMUST00000230395.2	chr16	18	+	SNP	Silent	E_10	10329049.0	10329049.0	C	T	ENSMUST00000230395.2:c.1563C>T	L521delinsL	10329049.0	10329049.0	C	T	ENSMUST00000230395.2:c.1563C>T	L521delinsL	CLINVAR-H1740623	CLINVAR-H1740623-M01-V01	CLINVAR	1119150.0	False	False	False	False	False	8
CIITA	ENSG00000179583.13	ENST00000324288.8	chr16	19	+	True	11000840	11000840	C	T	ENST00000324288.8:c.1491C>T	I497delinsI	Silent	E_11	SNP	True	0	Class 0: This mutation can be originally modeled.	6aa	2aa	Ciita	ENSMUSG00000022504.11	ENSMUST00000230395.2	chr16	18	+	SNP	Silent	E_10	10329052.0	10329052.0	C	T	ENSMUST00000230395.2:c.1566C>T	I522delinsI	10329052.0	10329052.0	C	T	ENSMUST00000230395.2:c.1566C>T	I522delinsI	CLINVAR-H1740624	CLINVAR-H1740624-M01-V01	CLINVAR	528796.0	False	False	False	False	False	8
CIITA	ENSG00000179583.13	ENST00000324288.8	chr16	19	+	True	11000841	11000841	C	T	ENST00000324288.8:c.1492C>T	L498delinsL	Silent	E_11	SNP	True	0	Class 0: This mutation can be originally modeled.	7aa	1aa	Ciita	ENSMUSG00000022504.11	ENSMUST00000230395.2	chr16	18	+	SNP	Silent	E_10	10329053.0	10329053.0	C	T	ENSMUST00000230395.2:c.1567C>T	L523delinsL	10329053.0	10329053.0	C	T	ENSMUST00000230395.2:c.1567C>T	L523delinsL	CLINVAR-H1740625	CLINVAR-H1740625-M01-V01	CLINVAR	1141291.0	False	False	False	False	False	8
CIITA	ENSG00000179583.13	ENST00000324288.8	chr16	19	+	True	11000842	11000842	T	C	ENST00000324288.8:c.1493T>C	L498P	Missense	E_11	SNP	True	0	Class 0: This mutation can be originally modeled.	7aa	1aa	Ciita	ENSMUSG00000022504.11	ENSMUST00000230395.2	chr16	18	+	SNP	Missense	E_10	10329054.0	10329054.0	T	C	ENSMUST00000230395.2:c.1568T>C	L523P	10329054.0	10329054.0	T	C	ENSMUST00000230395.2:c.1568T>C	L523P	CLINVAR-H1740626	CLINVAR-H1740626-M01-V01	CLINVAR	317693.0	False	False	False	False	False	8
CIITA	ENSG00000179583.13	ENST00000324288.8	chr16	19	+	True	11000843	11000843	A	G	ENST00000324288.8:c.1494A>G	L498delinsL	Silent	E_11	SNP	True	0	Class 0: This mutation can be originally modeled.	7aa	1aa	Ciita	ENSMUSG00000022504.11	ENSMUST00000230395.2	chr16	18	+	SNP	Silent	E_10	10329055.0	10329055.0	A	G	ENSMUST00000230395.2:c.1569A>G	L523delinsL	10329055.0	10329055.0	A	G	ENSMUST00000230395.2:c.1569A>G	L523delinsL	CLINVAR-H1740627	CLINVAR-H1740627-M01-V01	CLINVAR	1151375.0	False	False	False	False	False	8
CIITA	ENSG00000179583.13	ENST00000324288.8	chr16	19	+	True	11000846	11000846	C	T	ENST00000324288.8:c.1497C>T	D499delinsD	Silent	E_11	SNP	True	0	Class 0: This mutation can be originally modeled.	8aa	0aa	Ciita	ENSMUSG00000022504.11	ENSMUST00000230395.2	chr16	18	+	SNP	Silent	E_10	10329058.0	10329058.0	T	T	ENSMUST00000230395.2:c.1572T>T	D524delinsD	10329058.0	10329058.0	T	T	ENSMUST00000230395.2:c.1572T>T	D524delinsD	CLINVAR-H1740628	CLINVAR-H1740628-M01-V01	CLINVAR	1159872.0	False	False	False	False	False	8
CIITA	ENSG00000179583.13	ENST00000324288.8	chr16	19	+	True	11000852	11000852	C	T	ENST00000324288.8:c.1503C>T	F501delinsF	Silent	E_11	SNP	True	0	Class 0: This mutation can be originally modeled.	0aa	8aa	Ciita	ENSMUSG00000022504.11	ENSMUST00000230395.2	chr16	18	+	SNP	Silent	E_10	10329064.0	10329064.0	C	T	ENSMUST00000230395.2:c.1578C>T	F526delinsF	10329064.0	10329064.0	C	T	ENSMUST00000230395.2:c.1578C>T	F526delinsF	CLINVAR-H1740632	CLINVAR-H1740632-M01-V01	CLINVAR	1113199.0	False	False	False	False	False	8
CIITA	ENSG00000179583.13	ENST00000324288.8	chr16	19	+	True	11000857	11000857	A	C	ENST00000324288.8:c.1508A>C	E503A	Missense	E_11	SNP	True	0	Class 0: This mutation can be originally modeled.	2aa	6aa	Ciita	ENSMUSG00000022504.11	ENSMUST00000230395.2	chr16	18	+	SNP	Missense	E_10	10329069.0	10329069.0	A	C	ENSMUST00000230395.2:c.1583A>C	E528A	10329069.0	10329069.0	A	C	ENSMUST00000230395.2:c.1583A>C	E528A	CLINVAR-H1740633	CLINVAR-H1740633-M01-V01	CLINVAR	1407470.0	False	False	False	False	False	8
CIITA	ENSG00000179583.13	ENST00000324288.8	chr16	19	+	True	11000866	11000866	C	T	ENST00000324288.8:c.1517C>T	A506V	Missense	E_11	SNP	True	0	Class 0: This mutation can be originally modeled.	5aa	3aa	Ciita	ENSMUSG00000022504.11	ENSMUST00000230395.2	chr16	18	+	SNP	Missense	E_10	10329078.0	10329078.0	C	T	ENSMUST00000230395.2:c.1592C>T	A531V	10329078.0	10329078.0	C	T	ENSMUST00000230395.2:c.1592C>T	A531V	CLINVAR-H1740634	CLINVAR-H1740634-M01-V01	CLINVAR	887655.0	False	False	False	False	False	8
CIITA	ENSG00000179583.13	ENST00000324288.8	chr16	19	+	True	11000867	11000867	G	A	ENST00000324288.8:c.1518G>A	A506delinsA	Silent	E_11	SNP	True	0	Class 0: This mutation can be originally modeled.	5aa	3aa	Ciita	ENSMUSG00000022504.11	ENSMUST00000230395.2	chr16	18	+	SNP	Silent	E_10	10329079.0	10329079.0	C	A	ENSMUST00000230395.2:c.1593C>A	A531delinsA	10329079.0	10329079.0	C	A	ENSMUST00000230395.2:c.1593C>A	A531delinsA	CLINVAR-H1740636	CLINVAR-H1740636-M01-V01	CLINVAR	317695.0	False	False	False	False	False	8
CIITA	ENSG00000179583.13	ENST00000324288.8	chr16	19	+	True	11000873	11000873	T	C	ENST00000324288.8:c.1524T>C	D508delinsD	Silent	E_11	SNP	True	0	Class 0: This mutation can be originally modeled.	7aa	1aa	Ciita	ENSMUSG00000022504.11	ENSMUST00000230395.2	chr16	18	+	SNP	Silent	E_10	10329085.0	10329085.0	T	C	ENSMUST00000230395.2:c.1599T>C	D533delinsD	10329085.0	10329085.0	T	C	ENSMUST00000230395.2:c.1599T>C	D533delinsD	CLINVAR-H1740637	CLINVAR-H1740637-M01-V01	CLINVAR	1118782.0	False	False	False	False	False	8
CIITA	ENSG00000179583.13	ENST00000324288.8	chr16	19	+	True	11000875	11000875	G	A	ENST00000324288.8:c.1526G>A	G509D	Missense	E_11	SNP	True	0	Class 0: This mutation can be originally modeled.	8aa	0aa	Ciita	ENSMUSG00000022504.11	ENSMUST00000230395.2	chr16	18	+	SNP	Missense	E_10	10329087.0	10329087.0	G	A	ENSMUST00000230395.2:c.1601G>A	G534D	10329087.0	10329087.0	G	A	ENSMUST00000230395.2:c.1601G>A	G534D	CLINVAR-H1740638	CLINVAR-H1740638-M01-V01	CLINVAR	1902047.0	False	False	False	False	False	8
CIITA	ENSG00000179583.13	ENST00000324288.8	chr16	19	+	True	11000876	11000876	C	T	ENST00000324288.8:c.1527C>T	G509delinsG	Silent	E_11	SNP	True	0	Class 0: This mutation can be originally modeled.	8aa	0aa	Ciita	ENSMUSG00000022504.11	ENSMUST00000230395.2	chr16	18	+	SNP	Silent	E_10	10329088.0	10329088.0	C	T	ENSMUST00000230395.2:c.1602C>T	G534delinsG	10329088.0	10329088.0	C	T	ENSMUST00000230395.2:c.1602C>T	G534delinsG	CLINVAR-H1740639	CLINVAR-H1740639-M01-V01	CLINVAR	761293.0	False	False	False	False	False	8
CIITA	ENSG00000179583.13	ENST00000324288.8	chr16	19	+	True	11000881	11000881	T	C	ENST00000324288.8:c.1532T>C	L511P	Missense	E_11	SNP	True	0	Class 0: This mutation can be originally modeled.	0aa	0aa	Ciita	ENSMUSG00000022504.11	ENSMUST00000230395.2	chr16	18	+	SNP	Missense	E_10	10329090.0	10329090.0	T	C	ENSMUST00000230395.2:c.1604T>C	L535P	10329090.0	10329090.0	T	C	ENSMUST00000230395.2:c.1604T>C	L535P	CLINVAR-H1740640	CLINVAR-H1740640-M01-V01	CLINVAR	2146691.0	False	False	False	False	False	0
CIITA	ENSG00000179583.13	ENST00000324288.8	chr16	19	+	True	11000885	11000885	C	T	ENST00000324288.8:c.1536C>T	H512delinsH	Silent	E_11	SNP	True	0	Class 0: This mutation can be originally modeled.	0aa	0aa	Ciita	ENSMUSG00000022504.11	ENSMUST00000230395.2	chr16	18	+	SNP	Silent	E_10	10329097.0	10329097.0	C	T	ENSMUST00000230395.2:c.1611C>T	H537delinsH	10329097.0	10329097.0	C	T	ENSMUST00000230395.2:c.1611C>T	H537delinsH	CLINVAR-H1740642	CLINVAR-H1740642-M01-V01	CLINVAR	1539810.0	False	False	False	False	False	0
CIITA	ENSG00000179583.13	ENST00000324288.8	chr16	19	+	True	11000897	11000897	A	G	ENST00000324288.8:c.1548A>G	G516delinsG	Silent	E_11	SNP	True	0	Class 0: This mutation can be originally modeled.	0aa	1aa	Ciita	ENSMUSG00000022504.11	ENSMUST00000230395.2	chr16	18	+	SNP	Silent	E_10	10329100.0	10329100.0	A	G	ENSMUST00000230395.2:c.1614A>G	G538delinsG	10329100.0	10329100.0	A	G	ENSMUST00000230395.2:c.1614A>G	G538delinsG	CLINVAR-H1740649	CLINVAR-H1740649-M01-V01	CLINVAR	2418710.0	False	False	False	False	False	1
CIITA	ENSG00000179583.13	ENST00000324288.8	chr16	19	+	True	11000899	11000899	C	T	ENST00000324288.8:c.1550C>T	P517L	Missense	E_11	SNP	True	0	Class 0: This mutation can be originally modeled.	1aa	0aa	Ciita	ENSMUSG00000022504.11	ENSMUST00000230395.2	chr16	18	+	SNP	Missense	E_10	10329102.0	10329102.0	C	T	ENSMUST00000230395.2:c.1616C>T	P539L	10329102.0	10329102.0	C	T	ENSMUST00000230395.2:c.1616C>T	P539L	CLINVAR-H1740651	CLINVAR-H1740651-M01-V01	CLINVAR	2511249.0	False	False	False	False	False	1
CIITA	ENSG00000179583.13	ENST00000324288.8	chr16	19	+	True	11000900	11000900	G	A	ENST00000324288.8:c.1551G>A	P517delinsP	Silent	E_11	SNP	True	0	Class 0: This mutation can be originally modeled.	1aa	0aa	Ciita	ENSMUSG00000022504.11	ENSMUST00000230395.2	chr16	18	+	SNP	Silent	E_10	10329103.0	10329103.0	C	A	ENSMUST00000230395.2:c.1617C>A	P539delinsP	10329103.0	10329103.0	C	A	ENSMUST00000230395.2:c.1617C>A	P539delinsP	CLINVAR-H1740652	CLINVAR-H1740652-M01-V01	CLINVAR	1596791.0	False	False	False	False	False	1
CIITA	ENSG00000179583.13	ENST00000324288.8	chr16	19	+	True	11000905	11000905	C	T	ENST00000324288.8:c.1556C>T	P519L	Missense	E_11	SNP	True	0	Class 0: This mutation can be originally modeled.	0aa	0aa	Ciita	ENSMUSG00000022504.11	ENSMUST00000230395.2	chr16	18	+	SNP	Missense	E_10	10329120.0	10329120.0	C	T	ENSMUST00000230395.2:c.1634C>T	P545L	10329120.0	10329120.0	C	T	ENSMUST00000230395.2:c.1634C>T	P545L	CLINVAR-H1740657	CLINVAR-H1740657-M01-V01	CLINVAR	575798.0	False	False	False	False	False	0
CIITA	ENSG00000179583.13	ENST00000324288.8	chr16	19	+	True	11000906	11000906	G	A	ENST00000324288.8:c.1557G>A	P519delinsP	Silent	E_11	SNP	True	0	Class 0: This mutation can be originally modeled.	0aa	0aa	Ciita	ENSMUSG00000022504.11	ENSMUST00000230395.2	chr16	18	+	SNP	Silent	E_10	10329121.0	10329121.0	A	A	ENSMUST00000230395.2:c.1635A>A	P545delinsP	10329121.0	10329121.0	A	A	ENSMUST00000230395.2:c.1635A>A	P545delinsP	CLINVAR-H1740658	CLINVAR-H1740658-M01-V01	CLINVAR	1101548.0	False	False	False	False	False	0
CIITA	ENSG00000179583.13	ENST00000324288.8	chr16	19	+	True	11000906	11000906	G	C	ENST00000324288.8:c.1557G>C	P519delinsP	Silent	E_11	SNP	True	0	Class 0: This mutation can be originally modeled.	0aa	0aa	Ciita	ENSMUSG00000022504.11	ENSMUST00000230395.2	chr16	18	+	SNP	Silent	E_10	10329121.0	10329121.0	A	C	ENSMUST00000230395.2:c.1635A>C	P545delinsP	10329121.0	10329121.0	A	C	ENSMUST00000230395.2:c.1635A>C	P545delinsP	CLINVAR-H1740659	CLINVAR-H1740659-M01-V01	CLINVAR	1107101.0	False	False	False	False	False	0
CIITA	ENSG00000179583.13	ENST00000324288.8	chr16	19	+	True	11000906	11000906	G	T	ENST00000324288.8:c.1557G>T	P519delinsP	Silent	E_11	SNP	True	0	Class 0: This mutation can be originally modeled.	0aa	0aa	Ciita	ENSMUSG00000022504.11	ENSMUST00000230395.2	chr16	18	+	SNP	Silent	E_10	10329121.0	10329121.0	A	T	ENSMUST00000230395.2:c.1635A>T	P545delinsP	10329121.0	10329121.0	A	T	ENSMUST00000230395.2:c.1635A>T	P545delinsP	CLINVAR-H1740660	CLINVAR-H1740660-M01-V01	CLINVAR	1142847.0	False	False	False	False	False	0
CIITA	ENSG00000179583.13	ENST00000324288.8	chr16	19	+	True	11000912	11000912	G	A	ENST00000324288.8:c.1563G>A	E521delinsE	Silent	E_11	SNP	True	0	Class 0: This mutation can be originally modeled.	0aa	10aa	Ciita	ENSMUSG00000022504.11	ENSMUST00000230395.2	chr16	18	+	SNP	Silent	E_10	10329124.0	10329124.0	G	A	ENSMUST00000230395.2:c.1638G>A	E546delinsE	10329124.0	10329124.0	G	A	ENSMUST00000230395.2:c.1638G>A	E546delinsE	CLINVAR-H1740664	CLINVAR-H1740664-M01-V01	CLINVAR	1128631.0	False	False	False	False	False	10
CIITA	ENSG00000179583.13	ENST00000324288.8	chr16	19	+	True	11000917	11000917	G	C	ENST00000324288.8:c.1568G>C	C523S	Missense	E_11	SNP	True	0	Class 0: This mutation can be originally modeled.	2aa	8aa	Ciita	ENSMUSG00000022504.11	ENSMUST00000230395.2	chr16	18	+	SNP	Missense	E_10	10329129.0	10329129.0	G	C	ENSMUST00000230395.2:c.1643G>C	C548S	10329129.0	10329129.0	G	C	ENSMUST00000230395.2:c.1643G>C	C548S	CLINVAR-H1740665	CLINVAR-H1740665-M01-V01	CLINVAR	991993.0	False	False	False	False	False	10
CIITA	ENSG00000179583.13	ENST00000324288.8	chr16	19	+	True	11000921	11000921	C	G	ENST00000324288.8:c.1572C>G	S524delinsS	Silent	E_11	SNP	True	0	Class 0: This mutation can be originally modeled.	3aa	7aa	Ciita	ENSMUSG00000022504.11	ENSMUST00000230395.2	chr16	18	+	SNP	Silent	E_10	10329133.0	10329133.0	C	G	ENSMUST00000230395.2:c.1647C>G	S549delinsS	10329133.0	10329133.0	C	G	ENSMUST00000230395.2:c.1647C>G	S549delinsS	CLINVAR-H1740666	CLINVAR-H1740666-M01-V01	CLINVAR	793869.0	False	False	False	False	False	10
CIITA	ENSG00000179583.13	ENST00000324288.8	chr16	19	+	True	11000921	11000921	C	T	ENST00000324288.8:c.1572C>T	S524delinsS	Silent	E_11	SNP	True	0	Class 0: This mutation can be originally modeled.	3aa	7aa	Ciita	ENSMUSG00000022504.11	ENSMUST00000230395.2	chr16	18	+	SNP	Silent	E_10	10329133.0	10329133.0	C	T	ENSMUST00000230395.2:c.1647C>T	S549delinsS	10329133.0	10329133.0	C	T	ENSMUST00000230395.2:c.1647C>T	S549delinsS	CLINVAR-H1740667	CLINVAR-H1740667-M01-V01	CLINVAR	528787.0	False	False	False	False	False	10
CIITA	ENSG00000179583.13	ENST00000324288.8	chr16	19	+	True	11000924	11000924	C	G	ENST00000324288.8:c.1575C>G	L525delinsL	Silent	E_11	SNP	True	0	Class 0: This mutation can be originally modeled.	4aa	6aa	Ciita	ENSMUSG00000022504.11	ENSMUST00000230395.2	chr16	18	+	SNP	Silent	E_10	10329136.0	10329136.0	C	G	ENSMUST00000230395.2:c.1650C>G	L550delinsL	10329136.0	10329136.0	C	G	ENSMUST00000230395.2:c.1650C>G	L550delinsL	CLINVAR-H1740668	CLINVAR-H1740668-M01-V01	CLINVAR	1085528.0	False	False	False	False	False	10
CIITA	ENSG00000179583.13	ENST00000324288.8	chr16	19	+	True	11000926	11000926	G	A	ENST00000324288.8:c.1577G>A	R526Q	Missense	E_11	SNP	True	0	Class 0: This mutation can be originally modeled.	5aa	5aa	Ciita	ENSMUSG00000022504.11	ENSMUST00000230395.2	chr16	18	+	SNP	Missense	E_10	10329138.0	10329138.0	G	A	ENSMUST00000230395.2:c.1652G>A	R551Q	10329138.0	10329138.0	G	A	ENSMUST00000230395.2:c.1652G>A	R551Q	CLINVAR-H1740670	CLINVAR-H1740670-M01-V01	CLINVAR	646644.0	False	False	False	False	False	10
CIITA	ENSG00000179583.13	ENST00000324288.8	chr16	19	+	True	11000927	11000927	G	A	ENST00000324288.8:c.1578G>A	R526delinsR	Silent	E_11	SNP	True	0	Class 0: This mutation can be originally modeled.	5aa	5aa	Ciita	ENSMUSG00000022504.11	ENSMUST00000230395.2	chr16	18	+	SNP	Silent	E_10	10329139.0	10329139.0	A	A	ENSMUST00000230395.2:c.1653A>A	R551delinsR	10329139.0	10329139.0	A	A	ENSMUST00000230395.2:c.1653A>A	R551delinsR	CLINVAR-H1740671	CLINVAR-H1740671-M01-V01	CLINVAR	2109506.0	False	False	False	False	False	10
CIITA	ENSG00000179583.13	ENST00000324288.8	chr16	19	+	True	11000928	11000928	G	C	ENST00000324288.8:c.1579G>C	G527R	Missense	E_11	SNP	True	0	Class 0: This mutation can be originally modeled.	6aa	4aa	Ciita	ENSMUSG00000022504.11	ENSMUST00000230395.2	chr16	18	+	SNP	Missense	E_10	10329140.0	10329140.0	G	C	ENSMUST00000230395.2:c.1654G>C	G552R	10329140.0	10329140.0	G	C	ENSMUST00000230395.2:c.1654G>C	G552R	CLINVAR-H1740672	CLINVAR-H1740672-M01-V01	CLINVAR	459193.0	False	False	False	False	False	10
CIITA	ENSG00000179583.13	ENST00000324288.8	chr16	19	+	True	11000929	11000929	G	C	ENST00000324288.8:c.1580G>C	G527A	Missense	E_11	SNP	True	0	Class 0: This mutation can be originally modeled.	6aa	4aa	Ciita	ENSMUSG00000022504.11	ENSMUST00000230395.2	chr16	18	+	SNP	Missense	E_10	10329141.0	10329141.0	G	C	ENSMUST00000230395.2:c.1655G>C	G552A	10329141.0	10329141.0	G	C	ENSMUST00000230395.2:c.1655G>C	G552A	CLINVAR-H1740673	CLINVAR-H1740673-M01-V01	CLINVAR	2142306.0	False	False	False	False	False	10
CIITA	ENSG00000179583.13	ENST00000324288.8	chr16	19	+	True	11000930	11000930	G	A	ENST00000324288.8:c.1581G>A	G527delinsG	Silent	E_11	SNP	True	0	Class 0: This mutation can be originally modeled.	6aa	4aa	Ciita	ENSMUSG00000022504.11	ENSMUST00000230395.2	chr16	18	+	SNP	Silent	E_10	10329142.0	10329142.0	A	A	ENSMUST00000230395.2:c.1656A>A	G552delinsG	10329142.0	10329142.0	A	A	ENSMUST00000230395.2:c.1656A>A	G552delinsG	CLINVAR-H1740674	CLINVAR-H1740674-M01-V01	CLINVAR	1141048.0	False	False	False	False	False	10
CIITA	ENSG00000179583.13	ENST00000324288.8	chr16	19	+	True	11000930	11000930	G	T	ENST00000324288.8:c.1581G>T	G527delinsG	Silent	E_11	SNP	True	0	Class 0: This mutation can be originally modeled.	6aa	4aa	Ciita	ENSMUSG00000022504.11	ENSMUST00000230395.2	chr16	18	+	SNP	Silent	E_10	10329142.0	10329142.0	A	T	ENSMUST00000230395.2:c.1656A>T	G552delinsG	10329142.0	10329142.0	A	T	ENSMUST00000230395.2:c.1656A>T	G552delinsG	CLINVAR-H1740675	CLINVAR-H1740675-M01-V01	CLINVAR	2061795.0	False	False	False	False	False	10
CIITA	ENSG00000179583.13	ENST00000324288.8	chr16	19	+	True	11000931	11000931	C	T	ENST00000324288.8:c.1582C>T	L528delinsL	Silent	E_11	SNP	True	0	Class 0: This mutation can be originally modeled.	7aa	3aa	Ciita	ENSMUSG00000022504.11	ENSMUST00000230395.2	chr16	18	+	SNP	Silent	E_10	10329143.0	10329143.0	C	T	ENSMUST00000230395.2:c.1657C>T	L553delinsL	10329143.0	10329143.0	C	T	ENSMUST00000230395.2:c.1657C>T	L553delinsL	CLINVAR-H1740676	CLINVAR-H1740676-M01-V01	CLINVAR	1160049.0	False	False	False	False	False	10
CIITA	ENSG00000179583.13	ENST00000324288.8	chr16	19	+	True	11000933	11000933	G	T	ENST00000324288.8:c.1584G>T	L528delinsL	Silent	E_11	SNP	True	0	Class 0: This mutation can be originally modeled.	7aa	3aa	Ciita	ENSMUSG00000022504.11	ENSMUST00000230395.2	chr16	18	+	SNP	Silent	E_10	10329145.0	10329145.0	G	T	ENSMUST00000230395.2:c.1659G>T	L553delinsL	10329145.0	10329145.0	G	T	ENSMUST00000230395.2:c.1659G>T	L553delinsL	CLINVAR-H1740677	CLINVAR-H1740677-M01-V01	CLINVAR	1092801.0	False	False	False	False	False	10
CIITA	ENSG00000179583.13	ENST00000324288.8	chr16	19	+	True	11000936	11000936	G	A	ENST00000324288.8:c.1587G>A	L529delinsL	Silent	E_11	SNP	True	0	Class 0: This mutation can be originally modeled.	8aa	2aa	Ciita	ENSMUSG00000022504.11	ENSMUST00000230395.2	chr16	18	+	SNP	Silent	E_10	10329148.0	10329148.0	G	A	ENSMUST00000230395.2:c.1662G>A	L554delinsL	10329148.0	10329148.0	G	A	ENSMUST00000230395.2:c.1662G>A	L554delinsL	CLINVAR-H1740678	CLINVAR-H1740678-M01-V01	CLINVAR	2025593.0	False	False	False	False	False	10
CIITA	ENSG00000179583.13	ENST00000324288.8	chr16	19	+	True	11000936	11000936	G	T	ENST00000324288.8:c.1587G>T	L529delinsL	Silent	E_11	SNP	True	0	Class 0: This mutation can be originally modeled.	8aa	2aa	Ciita	ENSMUSG00000022504.11	ENSMUST00000230395.2	chr16	18	+	SNP	Silent	E_10	10329148.0	10329148.0	G	T	ENSMUST00000230395.2:c.1662G>T	L554delinsL	10329148.0	10329148.0	G	T	ENSMUST00000230395.2:c.1662G>T	L554delinsL	CLINVAR-H1740679	CLINVAR-H1740679-M01-V01	CLINVAR	1108083.0	False	False	False	False	False	10
CIITA	ENSG00000179583.13	ENST00000324288.8	chr16	19	+	True	11000939	11000939	C	T	ENST00000324288.8:c.1590C>T	A530delinsA	Silent	E_11	SNP	True	0	Class 0: This mutation can be originally modeled.	9aa	1aa	Ciita	ENSMUSG00000022504.11	ENSMUST00000230395.2	chr16	18	+	SNP	Silent	E_10	10329151.0	10329151.0	T	T	ENSMUST00000230395.2:c.1665T>T	A555delinsA	10329151.0	10329151.0	T	T	ENSMUST00000230395.2:c.1665T>T	A555delinsA	CLINVAR-H1740680	CLINVAR-H1740680-M01-V01	CLINVAR	528789.0	False	False	False	False	False	10
CIITA	ENSG00000179583.13	ENST00000324288.8	chr16	19	+	True	11000942	11000942	C	A	ENST00000324288.8:c.1593C>A	G531delinsG	Silent	E_11	SNP	True	0	Class 0: This mutation can be originally modeled.	10aa	0aa	Ciita	ENSMUSG00000022504.11	ENSMUST00000230395.2	chr16	18	+	SNP	Silent	E_10	10329154.0	10329154.0	G	A	ENSMUST00000230395.2:c.1668G>A	G556delinsG	10329154.0	10329154.0	G	A	ENSMUST00000230395.2:c.1668G>A	G556delinsG	CLINVAR-H1740682	CLINVAR-H1740682-M01-V01	CLINVAR	1143027.0	False	False	False	False	False	10
CIITA	ENSG00000179583.13	ENST00000324288.8	chr16	19	+	True	11000942	11000942	C	G	ENST00000324288.8:c.1593C>G	G531delinsG	Silent	E_11	SNP	True	0	Class 0: This mutation can be originally modeled.	10aa	0aa	Ciita	ENSMUSG00000022504.11	ENSMUST00000230395.2	chr16	18	+	SNP	Silent	E_10	10329154.0	10329154.0	G	G	ENSMUST00000230395.2:c.1668G>G	G556delinsG	10329154.0	10329154.0	G	G	ENSMUST00000230395.2:c.1668G>G	G556delinsG	CLINVAR-H1740683	CLINVAR-H1740683-M01-V01	CLINVAR	2421057.0	False	False	False	False	False	10
CIITA	ENSG00000179583.13	ENST00000324288.8	chr16	19	+	True	11000957	11000957	G	A	ENST00000324288.8:c.1608G>A	K536delinsK	Silent	E_11	SNP	True	0	Class 0: This mutation can be originally modeled.	0aa	17aa	Ciita	ENSMUSG00000022504.11	ENSMUST00000230395.2	chr16	18	+	SNP	Silent	E_10	10329169.0	10329169.0	G	A	ENSMUST00000230395.2:c.1683G>A	K561delinsK	10329169.0	10329169.0	G	A	ENSMUST00000230395.2:c.1683G>A	K561delinsK	CLINVAR-H1740685	CLINVAR-H1740685-M01-V01	CLINVAR	1954541.0	False	False	False	False	False	17
CIITA	ENSG00000179583.13	ENST00000324288.8	chr16	19	+	True	11000963	11000963	C	G	ENST00000324288.8:c.1614C>G	L538delinsL	Silent	E_11	SNP	True	0	Class 0: This mutation can be originally modeled.	2aa	15aa	Ciita	ENSMUSG00000022504.11	ENSMUST00000230395.2	chr16	18	+	SNP	Silent	E_10	10329175.0	10329175.0	G	G	ENSMUST00000230395.2:c.1689G>G	L563delinsL	10329175.0	10329175.0	G	G	ENSMUST00000230395.2:c.1689G>G	L563delinsL	CLINVAR-H1740686	CLINVAR-H1740686-M01-V01	CLINVAR	2036076.0	False	False	False	False	False	17
CIITA	ENSG00000179583.13	ENST00000324288.8	chr16	19	+	True	11000964	11000964	C	A	ENST00000324288.8:c.1615C>A	R539delinsR	Silent	E_11	SNP	True	0	Class 0: This mutation can be originally modeled.	3aa	14aa	Ciita	ENSMUSG00000022504.11	ENSMUST00000230395.2	chr16	18	+	SNP	Silent	E_10	10329176.0	10329176.0	C	A	ENSMUST00000230395.2:c.1690C>A	R564delinsR	10329176.0	10329176.0	C	A	ENSMUST00000230395.2:c.1690C>A	R564delinsR	CLINVAR-H1740687	CLINVAR-H1740687-M01-V01	CLINVAR	1111250.0	False	False	False	False	False	17
CIITA	ENSG00000179583.13	ENST00000324288.8	chr16	19	+	True	11000964	11000964	C	G	ENST00000324288.8:c.1615C>G	R539G	Missense	E_11	SNP	True	0	Class 0: This mutation can be originally modeled.	3aa	14aa	Ciita	ENSMUSG00000022504.11	ENSMUST00000230395.2	chr16	18	+	SNP	Missense	E_10	10329176.0	10329176.0	C	G	ENSMUST00000230395.2:c.1690C>G	R564G	10329176.0	10329176.0	C	G	ENSMUST00000230395.2:c.1690C>G	R564G	CLINVAR-H1740688	CLINVAR-H1740688-M01-V01	CLINVAR	2179076.0	False	False	False	False	False	17
CIITA	ENSG00000179583.13	ENST00000324288.8	chr16	19	+	True	11000964	11000964	C	T	ENST00000324288.8:c.1615C>T	R539*	Nonsense	E_11	SNP	True	0	Class 0: This mutation can be originally modeled.	3aa	14aa	Ciita	ENSMUSG00000022504.11	ENSMUST00000230395.2	chr16	18	+	SNP	Nonsense	E_10	10329176.0	10329176.0	C	T	ENSMUST00000230395.2:c.1690C>T	R564*	10329176.0	10329176.0	C	T	ENSMUST00000230395.2:c.1690C>T	R564*	CLINVAR-H1740689	CLINVAR-H1740689-M01-V01	CLINVAR	2009672.0	False	False	False	False	False	17
CIITA	ENSG00000179583.13	ENST00000324288.8	chr16	19	+	True	11000969	11000969	T	C	ENST00000324288.8:c.1620T>C	G540delinsG	Silent	E_11	SNP	True	0	Class 0: This mutation can be originally modeled.	4aa	13aa	Ciita	ENSMUSG00000022504.11	ENSMUST00000230395.2	chr16	18	+	SNP	Silent	E_10	10329181.0	10329181.0	C	C	ENSMUST00000230395.2:c.1695C>C	G565delinsG	10329181.0	10329181.0	C	C	ENSMUST00000230395.2:c.1695C>C	G565delinsG	CLINVAR-H1740690	CLINVAR-H1740690-M01-V01	CLINVAR	797665.0	False	False	False	False	False	17
CIITA	ENSG00000179583.13	ENST00000324288.8	chr16	19	+	True	11000972	11000972	C	T	ENST00000324288.8:c.1623C>T	C541delinsC	Silent	E_11	SNP	True	0	Class 0: This mutation can be originally modeled.	5aa	12aa	Ciita	ENSMUSG00000022504.11	ENSMUST00000230395.2	chr16	18	+	SNP	Silent	E_10	10329184.0	10329184.0	C	T	ENSMUST00000230395.2:c.1698C>T	C566delinsC	10329184.0	10329184.0	C	T	ENSMUST00000230395.2:c.1698C>T	C566delinsC	CLINVAR-H1740691	CLINVAR-H1740691-M01-V01	CLINVAR	1111602.0	False	False	False	False	False	17
CIITA	ENSG00000179583.13	ENST00000324288.8	chr16	19	+	True	11000978	11000978	C	T	ENST00000324288.8:c.1629C>T	L543delinsL	Silent	E_11	SNP	True	0	Class 0: This mutation can be originally modeled.	7aa	10aa	Ciita	ENSMUSG00000022504.11	ENSMUST00000230395.2	chr16	18	+	SNP	Silent	E_10	10329190.0	10329190.0	G	T	ENSMUST00000230395.2:c.1704G>T	L568delinsL	10329190.0	10329190.0	G	T	ENSMUST00000230395.2:c.1704G>T	L568delinsL	CLINVAR-H1740692	CLINVAR-H1740692-M01-V01	CLINVAR	1354738.0	False	False	False	False	False	17
CIITA	ENSG00000179583.13	ENST00000324288.8	chr16	19	+	True	11000981	11000981	C	T	ENST00000324288.8:c.1632C>T	L544delinsL	Silent	E_11	SNP	True	0	Class 0: This mutation can be originally modeled.	8aa	9aa	Ciita	ENSMUSG00000022504.11	ENSMUST00000230395.2	chr16	18	+	SNP	Silent	E_10	10329193.0	10329193.0	C	T	ENSMUST00000230395.2:c.1707C>T	L569delinsL	10329193.0	10329193.0	C	T	ENSMUST00000230395.2:c.1707C>T	L569delinsL	CLINVAR-H1740693	CLINVAR-H1740693-M01-V01	CLINVAR	2029288.0	False	False	False	False	False	17
CIITA	ENSG00000179583.13	ENST00000324288.8	chr16	19	+	True	11000984	11000984	C	G	ENST00000324288.8:c.1635C>G	L545delinsL	Silent	E_11	SNP	True	0	Class 0: This mutation can be originally modeled.	9aa	8aa	Ciita	ENSMUSG00000022504.11	ENSMUST00000230395.2	chr16	18	+	SNP	Silent	E_10	10329196.0	10329196.0	C	G	ENSMUST00000230395.2:c.1710C>G	L570delinsL	10329196.0	10329196.0	C	G	ENSMUST00000230395.2:c.1710C>G	L570delinsL	CLINVAR-H1740694	CLINVAR-H1740694-M01-V01	CLINVAR	317697.0	False	False	False	False	False	17
CIITA	ENSG00000179583.13	ENST00000324288.8	chr16	19	+	True	11000991	11000991	C	A	ENST00000324288.8:c.1642C>A	R548delinsR	Silent	E_11	SNP	True	0	Class 0: This mutation can be originally modeled.	12aa	5aa	Ciita	ENSMUSG00000022504.11	ENSMUST00000230395.2	chr16	18	+	SNP	Silent	E_10	10329203.0	10329203.0	C	A	ENSMUST00000230395.2:c.1717C>A	R573delinsR	10329203.0	10329203.0	C	A	ENSMUST00000230395.2:c.1717C>A	R573delinsR	CLINVAR-H1740695	CLINVAR-H1740695-M01-V01	CLINVAR	1897244.0	False	False	False	False	False	17
CIITA	ENSG00000179583.13	ENST00000324288.8	chr16	19	+	True	11000992	11000992	G	A	ENST00000324288.8:c.1643G>A	R548Q	Missense	E_11	SNP	True	0	Class 0: This mutation can be originally modeled.	12aa	5aa	Ciita	ENSMUSG00000022504.11	ENSMUST00000230395.2	chr16	18	+	SNP	Missense	E_10	10329204.0	10329204.0	G	A	ENSMUST00000230395.2:c.1718G>A	R573Q	10329204.0	10329204.0	G	A	ENSMUST00000230395.2:c.1718G>A	R573Q	CLINVAR-H1740696	CLINVAR-H1740696-M01-V01	CLINVAR	663834.0	False	False	False	False	False	17
CIITA	ENSG00000179583.13	ENST00000324288.8	chr16	19	+	True	11000992	11000992	G	T	ENST00000324288.8:c.1643G>T	R548L	Missense	E_11	SNP	True	0	Class 0: This mutation can be originally modeled.	12aa	5aa	Ciita	ENSMUSG00000022504.11	ENSMUST00000230395.2	chr16	18	+	SNP	Missense	E_10	10329204.0	10329204.0	G	T	ENSMUST00000230395.2:c.1718G>T	R573L	10329204.0	10329204.0	G	T	ENSMUST00000230395.2:c.1718G>T	R573L	CLINVAR-H1740697	CLINVAR-H1740697-M01-V01	CLINVAR	576863.0	False	False	False	False	False	17
CIITA	ENSG00000179583.13	ENST00000324288.8	chr16	19	+	True	11000998	11000998	G	A	ENST00000324288.8:c.1649G>A	R550Q	Missense	E_11	SNP	True	0	Class 0: This mutation can be originally modeled.	14aa	3aa	Ciita	ENSMUSG00000022504.11	ENSMUST00000230395.2	chr16	18	+	SNP	Missense	E_10	10329210.0	10329210.0	G	A	ENSMUST00000230395.2:c.1724G>A	R575Q	10329210.0	10329210.0	G	A	ENSMUST00000230395.2:c.1724G>A	R575Q	CLINVAR-H1740698	CLINVAR-H1740698-M01-V01	CLINVAR	2177677.0	False	False	False	False	False	17
CIITA	ENSG00000179583.13	ENST00000324288.8	chr16	19	+	True	11000999	11000999	G	C	ENST00000324288.8:c.1650G>C	R550delinsR	Silent	E_11	SNP	True	0	Class 0: This mutation can be originally modeled.	14aa	3aa	Ciita	ENSMUSG00000022504.11	ENSMUST00000230395.2	chr16	18	+	SNP	Silent	E_10	10329211.0	10329211.0	G	C	ENSMUST00000230395.2:c.1725G>C	R575delinsR	10329211.0	10329211.0	G	C	ENSMUST00000230395.2:c.1725G>C	R575delinsR	CLINVAR-H1740699	CLINVAR-H1740699-M01-V01	CLINVAR	797297.0	False	False	False	False	False	17
CIITA	ENSG00000179583.13	ENST00000324288.8	chr16	19	+	True	11001000	11001000	G	C	ENST00000324288.8:c.1651G>C	G551R	Missense	E_11	SNP	True	0	Class 0: This mutation can be originally modeled.	15aa	2aa	Ciita	ENSMUSG00000022504.11	ENSMUST00000230395.2	chr16	18	+	SNP	Missense	E_10	10329212.0	10329212.0	G	C	ENSMUST00000230395.2:c.1726G>C	G576R	10329212.0	10329212.0	G	C	ENSMUST00000230395.2:c.1726G>C	G576R	CLINVAR-H1740700	CLINVAR-H1740700-M01-V01	CLINVAR	2008411.0	False	False	False	False	False	17
CIITA	ENSG00000179583.13	ENST00000324288.8	chr16	19	+	True	11001003	11001003	C	A	ENST00000324288.8:c.1654C>A	R552S	Missense	E_11	SNP	True	0	Class 0: This mutation can be originally modeled.	16aa	1aa	Ciita	ENSMUSG00000022504.11	ENSMUST00000230395.2	chr16	18	+	SNP	Missense	E_10	10329215.0	10329215.0	C	A	ENSMUST00000230395.2:c.1729C>A	R577S	10329215.0	10329215.0	C	A	ENSMUST00000230395.2:c.1729C>A	R577S	CLINVAR-H1740701	CLINVAR-H1740701-M01-V01	CLINVAR	2098922.0	False	False	False	False	False	17
CIITA	ENSG00000179583.13	ENST00000324288.8	chr16	19	+	True	11001005	11001005	C	T	ENST00000324288.8:c.1656C>T	R552delinsR	Silent	E_11	SNP	True	0	Class 0: This mutation can be originally modeled.	16aa	1aa	Ciita	ENSMUSG00000022504.11	ENSMUST00000230395.2	chr16	18	+	SNP	Silent	E_10	10329217.0	10329217.0	C	T	ENSMUST00000230395.2:c.1731C>T	R577delinsR	10329217.0	10329217.0	C	T	ENSMUST00000230395.2:c.1731C>T	R577delinsR	CLINVAR-H1740702	CLINVAR-H1740702-M01-V01	CLINVAR	2131607.0	False	False	False	False	False	17
CIITA	ENSG00000179583.13	ENST00000324288.8	chr16	19	+	True	11001026	11001026	G	A	ENST00000324288.8:c.1677G>A	K559delinsK	Silent	E_11	SNP	True	0	Class 0: This mutation can be originally modeled.	4aa	3aa	Ciita	ENSMUSG00000022504.11	ENSMUST00000230395.2	chr16	18	+	SNP	Silent	E_10	10329238.0	10329238.0	G	A	ENSMUST00000230395.2:c.1752G>A	K584delinsK	10329238.0	10329238.0	G	A	ENSMUST00000230395.2:c.1752G>A	K584delinsK	CLINVAR-H1740703	CLINVAR-H1740703-M01-V01	CLINVAR	1533599.0	False	False	False	False	False	7
CIITA	ENSG00000179583.13	ENST00000324288.8	chr16	19	+	True	11001029	11001029	C	A	ENST00000324288.8:c.1680C>A	A560delinsA	Silent	E_11	SNP	True	0	Class 0: This mutation can be originally modeled.	5aa	2aa	Ciita	ENSMUSG00000022504.11	ENSMUST00000230395.2	chr16	18	+	SNP	Silent	E_10	10329241.0	10329241.0	A	A	ENSMUST00000230395.2:c.1755A>A	A585delinsA	10329241.0	10329241.0	A	A	ENSMUST00000230395.2:c.1755A>A	A585delinsA	CLINVAR-H1740704	CLINVAR-H1740704-M01-V01	CLINVAR	1113430.0	False	False	False	False	False	7
CIITA	ENSG00000179583.13	ENST00000324288.8	chr16	19	+	True	11001029	11001029	C	T	ENST00000324288.8:c.1680C>T	A560delinsA	Silent	E_11	SNP	True	0	Class 0: This mutation can be originally modeled.	5aa	2aa	Ciita	ENSMUSG00000022504.11	ENSMUST00000230395.2	chr16	18	+	SNP	Silent	E_10	10329241.0	10329241.0	A	T	ENSMUST00000230395.2:c.1755A>T	A585delinsA	10329241.0	10329241.0	A	T	ENSMUST00000230395.2:c.1755A>T	A585delinsA	CLINVAR-H1740705	CLINVAR-H1740705-M01-V01	CLINVAR	1121441.0	False	False	False	False	False	7
CIITA	ENSG00000179583.13	ENST00000324288.8	chr16	19	+	True	11001032	11001032	C	T	ENST00000324288.8:c.1683C>T	D561delinsD	Silent	E_11	SNP	True	0	Class 0: This mutation can be originally modeled.	6aa	1aa	Ciita	ENSMUSG00000022504.11	ENSMUST00000230395.2	chr16	18	+	SNP	Silent	E_10	10329244.0	10329244.0	T	T	ENSMUST00000230395.2:c.1758T>T	D586delinsD	10329244.0	10329244.0	T	T	ENSMUST00000230395.2:c.1758T>T	D586delinsD	CLINVAR-H1740706	CLINVAR-H1740706-M01-V01	CLINVAR	723299.0	False	False	False	False	False	7
CIITA	ENSG00000179583.13	ENST00000324288.8	chr16	19	+	True	11001033	11001033	G	A	ENST00000324288.8:c.1684G>A	A562T	Missense	E_11	SNP	True	0	Class 0: This mutation can be originally modeled.	7aa	0aa	Ciita	ENSMUSG00000022504.11	ENSMUST00000230395.2	chr16	18	+	SNP	Missense	E_10	10329245.0	10329245.0	G	A	ENSMUST00000230395.2:c.1759G>A	A587T	10329245.0	10329245.0	G	A	ENSMUST00000230395.2:c.1759G>A	A587T	CLINVAR-H1740707	CLINVAR-H1740707-M01-V01	CLINVAR	102994.0	False	False	False	False	False	7
CIITA	ENSG00000179583.13	ENST00000324288.8	chr16	19	+	True	11001044	11001044	G	A	ENST00000324288.8:c.1695G>A	E565delinsE	Silent	E_11	SNP	True	0	Class 0: This mutation can be originally modeled.	1aa	0aa	Ciita	ENSMUSG00000022504.11	ENSMUST00000230395.2	chr16	18	+	SNP	Silent	E_10	10329256.0	10329256.0	G	A	ENSMUST00000230395.2:c.1770G>A	E590delinsE	10329256.0	10329256.0	G	A	ENSMUST00000230395.2:c.1770G>A	E590delinsE	CLINVAR-H1740709	CLINVAR-H1740709-M01-V01	CLINVAR	1102748.0	False	False	False	False	False	1
CIITA	ENSG00000179583.13	ENST00000324288.8	chr16	19	+	True	11001050	11001050	C	T	ENST00000324288.8:c.1701C>T	S567delinsS	Silent	E_11	SNP	True	0	Class 0: This mutation can be originally modeled.	0aa	0aa	Ciita	ENSMUSG00000022504.11	ENSMUST00000230395.2	chr16	18	+	SNP	Silent	E_10	10329265.0	10329265.0	C	T	ENSMUST00000230395.2:c.1779C>T	S593delinsS	10329265.0	10329265.0	C	T	ENSMUST00000230395.2:c.1779C>T	S593delinsS	CLINVAR-H1740714	CLINVAR-H1740714-M01-V01	CLINVAR	1082247.0	False	False	False	False	False	0
CIITA	ENSG00000179583.13	ENST00000324288.8	chr16	19	+	True	11001056	11001056	C	T	ENST00000324288.8:c.1707C>T	F569delinsF	Silent	E_11	SNP	True	0	Class 0: This mutation can be originally modeled.	0aa	1aa	Ciita	ENSMUSG00000022504.11	ENSMUST00000230395.2	chr16	18	+	SNP	Silent	E_10	10329268.0	10329268.0	C	T	ENSMUST00000230395.2:c.1782C>T	F594delinsF	10329268.0	10329268.0	C	T	ENSMUST00000230395.2:c.1782C>T	F594delinsF	CLINVAR-H1740716	CLINVAR-H1740716-M01-V01	CLINVAR	1911344.0	False	False	False	False	False	1
CIITA	ENSG00000179583.13	ENST00000324288.8	chr16	19	+	True	11001080	11001080	C	T	ENST00000324288.8:c.1731C>T	Y577delinsY	Silent	E_11	SNP	True	0	Class 0: This mutation can be originally modeled.	0aa	0aa	Ciita	ENSMUSG00000022504.11	ENSMUST00000230395.2	chr16	18	+	SNP	Silent	E_10	10329292.0	10329292.0	C	T	ENSMUST00000230395.2:c.1806C>T	Y602delinsY	10329292.0	10329292.0	C	T	ENSMUST00000230395.2:c.1806C>T	Y602delinsY	CLINVAR-H1740723	CLINVAR-H1740723-M01-V01	CLINVAR	317698.0	False	False	False	False	False	0
CIITA	ENSG00000179583.13	ENST00000324288.8	chr16	19	+	True	11001089	11001089	C	G	ENST00000324288.8:c.1740C>G	R580delinsR	Silent	E_11	SNP	True	0	Class 0: This mutation can be originally modeled.	1aa	0aa	Ciita	ENSMUSG00000022504.11	ENSMUST00000230395.2	chr16	18	+	SNP	Silent	E_10	10329298.0	10329298.0	G	G	ENSMUST00000230395.2:c.1812G>G	R604delinsR	10329298.0	10329298.0	G	G	ENSMUST00000230395.2:c.1812G>G	R604delinsR	CLINVAR-H1740729	CLINVAR-H1740729-M01-V01	CLINVAR	760691.0	False	False	False	False	False	1
CIITA	ENSG00000179583.13	ENST00000324288.8	chr16	19	+	True	11001095	11001095	T	C	ENST00000324288.8:c.1746T>C	F582delinsF	Silent	E_11	SNP	True	0	Class 0: This mutation can be originally modeled.	1aa	1aa	Ciita	ENSMUSG00000022504.11	ENSMUST00000230395.2	chr16	18	+	SNP	Silent	E_10	10329307.0	10329307.0	T	C	ENSMUST00000230395.2:c.1821T>C	F607delinsF	10329307.0	10329307.0	T	C	ENSMUST00000230395.2:c.1821T>C	F607delinsF	CLINVAR-H1740730	CLINVAR-H1740730-M01-V01	CLINVAR	1655202.0	False	False	False	False	False	2
CIITA	ENSG00000179583.13	ENST00000324288.8	chr16	19	+	True	11001107	11001107	G	A	ENST00000324288.8:c.1758G>A	G586delinsG	Silent	E_11	SNP	True	0	Class 0: This mutation can be originally modeled.	1aa	0aa	Ciita	ENSMUSG00000022504.11	ENSMUST00000230395.2	chr16	18	+	SNP	Silent	E_10	10329319.0	10329319.0	G	A	ENSMUST00000230395.2:c.1833G>A	G611delinsG	10329319.0	10329319.0	G	A	ENSMUST00000230395.2:c.1833G>A	G611delinsG	CLINVAR-H1740732	CLINVAR-H1740732-M01-V01	CLINVAR	794400.0	False	False	False	False	False	1
CIITA	ENSG00000179583.13	ENST00000324288.8	chr16	19	+	True	11001122	11001122	A	G	ENST00000324288.8:c.1773A>G	Q591delinsQ	Silent	E_11	SNP	True	0	Class 0: This mutation can be originally modeled.	0aa	1aa	Ciita	ENSMUSG00000022504.11	ENSMUST00000230395.2	chr16	18	+	SNP	Silent	E_10	10329334.0	10329334.0	A	G	ENSMUST00000230395.2:c.1848A>G	Q616delinsQ	10329334.0	10329334.0	A	G	ENSMUST00000230395.2:c.1848A>G	Q616delinsQ	CLINVAR-H1740735	CLINVAR-H1740735-M01-V01	CLINVAR	1131910.0	False	False	False	False	False	1
CIITA	ENSG00000179583.13	ENST00000324288.8	chr16	19	+	True	11001125	11001125	C	G	ENST00000324288.8:c.1776C>G	D592E	Missense	E_11	SNP	True	0	Class 0: This mutation can be originally modeled.	1aa	0aa	Ciita	ENSMUSG00000022504.11	ENSMUST00000230395.2	chr16	18	+	SNP	Missense	E_10	10329337.0	10329337.0	C	G	ENSMUST00000230395.2:c.1851C>G	D617E	10329337.0	10329337.0	C	G	ENSMUST00000230395.2:c.1851C>G	D617E	CLINVAR-H1740736	CLINVAR-H1740736-M01-V01	CLINVAR	2621348.0	False	False	False	False	False	1
CIITA	ENSG00000179583.13	ENST00000324288.8	chr16	19	+	True	11001125	11001125	C	T	ENST00000324288.8:c.1776C>T	D592delinsD	Silent	E_11	SNP	True	0	Class 0: This mutation can be originally modeled.	1aa	0aa	Ciita	ENSMUSG00000022504.11	ENSMUST00000230395.2	chr16	18	+	SNP	Silent	E_10	10329337.0	10329337.0	C	T	ENSMUST00000230395.2:c.1851C>T	D617delinsD	10329337.0	10329337.0	C	T	ENSMUST00000230395.2:c.1851C>T	D617delinsD	CLINVAR-H1740737	CLINVAR-H1740737-M01-V01	CLINVAR	2051679.0	False	False	False	False	False	1
CIITA	ENSG00000179583.13	ENST00000324288.8	chr16	19	+	True	11001140	11001140	C	G	ENST00000324288.8:c.1791C>G	L597delinsL	Silent	E_11	SNP	True	0	Class 0: This mutation can be originally modeled.	0aa	1aa	Ciita	ENSMUSG00000022504.11	ENSMUST00000230395.2	chr16	18	+	SNP	Silent	E_10	10329352.0	10329352.0	C	G	ENSMUST00000230395.2:c.1866C>G	L622delinsL	10329352.0	10329352.0	C	G	ENSMUST00000230395.2:c.1866C>G	L622delinsL	CLINVAR-H1740741	CLINVAR-H1740741-M01-V01	CLINVAR	748872.0	False	False	False	False	False	1
CIITA	ENSG00000179583.13	ENST00000324288.8	chr16	19	+	True	11001140	11001140	C	T	ENST00000324288.8:c.1791C>T	L597delinsL	Silent	E_11	SNP	True	0	Class 0: This mutation can be originally modeled.	0aa	1aa	Ciita	ENSMUSG00000022504.11	ENSMUST00000230395.2	chr16	18	+	SNP	Silent	E_10	10329352.0	10329352.0	C	T	ENSMUST00000230395.2:c.1866C>T	L622delinsL	10329352.0	10329352.0	C	T	ENSMUST00000230395.2:c.1866C>T	L622delinsL	CLINVAR-H1740742	CLINVAR-H1740742-M01-V01	CLINVAR	1153053.0	False	False	False	False	False	1
CIITA	ENSG00000179583.13	ENST00000324288.8	chr16	19	+	True	11001155	11001155	A	G	ENST00000324288.8:c.1806A>G	P602delinsP	Silent	E_11	SNP	True	0	Class 0: This mutation can be originally modeled.	0aa	0aa	Ciita	ENSMUSG00000022504.11	ENSMUST00000230395.2	chr16	18	+	SNP	Silent	E_10	10329367.0	10329367.0	T	G	ENSMUST00000230395.2:c.1881T>G	P627delinsP	10329367.0	10329367.0	T	G	ENSMUST00000230395.2:c.1881T>G	P627delinsP	CLINVAR-H1740749	CLINVAR-H1740749-M01-V01	CLINVAR	2035533.0	False	False	False	False	False	0
CIITA	ENSG00000179583.13	ENST00000324288.8	chr16	19	+	True	11001161	11001161	T	C	ENST00000324288.8:c.1812T>C	L604delinsL	Silent	E_11	SNP	True	0	Class 0: This mutation can be originally modeled.	0aa	1aa	Ciita	ENSMUSG00000022504.11	ENSMUST00000230395.2	chr16	18	+	SNP	Silent	E_10	10329370.0	10329370.0	T	C	ENSMUST00000230395.2:c.1884T>C	L628delinsL	10329370.0	10329370.0	T	C	ENSMUST00000230395.2:c.1884T>C	L628delinsL	CLINVAR-H1740750	CLINVAR-H1740750-M01-V01	CLINVAR	2109288.0	False	False	False	False	False	1
CIITA	ENSG00000179583.13	ENST00000324288.8	chr16	19	+	True	11001162	11001162	C	T	ENST00000324288.8:c.1813C>T	L605F	Missense	E_11	SNP	True	0	Class 0: This mutation can be originally modeled.	1aa	0aa	Ciita	ENSMUSG00000022504.11	ENSMUST00000230395.2	chr16	18	+	SNP	Missense	E_10	10329371.0	10329371.0	C	T	ENSMUST00000230395.2:c.1885C>T	L629F	10329371.0	10329371.0	C	T	ENSMUST00000230395.2:c.1885C>T	L629F	CLINVAR-H1740751	CLINVAR-H1740751-M01-V01	CLINVAR	1407773.0	False	False	False	False	False	1
CIITA	ENSG00000179583.13	ENST00000324288.8	chr16	19	+	True	11001163	11001163	T	G	ENST00000324288.8:c.1814T>G	L605R	Missense	E_11	SNP	True	0	Class 0: This mutation can be originally modeled.	1aa	0aa	Ciita	ENSMUSG00000022504.11	ENSMUST00000230395.2	chr16	18	+	SNP	Missense	E_10	10329372.0	10329372.0	T	G	ENSMUST00000230395.2:c.1886T>G	L629R	10329372.0	10329372.0	T	G	ENSMUST00000230395.2:c.1886T>G	L629R	CLINVAR-H1740752	CLINVAR-H1740752-M01-V01	CLINVAR	638879.0	False	False	False	False	False	1
CIITA	ENSG00000179583.13	ENST00000324288.8	chr16	19	+	True	11001176	11001176	C	T	ENST00000324288.8:c.1827C>T	H609delinsH	Silent	E_11	SNP	True	0	Class 0: This mutation can be originally modeled.	1aa	2aa	Ciita	ENSMUSG00000022504.11	ENSMUST00000230395.2	chr16	18	+	SNP	Silent	E_10	10329388.0	10329388.0	C	T	ENSMUST00000230395.2:c.1902C>T	H634delinsH	10329388.0	10329388.0	C	T	ENSMUST00000230395.2:c.1902C>T	H634delinsH	CLINVAR-H1740753	CLINVAR-H1740753-M01-V01	CLINVAR	2068806.0	False	False	False	False	False	3
CIITA	ENSG00000179583.13	ENST00000324288.8	chr16	19	+	True	11001191	11001191	C	T	ENST00000324288.8:c.1842C>T	C614delinsC	Silent	E_11	SNP	True	0	Class 0: This mutation can be originally modeled.	0aa	7aa	Ciita	ENSMUSG00000022504.11	ENSMUST00000230395.2	chr16	18	+	SNP	Silent	E_10	10329403.0	10329403.0	C	T	ENSMUST00000230395.2:c.1917C>T	C639delinsC	10329403.0	10329403.0	C	T	ENSMUST00000230395.2:c.1917C>T	C639delinsC	CLINVAR-H1740755	CLINVAR-H1740755-M01-V01	CLINVAR	1118241.0	False	False	False	False	False	7
CIITA	ENSG00000179583.13	ENST00000324288.8	chr16	19	+	True	11001192	11001192	C	T	ENST00000324288.8:c.1843C>T	R615W	Missense	E_11	SNP	True	0	Class 0: This mutation can be originally modeled.	1aa	6aa	Ciita	ENSMUSG00000022504.11	ENSMUST00000230395.2	chr16	18	+	SNP	Missense	E_10	10329404.0	10329404.0	A	T	ENSMUST00000230395.2:c.1918A>T	R640W	10329404.0	10329404.0	A	T	ENSMUST00000230395.2:c.1918A>T	R640W	CLINVAR-H1740756	CLINVAR-H1740756-M01-V01	CLINVAR	1371980.0	False	False	False	False	False	7
CIITA	ENSG00000179583.13	ENST00000324288.8	chr16	19	+	True	11001196	11001196	C	T	ENST00000324288.8:c.1847C>T	A616V	Missense	E_11	SNP	True	0	Class 0: This mutation can be originally modeled.	2aa	5aa	Ciita	ENSMUSG00000022504.11	ENSMUST00000230395.2	chr16	18	+	SNP	Missense	E_10	10329408.0	10329408.0	C	T	ENSMUST00000230395.2:c.1922C>T	A641V	10329408.0	10329408.0	C	T	ENSMUST00000230395.2:c.1922C>T	A641V	CLINVAR-H1740758	CLINVAR-H1740758-M01-V01	CLINVAR	2288862.0	False	False	False	False	False	7
CIITA	ENSG00000179583.13	ENST00000324288.8	chr16	19	+	True	11001197	11001197	A	G	ENST00000324288.8:c.1848A>G	A616delinsA	Silent	E_11	SNP	True	0	Class 0: This mutation can be originally modeled.	2aa	5aa	Ciita	ENSMUSG00000022504.11	ENSMUST00000230395.2	chr16	18	+	SNP	Silent	E_10	10329409.0	10329409.0	T	G	ENSMUST00000230395.2:c.1923T>G	A641delinsA	10329409.0	10329409.0	T	G	ENSMUST00000230395.2:c.1923T>G	A641delinsA	CLINVAR-H1740759	CLINVAR-H1740759-M01-V01	CLINVAR	1975622.0	False	False	False	False	False	7
CIITA	ENSG00000179583.13	ENST00000324288.8	chr16	19	+	True	11001198	11001198	G	A	ENST00000324288.8:c.1849G>A	V617M	Missense	E_11	SNP	True	0	Class 0: This mutation can be originally modeled.	3aa	4aa	Ciita	ENSMUSG00000022504.11	ENSMUST00000230395.2	chr16	18	+	SNP	Missense	E_10	10329410.0	10329410.0	G	A	ENSMUST00000230395.2:c.1924G>A	V642M	10329410.0	10329410.0	G	A	ENSMUST00000230395.2:c.1924G>A	V642M	CLINVAR-H1740760	CLINVAR-H1740760-M01-V01	CLINVAR	1023275.0	False	False	False	False	False	7
CIITA	ENSG00000179583.13	ENST00000324288.8	chr16	19	+	True	11001203	11001203	C	T	ENST00000324288.8:c.1854C>T	C618delinsC	Silent	E_11	SNP	True	0	Class 0: This mutation can be originally modeled.	4aa	3aa	Ciita	ENSMUSG00000022504.11	ENSMUST00000230395.2	chr16	18	+	SNP	Silent	E_10	10329415.0	10329415.0	C	T	ENSMUST00000230395.2:c.1929C>T	C643delinsC	10329415.0	10329415.0	C	T	ENSMUST00000230395.2:c.1929C>T	C643delinsC	CLINVAR-H1740761	CLINVAR-H1740761-M01-V01	CLINVAR	2052477.0	False	False	False	False	False	7
CIITA	ENSG00000179583.13	ENST00000324288.8	chr16	19	+	True	11001205	11001205	A	G	ENST00000324288.8:c.1856A>G	Q619R	Missense	E_11	SNP	True	0	Class 0: This mutation can be originally modeled.	5aa	2aa	Ciita	ENSMUSG00000022504.11	ENSMUST00000230395.2	chr16	18	+	SNP	Missense	E_10	10329417.0	10329417.0	A	G	ENSMUST00000230395.2:c.1931A>G	Q644R	10329417.0	10329417.0	A	G	ENSMUST00000230395.2:c.1931A>G	Q644R	CLINVAR-H1740762	CLINVAR-H1740762-M01-V01	CLINVAR	567583.0	False	False	False	False	False	7
CIITA	ENSG00000179583.13	ENST00000324288.8	chr16	19	+	True	11001206	11001206	G	A	ENST00000324288.8:c.1857G>A	Q619delinsQ	Silent	E_11	SNP	True	0	Class 0: This mutation can be originally modeled.	5aa	2aa	Ciita	ENSMUSG00000022504.11	ENSMUST00000230395.2	chr16	18	+	SNP	Silent	E_10	10329418.0	10329418.0	G	A	ENSMUST00000230395.2:c.1932G>A	Q644delinsQ	10329418.0	10329418.0	G	A	ENSMUST00000230395.2:c.1932G>A	Q644delinsQ	CLINVAR-H1740763	CLINVAR-H1740763-M01-V01	CLINVAR	1561183.0	False	False	False	False	False	7
CIITA	ENSG00000179583.13	ENST00000324288.8	chr16	19	+	True	11001219	11001219	C	T	ENST00000324288.8:c.1870C>T	L624delinsL	Silent	E_11	SNP	True	0	Class 0: This mutation can be originally modeled.	1aa	2aa	Ciita	ENSMUSG00000022504.11	ENSMUST00000230395.2	chr16	18	+	SNP	Silent	E_10	10329431.0	10329431.0	C	T	ENSMUST00000230395.2:c.1945C>T	L649delinsL	10329431.0	10329431.0	C	T	ENSMUST00000230395.2:c.1945C>T	L649delinsL	CLINVAR-H1740766	CLINVAR-H1740766-M01-V01	CLINVAR	1143167.0	False	False	False	False	False	3
CIITA	ENSG00000179583.13	ENST00000324288.8	chr16	19	+	True	11001227	11001227	G	A	ENST00000324288.8:c.1878G>A	E626delinsE	Silent	E_11	SNP	True	0	Class 0: This mutation can be originally modeled.	3aa	0aa	Ciita	ENSMUSG00000022504.11	ENSMUST00000230395.2	chr16	18	+	SNP	Silent	E_10	10329439.0	10329439.0	A	A	ENSMUST00000230395.2:c.1953A>A	E651delinsE	10329439.0	10329439.0	A	A	ENSMUST00000230395.2:c.1953A>A	E651delinsE	CLINVAR-H1740767	CLINVAR-H1740767-M01-V01	CLINVAR	1091114.0	False	False	False	False	False	3
CIITA	ENSG00000179583.13	ENST00000324288.8	chr16	19	+	True	11001240	11001240	G	A	ENST00000324288.8:c.1891G>A	A631T	Missense	E_11	SNP	True	0	Class 0: This mutation can be originally modeled.	0aa	0aa	Ciita	ENSMUSG00000022504.11	ENSMUST00000230395.2	chr16	18	+	SNP	Missense	E_10	10329452.0	10329452.0	G	A	ENSMUST00000230395.2:c.1966G>A	A656T	10329452.0	10329452.0	G	A	ENSMUST00000230395.2:c.1966G>A	A656T	CLINVAR-H1740771	CLINVAR-H1740771-M01-V01	CLINVAR	2146887.0	False	False	False	False	False	0
CIITA	ENSG00000179583.13	ENST00000324288.8	chr16	19	+	True	11001240	11001240	G	T	ENST00000324288.8:c.1891G>T	A631S	Missense	E_11	SNP	True	0	Class 0: This mutation can be originally modeled.	0aa	0aa	Ciita	ENSMUSG00000022504.11	ENSMUST00000230395.2	chr16	18	+	SNP	Missense	E_10	10329452.0	10329452.0	G	T	ENSMUST00000230395.2:c.1966G>T	A656S	10329452.0	10329452.0	G	T	ENSMUST00000230395.2:c.1966G>T	A656S	CLINVAR-H1740772	CLINVAR-H1740772-M01-V01	CLINVAR	1374486.0	False	False	False	False	False	0
CIITA	ENSG00000179583.13	ENST00000324288.8	chr16	19	+	True	11001246	11001246	C	T	ENST00000324288.8:c.1897C>T	L633delinsL	Silent	E_11	SNP	True	0	Class 0: This mutation can be originally modeled.	0aa	1aa	Ciita	ENSMUSG00000022504.11	ENSMUST00000230395.2	chr16	18	+	SNP	Silent	E_10	10329458.0	10329458.0	C	T	ENSMUST00000230395.2:c.1972C>T	L658delinsL	10329458.0	10329458.0	C	T	ENSMUST00000230395.2:c.1972C>T	L658delinsL	CLINVAR-H1740773	CLINVAR-H1740773-M01-V01	CLINVAR	760020.0	False	False	False	False	False	1
CIITA	ENSG00000179583.13	ENST00000324288.8	chr16	19	+	True	11001257	11001257	G	A	ENST00000324288.8:c.1908G>A	T636delinsT	Silent	E_11	SNP	True	0	Class 0: This mutation can be originally modeled.	0aa	6aa	Ciita	ENSMUSG00000022504.11	ENSMUST00000230395.2	chr16	18	+	SNP	Silent	E_10	10329469.0	10329469.0	A	A	ENSMUST00000230395.2:c.1983A>A	T661delinsT	10329469.0	10329469.0	A	A	ENSMUST00000230395.2:c.1983A>A	T661delinsT	CLINVAR-H1740775	CLINVAR-H1740775-M01-V01	CLINVAR	740613.0	False	False	False	False	False	6
CIITA	ENSG00000179583.13	ENST00000324288.8	chr16	19	+	True	11001260	11001260	C	T	ENST00000324288.8:c.1911C>T	L637delinsL	Silent	E_11	SNP	True	0	Class 0: This mutation can be originally modeled.	1aa	5aa	Ciita	ENSMUSG00000022504.11	ENSMUST00000230395.2	chr16	18	+	SNP	Silent	E_10	10329472.0	10329472.0	T	T	ENSMUST00000230395.2:c.1986T>T	L662delinsL	10329472.0	10329472.0	T	T	ENSMUST00000230395.2:c.1986T>T	L662delinsL	CLINVAR-H1740776	CLINVAR-H1740776-M01-V01	CLINVAR	1111592.0	False	False	False	False	False	6
CIITA	ENSG00000179583.13	ENST00000324288.8	chr16	19	+	True	11001263	11001263	G	C	ENST00000324288.8:c.1914G>C	T638delinsT	Silent	E_11	SNP	True	0	Class 0: This mutation can be originally modeled.	2aa	4aa	Ciita	ENSMUSG00000022504.11	ENSMUST00000230395.2	chr16	18	+	SNP	Silent	E_10	10329475.0	10329475.0	A	C	ENSMUST00000230395.2:c.1989A>C	T663delinsT	10329475.0	10329475.0	A	C	ENSMUST00000230395.2:c.1989A>C	T663delinsT	CLINVAR-H1740777	CLINVAR-H1740777-M01-V01	CLINVAR	752001.0	False	False	False	False	False	6
CIITA	ENSG00000179583.13	ENST00000324288.8	chr16	19	+	True	11001265	11001265	G	T	ENST00000324288.8:c.1916G>T	G639V	Missense	E_11	SNP	True	0	Class 0: This mutation can be originally modeled.	3aa	3aa	Ciita	ENSMUSG00000022504.11	ENSMUST00000230395.2	chr16	18	+	SNP	Missense	E_10	10329477.0	10329477.0	G	T	ENSMUST00000230395.2:c.1991G>T	G664V	10329477.0	10329477.0	G	T	ENSMUST00000230395.2:c.1991G>T	G664V	CLINVAR-H1740778	CLINVAR-H1740778-M01-V01	CLINVAR	1355864.0	False	False	False	False	False	6
CIITA	ENSG00000179583.13	ENST00000324288.8	chr16	19	+	True	11001266	11001266	A	G	ENST00000324288.8:c.1917A>G	G639delinsG	Silent	E_11	SNP	True	0	Class 0: This mutation can be originally modeled.	3aa	3aa	Ciita	ENSMUSG00000022504.11	ENSMUST00000230395.2	chr16	18	+	SNP	Silent	E_10	10329478.0	10329478.0	A	G	ENSMUST00000230395.2:c.1992A>G	G664delinsG	10329478.0	10329478.0	A	G	ENSMUST00000230395.2:c.1992A>G	G664delinsG	CLINVAR-H1740779	CLINVAR-H1740779-M01-V01	CLINVAR	1086591.0	False	False	False	False	False	6
CIITA	ENSG00000179583.13	ENST00000324288.8	chr16	19	+	True	11001269	11001269	C	T	ENST00000324288.8:c.1920C>T	L640delinsL	Silent	E_11	SNP	True	0	Class 0: This mutation can be originally modeled.	4aa	2aa	Ciita	ENSMUSG00000022504.11	ENSMUST00000230395.2	chr16	18	+	SNP	Silent	E_10	10329481.0	10329481.0	C	T	ENSMUST00000230395.2:c.1995C>T	L665delinsL	10329481.0	10329481.0	C	T	ENSMUST00000230395.2:c.1995C>T	L665delinsL	CLINVAR-H1740780	CLINVAR-H1740780-M01-V01	CLINVAR	1100322.0	False	False	False	False	False	6
CIITA	ENSG00000179583.13	ENST00000324288.8	chr16	19	+	True	11001273	11001273	G	A	ENST00000324288.8:c.1924G>A	V642I	Missense	E_11	SNP	True	0	Class 0: This mutation can be originally modeled.	6aa	0aa	Ciita	ENSMUSG00000022504.11	ENSMUST00000230395.2	chr16	18	+	SNP	Missense	E_10	10329485.0	10329485.0	G	A	ENSMUST00000230395.2:c.1999G>A	V667I	10329485.0	10329485.0	G	A	ENSMUST00000230395.2:c.1999G>A	V667I	CLINVAR-H1740782	CLINVAR-H1740782-M01-V01	CLINVAR	2155881.0	False	False	False	False	False	6
CIITA	ENSG00000179583.13	ENST00000324288.8	chr16	19	+	True	11001275	11001275	C	T	ENST00000324288.8:c.1926C>T	V642delinsV	Silent	E_11	SNP	True	0	Class 0: This mutation can be originally modeled.	6aa	0aa	Ciita	ENSMUSG00000022504.11	ENSMUST00000230395.2	chr16	18	+	SNP	Silent	E_10	10329487.0	10329487.0	C	T	ENSMUST00000230395.2:c.2001C>T	V667delinsV	10329487.0	10329487.0	C	T	ENSMUST00000230395.2:c.2001C>T	V667delinsV	CLINVAR-H1740783	CLINVAR-H1740783-M01-V01	CLINVAR	317699.0	False	False	False	False	False	6
CIITA	ENSG00000179583.13	ENST00000324288.8	chr16	19	+	True	11001279	11001279	C	T	ENST00000324288.8:c.1930C>T	L644delinsL	Silent	E_11	SNP	True	0	Class 0: This mutation can be originally modeled.	0aa	2aa	Ciita	ENSMUSG00000022504.11	ENSMUST00000230395.2	chr16	18	+	SNP	Silent	E_10	10329491.0	10329491.0	C	T	ENSMUST00000230395.2:c.2005C>T	L669delinsL	10329491.0	10329491.0	C	T	ENSMUST00000230395.2:c.2005C>T	L669delinsL	CLINVAR-H1740786	CLINVAR-H1740786-M01-V01	CLINVAR	1085205.0	False	False	False	False	False	2
CIITA	ENSG00000179583.13	ENST00000324288.8	chr16	19	+	True	11001281	11001281	G	C	ENST00000324288.8:c.1932G>C	L644delinsL	Silent	E_11	SNP	True	0	Class 0: This mutation can be originally modeled.	0aa	2aa	Ciita	ENSMUSG00000022504.11	ENSMUST00000230395.2	chr16	18	+	SNP	Silent	E_10	10329493.0	10329493.0	G	C	ENSMUST00000230395.2:c.2007G>C	L669delinsL	10329493.0	10329493.0	G	C	ENSMUST00000230395.2:c.2007G>C	L669delinsL	CLINVAR-H1740787	CLINVAR-H1740787-M01-V01	CLINVAR	2105353.0	False	False	False	False	False	2
CIITA	ENSG00000179583.13	ENST00000324288.8	chr16	19	+	True	11001293	11001293	A	T	ENST00000324288.8:c.1944A>T	A648delinsA	Silent	E_11	SNP	True	0	Class 0: This mutation can be originally modeled.	0aa	1aa	Ciita	ENSMUSG00000022504.11	ENSMUST00000230395.2	chr16	18	+	SNP	Silent	E_10	10329505.0	10329505.0	A	T	ENSMUST00000230395.2:c.2019A>T	A673delinsA	10329505.0	10329505.0	A	T	ENSMUST00000230395.2:c.2019A>T	A673delinsA	CLINVAR-H1740792	CLINVAR-H1740792-M01-V01	CLINVAR	884506.0	False	False	False	False	False	1
CIITA	ENSG00000179583.13	ENST00000324288.8	chr16	19	+	True	11001305	11001305	C	G	ENST00000324288.8:c.1956C>G	S652R	Missense	E_11	SNP	True	0	Class 0: This mutation can be originally modeled.	0aa	5aa	Ciita	ENSMUSG00000022504.11	ENSMUST00000230395.2	chr16	18	+	SNP	Missense	E_10	10329517.0	10329517.0	T	G	ENSMUST00000230395.2:c.2031T>G	S677R	10329517.0	10329517.0	T	G	ENSMUST00000230395.2:c.2031T>G	S677R	CLINVAR-H1740797	CLINVAR-H1740797-M01-V01	CLINVAR	1955246.0	False	False	False	False	False	5
CIITA	ENSG00000179583.13	ENST00000324288.8	chr16	19	+	True	11001305	11001305	C	T	ENST00000324288.8:c.1956C>T	S652delinsS	Silent	E_11	SNP	True	0	Class 0: This mutation can be originally modeled.	0aa	5aa	Ciita	ENSMUSG00000022504.11	ENSMUST00000230395.2	chr16	18	+	SNP	Silent	E_10	10329517.0	10329517.0	T	T	ENSMUST00000230395.2:c.2031T>T	S677delinsS	10329517.0	10329517.0	T	T	ENSMUST00000230395.2:c.2031T>T	S677delinsS	CLINVAR-H1740798	CLINVAR-H1740798-M01-V01	CLINVAR	2059232.0	False	False	False	False	False	5
CIITA	ENSG00000179583.13	ENST00000324288.8	chr16	19	+	True	11001306	11001306	C	A	ENST00000324288.8:c.1957C>A	P653T	Missense	E_11	SNP	True	0	Class 0: This mutation can be originally modeled.	1aa	4aa	Ciita	ENSMUSG00000022504.11	ENSMUST00000230395.2	chr16	18	+	SNP	Missense	E_10	10329518.0	10329518.0	C	A	ENSMUST00000230395.2:c.2032C>A	P678T	10329518.0	10329518.0	C	A	ENSMUST00000230395.2:c.2032C>A	P678T	CLINVAR-H1740799	CLINVAR-H1740799-M01-V01	CLINVAR	102995.0	False	False	False	False	False	5
CIITA	ENSG00000179583.13	ENST00000324288.8	chr16	19	+	True	11001306	11001306	C	T	ENST00000324288.8:c.1957C>T	P653S	Missense	E_11	SNP	True	0	Class 0: This mutation can be originally modeled.	1aa	4aa	Ciita	ENSMUSG00000022504.11	ENSMUST00000230395.2	chr16	18	+	SNP	Missense	E_10	10329518.0	10329518.0	C	T	ENSMUST00000230395.2:c.2032C>T	P678S	10329518.0	10329518.0	C	T	ENSMUST00000230395.2:c.2032C>T	P678S	CLINVAR-H1740800	CLINVAR-H1740800-M01-V01	CLINVAR	1371597.0	False	False	False	False	False	5
CIITA	ENSG00000179583.13	ENST00000324288.8	chr16	19	+	True	11001308	11001308	C	T	ENST00000324288.8:c.1959C>T	P653delinsP	Silent	E_11	SNP	True	0	Class 0: This mutation can be originally modeled.	1aa	4aa	Ciita	ENSMUSG00000022504.11	ENSMUST00000230395.2	chr16	18	+	SNP	Silent	E_10	10329520.0	10329520.0	T	T	ENSMUST00000230395.2:c.2034T>T	P678delinsP	10329520.0	10329520.0	T	T	ENSMUST00000230395.2:c.2034T>T	P678delinsP	CLINVAR-H1740801	CLINVAR-H1740801-M01-V01	CLINVAR	1108482.0	False	False	False	False	False	5
CIITA	ENSG00000179583.13	ENST00000324288.8	chr16	19	+	True	11001310	11001310	C	A	ENST00000324288.8:c.1961C>A	P654H	Missense	E_11	SNP	True	0	Class 0: This mutation can be originally modeled.	2aa	3aa	Ciita	ENSMUSG00000022504.11	ENSMUST00000230395.2	chr16	18	+	SNP	Missense	E_10	10329522.0	10329522.0	C	A	ENSMUST00000230395.2:c.2036C>A	P679H	10329522.0	10329522.0	C	A	ENSMUST00000230395.2:c.2036C>A	P679H	CLINVAR-H1740802	CLINVAR-H1740802-M01-V01	CLINVAR	1953614.0	False	False	False	False	False	5
CIITA	ENSG00000179583.13	ENST00000324288.8	chr16	19	+	True	11001311	11001311	C	G	ENST00000324288.8:c.1962C>G	P654delinsP	Silent	E_11	SNP	True	0	Class 0: This mutation can be originally modeled.	2aa	3aa	Ciita	ENSMUSG00000022504.11	ENSMUST00000230395.2	chr16	18	+	SNP	Silent	E_10	10329523.0	10329523.0	C	G	ENSMUST00000230395.2:c.2037C>G	P679delinsP	10329523.0	10329523.0	C	G	ENSMUST00000230395.2:c.2037C>G	P679delinsP	CLINVAR-H1740803	CLINVAR-H1740803-M01-V01	CLINVAR	1158441.0	False	False	False	False	False	5
CIITA	ENSG00000179583.13	ENST00000324288.8	chr16	19	+	True	11001311	11001311	C	T	ENST00000324288.8:c.1962C>T	P654delinsP	Silent	E_11	SNP	True	0	Class 0: This mutation can be originally modeled.	2aa	3aa	Ciita	ENSMUSG00000022504.11	ENSMUST00000230395.2	chr16	18	+	SNP	Silent	E_10	10329523.0	10329523.0	C	T	ENSMUST00000230395.2:c.2037C>T	P679delinsP	10329523.0	10329523.0	C	T	ENSMUST00000230395.2:c.2037C>T	P679delinsP	CLINVAR-H1740804	CLINVAR-H1740804-M01-V01	CLINVAR	1129285.0	False	False	False	False	False	5
CIITA	ENSG00000179583.13	ENST00000324288.8	chr16	19	+	True	11001312	11001312	G	A	ENST00000324288.8:c.1963G>A	G655R	Missense	E_11	SNP	True	0	Class 0: This mutation can be originally modeled.	3aa	2aa	Ciita	ENSMUSG00000022504.11	ENSMUST00000230395.2	chr16	18	+	SNP	Missense	E_10	10329524.0	10329524.0	G	A	ENSMUST00000230395.2:c.2038G>A	G680R	10329524.0	10329524.0	G	A	ENSMUST00000230395.2:c.2038G>A	G680R	CLINVAR-H1740805	CLINVAR-H1740805-M01-V01	CLINVAR	1399174.0	False	False	False	False	False	5
CIITA	ENSG00000179583.13	ENST00000324288.8	chr16	19	+	True	11001312	11001312	G	C	ENST00000324288.8:c.1963G>C	G655R	Missense	E_11	SNP	True	0	Class 0: This mutation can be originally modeled.	3aa	2aa	Ciita	ENSMUSG00000022504.11	ENSMUST00000230395.2	chr16	18	+	SNP	Missense	E_10	10329524.0	10329524.0	G	C	ENSMUST00000230395.2:c.2038G>C	G680R	10329524.0	10329524.0	G	C	ENSMUST00000230395.2:c.2038G>C	G680R	CLINVAR-H1740806	CLINVAR-H1740806-M01-V01	CLINVAR	965842.0	False	False	False	False	False	5
CIITA	ENSG00000179583.13	ENST00000324288.8	chr16	19	+	True	11001314	11001314	G	A	ENST00000324288.8:c.1965G>A	G655delinsG	Silent	E_11	SNP	True	0	Class 0: This mutation can be originally modeled.	3aa	2aa	Ciita	ENSMUSG00000022504.11	ENSMUST00000230395.2	chr16	18	+	SNP	Silent	E_10	10329526.0	10329526.0	A	A	ENSMUST00000230395.2:c.2040A>A	G680delinsG	10329526.0	10329526.0	A	A	ENSMUST00000230395.2:c.2040A>A	G680delinsG	CLINVAR-H1740807	CLINVAR-H1740807-M01-V01	CLINVAR	1086530.0	False	False	False	False	False	5
CIITA	ENSG00000179583.13	ENST00000324288.8	chr16	19	+	True	11001317	11001317	C	A	ENST00000324288.8:c.1968C>A	A656delinsA	Silent	E_11	SNP	True	0	Class 0: This mutation can be originally modeled.	4aa	1aa	Ciita	ENSMUSG00000022504.11	ENSMUST00000230395.2	chr16	18	+	SNP	Silent	E_10	10329529.0	10329529.0	C	A	ENSMUST00000230395.2:c.2043C>A	A681delinsA	10329529.0	10329529.0	C	A	ENSMUST00000230395.2:c.2043C>A	A681delinsA	CLINVAR-H1740808	CLINVAR-H1740808-M01-V01	CLINVAR	1083003.0	False	False	False	False	False	5
CIITA	ENSG00000179583.13	ENST00000324288.8	chr16	19	+	True	11001317	11001317	C	T	ENST00000324288.8:c.1968C>T	A656delinsA	Silent	E_11	SNP	True	0	Class 0: This mutation can be originally modeled.	4aa	1aa	Ciita	ENSMUSG00000022504.11	ENSMUST00000230395.2	chr16	18	+	SNP	Silent	E_10	10329529.0	10329529.0	C	T	ENSMUST00000230395.2:c.2043C>T	A681delinsA	10329529.0	10329529.0	C	T	ENSMUST00000230395.2:c.2043C>T	A681delinsA	CLINVAR-H1740809	CLINVAR-H1740809-M01-V01	CLINVAR	2197929.0	False	False	False	False	False	5
CIITA	ENSG00000179583.13	ENST00000324288.8	chr16	19	+	True	11001318	11001318	C	T	ENST00000324288.8:c.1969C>T	L657delinsL	Silent	E_11	SNP	True	0	Class 0: This mutation can be originally modeled.	5aa	0aa	Ciita	ENSMUSG00000022504.11	ENSMUST00000230395.2	chr16	18	+	SNP	Silent	E_10	10329530.0	10329530.0	T	T	ENSMUST00000230395.2:c.2044T>T	L682delinsL	10329530.0	10329530.0	T	T	ENSMUST00000230395.2:c.2044T>T	L682delinsL	CLINVAR-H1740810	CLINVAR-H1740810-M01-V01	CLINVAR	1582854.0	False	False	False	False	False	5
CIITA	ENSG00000179583.13	ENST00000324288.8	chr16	19	+	True	11001324	11001324	G	C	ENST00000324288.8:c.1975G>C	E659Q	Missense	E_11	SNP	True	0	Class 0: This mutation can be originally modeled.	0aa	18aa	Ciita	ENSMUSG00000022504.11	ENSMUST00000230395.2	chr16	18	+	SNP	Missense	E_10	10329536.0	10329536.0	G	C	ENSMUST00000230395.2:c.2050G>C	E684Q	10329536.0	10329536.0	G	C	ENSMUST00000230395.2:c.2050G>C	E684Q	CLINVAR-H1740814	CLINVAR-H1740814-M01-V01	CLINVAR	2108320.0	False	False	False	False	False	18
CIITA	ENSG00000179583.13	ENST00000324288.8	chr16	19	+	True	11001326	11001326	G	T	ENST00000324288.8:c.1977G>T	E659D	Missense	E_11	SNP	True	0	Class 0: This mutation can be originally modeled.	0aa	18aa	Ciita	ENSMUSG00000022504.11	ENSMUST00000230395.2	chr16	18	+	SNP	Missense	E_10	10329538.0	10329538.0	G	T	ENSMUST00000230395.2:c.2052G>T	E684D	10329538.0	10329538.0	G	T	ENSMUST00000230395.2:c.2052G>T	E684D	CLINVAR-H1740816	CLINVAR-H1740816-M01-V01	CLINVAR	1979375.0	False	False	False	False	False	18
CIITA	ENSG00000179583.13	ENST00000324288.8	chr16	19	+	True	11001330	11001330	G	A	ENST00000324288.8:c.1981G>A	A661T	Missense	E_11	SNP	True	0	Class 0: This mutation can be originally modeled.	2aa	16aa	Ciita	ENSMUSG00000022504.11	ENSMUST00000230395.2	chr16	18	+	SNP	Missense	E_10	10329542.0	10329542.0	G	A	ENSMUST00000230395.2:c.2056G>A	A686T	10329542.0	10329542.0	G	A	ENSMUST00000230395.2:c.2056G>A	A686T	CLINVAR-H1740817	CLINVAR-H1740817-M01-V01	CLINVAR	1504361.0	False	False	False	False	False	18
CIITA	ENSG00000179583.13	ENST00000324288.8	chr16	19	+	True	11001332	11001332	C	T	ENST00000324288.8:c.1983C>T	A661delinsA	Silent	E_11	SNP	True	0	Class 0: This mutation can be originally modeled.	2aa	16aa	Ciita	ENSMUSG00000022504.11	ENSMUST00000230395.2	chr16	18	+	SNP	Silent	E_10	10329544.0	10329544.0	C	T	ENSMUST00000230395.2:c.2058C>T	A686delinsA	10329544.0	10329544.0	C	T	ENSMUST00000230395.2:c.2058C>T	A686delinsA	CLINVAR-H1740818	CLINVAR-H1740818-M01-V01	CLINVAR	1534191.0	False	False	False	False	False	18
CIITA	ENSG00000179583.13	ENST00000324288.8	chr16	19	+	True	11001341	11001341	C	T	ENST00000324288.8:c.1992C>T	A664delinsA	Silent	E_11	SNP	True	0	Class 0: This mutation can be originally modeled.	5aa	13aa	Ciita	ENSMUSG00000022504.11	ENSMUST00000230395.2	chr16	18	+	SNP	Silent	E_10	10329553.0	10329553.0	C	T	ENSMUST00000230395.2:c.2067C>T	A689delinsA	10329553.0	10329553.0	C	T	ENSMUST00000230395.2:c.2067C>T	A689delinsA	CLINVAR-H1740819	CLINVAR-H1740819-M01-V01	CLINVAR	2123158.0	False	False	False	False	False	18
CIITA	ENSG00000179583.13	ENST00000324288.8	chr16	19	+	True	11001363	11001363	C	T	ENST00000324288.8:c.2014C>T	Q672*	Nonsense	E_11	SNP	True	0	Class 0: This mutation can be originally modeled.	13aa	5aa	Ciita	ENSMUSG00000022504.11	ENSMUST00000230395.2	chr16	18	+	SNP	Nonsense	E_10	10329575.0	10329575.0	C	T	ENSMUST00000230395.2:c.2089C>T	Q697*	10329575.0	10329575.0	C	T	ENSMUST00000230395.2:c.2089C>T	Q697*	CLINVAR-H1740821	CLINVAR-H1740821-M01-V01	CLINVAR	1073259.0	False	False	False	False	False	18
CIITA	ENSG00000179583.13	ENST00000324288.8	chr16	19	+	True	11001371	11001371	C	A	ENST00000324288.8:c.2022C>A	T674delinsT	Silent	E_11	SNP	True	0	Class 0: This mutation can be originally modeled.	15aa	3aa	Ciita	ENSMUSG00000022504.11	ENSMUST00000230395.2	chr16	18	+	SNP	Silent	E_10	10329583.0	10329583.0	C	A	ENSMUST00000230395.2:c.2097C>A	T699delinsT	10329583.0	10329583.0	C	A	ENSMUST00000230395.2:c.2097C>A	T699delinsT	CLINVAR-H1740822	CLINVAR-H1740822-M01-V01	CLINVAR	1964060.0	False	False	False	False	False	18
CIITA	ENSG00000179583.13	ENST00000324288.8	chr16	19	+	True	11001374	11001374	A	G	ENST00000324288.8:c.2025A>G	L675delinsL	Silent	E_11	SNP	True	0	Class 0: This mutation can be originally modeled.	16aa	2aa	Ciita	ENSMUSG00000022504.11	ENSMUST00000230395.2	chr16	18	+	SNP	Silent	E_10	10329586.0	10329586.0	G	G	ENSMUST00000230395.2:c.2100G>G	L700delinsL	10329586.0	10329586.0	G	G	ENSMUST00000230395.2:c.2100G>G	L700delinsL	CLINVAR-H1740823	CLINVAR-H1740823-M01-V01	CLINVAR	796635.0	False	False	False	False	False	18
CIITA	ENSG00000179583.13	ENST00000324288.8	chr16	19	+	True	11001375	11001375	C	T	ENST00000324288.8:c.2026C>T	Q676*	Nonsense	E_11	SNP	True	0	Class 0: This mutation can be originally modeled.	17aa	1aa	Ciita	ENSMUSG00000022504.11	ENSMUST00000230395.2	chr16	18	+	SNP	Nonsense	E_10	10329587.0	10329587.0	C	T	ENSMUST00000230395.2:c.2101C>T	Q701*	10329587.0	10329587.0	C	T	ENSMUST00000230395.2:c.2101C>T	Q701*	CLINVAR-H1740824	CLINVAR-H1740824-M01-V01	CLINVAR	528779.0	False	False	False	False	False	18
CIITA	ENSG00000179583.13	ENST00000324288.8	chr16	19	+	True	11001376	11001376	A	T	ENST00000324288.8:c.2027A>T	Q676L	Missense	E_11	SNP	True	0	Class 0: This mutation can be originally modeled.	17aa	1aa	Ciita	ENSMUSG00000022504.11	ENSMUST00000230395.2	chr16	18	+	SNP	Missense	E_10	10329588.0	10329588.0	A	T	ENSMUST00000230395.2:c.2102A>T	Q701L	10329588.0	10329588.0	A	T	ENSMUST00000230395.2:c.2102A>T	Q701L	CLINVAR-H1740825	CLINVAR-H1740825-M01-V01	CLINVAR	1696112.0	False	False	False	False	False	18
CIITA	ENSG00000179583.13	ENST00000324288.8	chr16	19	+	True	11001377	11001377	G	C	ENST00000324288.8:c.2028G>C	Q676H	Missense	E_11	SNP	True	0	Class 0: This mutation can be originally modeled.	17aa	1aa	Ciita	ENSMUSG00000022504.11	ENSMUST00000230395.2	chr16	18	+	SNP	Missense	E_10	10329589.0	10329589.0	A	C	ENSMUST00000230395.2:c.2103A>C	Q701H	10329589.0	10329589.0	A	C	ENSMUST00000230395.2:c.2103A>C	Q701H	CLINVAR-H1740826	CLINVAR-H1740826-M01-V01	CLINVAR	648436.0	False	False	False	False	False	18
CIITA	ENSG00000179583.13	ENST00000324288.8	chr16	19	+	True	11001395	11001395	C	A	ENST00000324288.8:c.2046C>A	S682delinsS	Silent	E_11	SNP	True	0	Class 0: This mutation can be originally modeled.	0aa	0aa	Ciita	ENSMUSG00000022504.11	ENSMUST00000230395.2	chr16	18	+	SNP	Silent	E_10	10329604.0	10329604.0	A	A	ENSMUST00000230395.2:c.2118A>A	S706delinsS	10329604.0	10329604.0	A	A	ENSMUST00000230395.2:c.2118A>A	S706delinsS	CLINVAR-H1740828	CLINVAR-H1740828-M01-V01	CLINVAR	1152507.0	False	False	False	False	False	0
CIITA	ENSG00000179583.13	ENST00000324288.8	chr16	19	+	True	11001395	11001395	C	T	ENST00000324288.8:c.2046C>T	S682delinsS	Silent	E_11	SNP	True	0	Class 0: This mutation can be originally modeled.	0aa	0aa	Ciita	ENSMUSG00000022504.11	ENSMUST00000230395.2	chr16	18	+	SNP	Silent	E_10	10329604.0	10329604.0	A	T	ENSMUST00000230395.2:c.2118A>T	S706delinsS	10329604.0	10329604.0	A	T	ENSMUST00000230395.2:c.2118A>T	S706delinsS	CLINVAR-H1740829	CLINVAR-H1740829-M01-V01	CLINVAR	1139011.0	False	False	False	False	False	0
CIITA	ENSG00000179583.13	ENST00000324288.8	chr16	19	+	True	11001402	11001402	G	A	ENST00000324288.8:c.2053G>A	V685M	Missense	E_11	SNP	True	0	Class 0: This mutation can be originally modeled.	0aa	0aa	Ciita	ENSMUSG00000022504.11	ENSMUST00000230395.2	chr16	18	+	SNP	Missense	E_10	10329608.0	10329608.0	G	A	ENSMUST00000230395.2:c.2122G>A	V708M	10329608.0	10329608.0	G	A	ENSMUST00000230395.2:c.2122G>A	V708M	CLINVAR-H1740833	CLINVAR-H1740833-M01-V01	CLINVAR	1447927.0	False	False	False	False	False	0
CIITA	ENSG00000179583.13	ENST00000324288.8	chr16	19	+	True	11001402	11001402	G	C	ENST00000324288.8:c.2053G>C	V685L	Missense	E_11	SNP	True	0	Class 0: This mutation can be originally modeled.	0aa	0aa	Ciita	ENSMUSG00000022504.11	ENSMUST00000230395.2	chr16	18	+	SNP	Missense	E_10	10329608.0	10329608.0	G	C	ENSMUST00000230395.2:c.2122G>C	V708L	10329608.0	10329608.0	G	C	ENSMUST00000230395.2:c.2122G>C	V708L	CLINVAR-H1740834	CLINVAR-H1740834-M01-V01	CLINVAR	1405181.0	False	False	False	False	False	0
CIITA	ENSG00000179583.13	ENST00000324288.8	chr16	19	+	True	11001402	11001402	G	T	ENST00000324288.8:c.2053G>T	V685L	Missense	E_11	SNP	True	0	Class 0: This mutation can be originally modeled.	0aa	0aa	Ciita	ENSMUSG00000022504.11	ENSMUST00000230395.2	chr16	18	+	SNP	Missense	E_10	10329608.0	10329608.0	G	T	ENSMUST00000230395.2:c.2122G>T	V708L	10329608.0	10329608.0	G	T	ENSMUST00000230395.2:c.2122G>T	V708L	CLINVAR-H1740835	CLINVAR-H1740835-M01-V01	CLINVAR	991994.0	False	False	False	False	False	0
CIITA	ENSG00000179583.13	ENST00000324288.8	chr16	19	+	True	11001408	11001408	A	G	ENST00000324288.8:c.2059A>G	T687A	Missense	E_11	SNP	True	0	Class 0: This mutation can be originally modeled.	0aa	1aa	Ciita	ENSMUSG00000022504.11	ENSMUST00000230395.2	chr16	18	+	SNP	Missense	E_10	10329620.0	10329620.0	A	G	ENSMUST00000230395.2:c.2134A>G	T712A	10329620.0	10329620.0	A	G	ENSMUST00000230395.2:c.2134A>G	T712A	CLINVAR-H1740836	CLINVAR-H1740836-M01-V01	CLINVAR	567353.0	False	False	False	False	False	1
CIITA	ENSG00000179583.13	ENST00000324288.8	chr16	19	+	True	11001412	11001412	G	A	ENST00000324288.8:c.2063G>A	W688*	Nonsense	E_11	SNP	True	0	Class 0: This mutation can be originally modeled.	1aa	0aa	Ciita	ENSMUSG00000022504.11	ENSMUST00000230395.2	chr16	18	+	SNP	Nonsense	E_10	10329624.0	10329624.0	G	A	ENSMUST00000230395.2:c.2138G>A	W713*	10329624.0	10329624.0	G	A	ENSMUST00000230395.2:c.2138G>A	W713*	CLINVAR-H1740837	CLINVAR-H1740837-M01-V01	CLINVAR	9543.0	False	False	False	False	False	1
CIITA	ENSG00000179583.13	ENST00000324288.8	chr16	19	+	True	11001421	11001421	C	T	ENST00000324288.8:c.2072C>T	A691V	Missense	E_11	SNP	True	0	Class 0: This mutation can be originally modeled.	0aa	0aa	Ciita	ENSMUSG00000022504.11	ENSMUST00000230395.2	chr16	18	+	SNP	Missense	E_10	10329627.0	10329627.0	C	T	ENSMUST00000230395.2:c.2141C>T	A714V	10329627.0	10329627.0	C	T	ENSMUST00000230395.2:c.2141C>T	A714V	CLINVAR-H1740843	CLINVAR-H1740843-M01-V01	CLINVAR	2165754.0	False	False	False	False	False	0
CIITA	ENSG00000179583.13	ENST00000324288.8	chr16	19	+	True	11001426	11001426	G	C	ENST00000324288.8:c.2077G>C	G693R	Missense	E_11	SNP	True	0	Class 0: This mutation can be originally modeled.	0aa	1aa	Ciita	ENSMUSG00000022504.11	ENSMUST00000230395.2	chr16	18	+	SNP	Missense	E_10	10329638.0	10329638.0	G	C	ENSMUST00000230395.2:c.2152G>C	G718R	10329638.0	10329638.0	G	C	ENSMUST00000230395.2:c.2152G>C	G718R	CLINVAR-H1740844	CLINVAR-H1740844-M01-V01	CLINVAR	1716301.0	False	False	False	False	False	1
CIITA	ENSG00000179583.13	ENST00000324288.8	chr16	19	+	True	11001427	11001427	G	A	ENST00000324288.8:c.2078G>A	G693D	Missense	E_11	SNP	True	0	Class 0: This mutation can be originally modeled.	0aa	1aa	Ciita	ENSMUSG00000022504.11	ENSMUST00000230395.2	chr16	18	+	SNP	Missense	E_10	10329639.0	10329639.0	G	A	ENSMUST00000230395.2:c.2153G>A	G718D	10329639.0	10329639.0	G	A	ENSMUST00000230395.2:c.2153G>A	G718D	CLINVAR-H1740845	CLINVAR-H1740845-M01-V01	CLINVAR	885440.0	False	False	False	False	False	1
CIITA	ENSG00000179583.13	ENST00000324288.8	chr16	19	+	True	11001428	11001428	C	G	ENST00000324288.8:c.2079C>G	G693delinsG	Silent	E_11	SNP	True	0	Class 0: This mutation can be originally modeled.	0aa	1aa	Ciita	ENSMUSG00000022504.11	ENSMUST00000230395.2	chr16	18	+	SNP	Silent	E_10	10329640.0	10329640.0	C	G	ENSMUST00000230395.2:c.2154C>G	G718delinsG	10329640.0	10329640.0	C	G	ENSMUST00000230395.2:c.2154C>G	G718delinsG	CLINVAR-H1740846	CLINVAR-H1740846-M01-V01	CLINVAR	2161904.0	False	False	False	False	False	1
CIITA	ENSG00000179583.13	ENST00000324288.8	chr16	19	+	True	11001428	11001428	C	T	ENST00000324288.8:c.2079C>T	G693delinsG	Silent	E_11	SNP	True	0	Class 0: This mutation can be originally modeled.	0aa	1aa	Ciita	ENSMUSG00000022504.11	ENSMUST00000230395.2	chr16	18	+	SNP	Silent	E_10	10329640.0	10329640.0	C	T	ENSMUST00000230395.2:c.2154C>T	G718delinsG	10329640.0	10329640.0	C	T	ENSMUST00000230395.2:c.2154C>T	G718delinsG	CLINVAR-H1740847	CLINVAR-H1740847-M01-V01	CLINVAR	2199963.0	False	False	False	False	False	1
CIITA	ENSG00000179583.13	ENST00000324288.8	chr16	19	+	True	11001430	11001430	T	C	ENST00000324288.8:c.2081T>C	L694S	Missense	E_11	SNP	True	0	Class 0: This mutation can be originally modeled.	1aa	0aa	Ciita	ENSMUSG00000022504.11	ENSMUST00000230395.2	chr16	18	+	SNP	Missense	E_10	10329642.0	10329642.0	T	C	ENSMUST00000230395.2:c.2156T>C	L719S	10329642.0	10329642.0	T	C	ENSMUST00000230395.2:c.2156T>C	L719S	CLINVAR-H1740848	CLINVAR-H1740848-M01-V01	CLINVAR	1357597.0	False	False	False	False	False	1
CIITA	ENSG00000179583.13	ENST00000324288.8	chr16	19	+	True	11001436	11001436	A	G	ENST00000324288.8:c.2087A>G	Q696R	Missense	E_11	SNP	True	0	Class 0: This mutation can be originally modeled.	0aa	0aa	Ciita	ENSMUSG00000022504.11	ENSMUST00000230395.2	chr16	18	+	SNP	Missense	E_10	10329648.0	10329648.0	A	G	ENSMUST00000230395.2:c.2162A>G	Q721R	10329648.0	10329648.0	A	G	ENSMUST00000230395.2:c.2162A>G	Q721R	CLINVAR-H1740849	CLINVAR-H1740849-M01-V01	CLINVAR	317703.0	False	False	False	False	False	0
CIITA	ENSG00000179583.13	ENST00000324288.8	chr16	19	+	True	11001458	11001458	G	T	ENST00000324288.8:c.2109G>T	E703D	Missense	E_11	SNP	True	0	Class 0: This mutation can be originally modeled.	0aa	0aa	Ciita	ENSMUSG00000022504.11	ENSMUST00000230395.2	chr16	18	+	SNP	Missense	E_10	10329661.0	10329661.0	G	T	ENSMUST00000230395.2:c.2175G>T	E725D	10329661.0	10329661.0	G	T	ENSMUST00000230395.2:c.2175G>T	E725D	CLINVAR-H1740861	CLINVAR-H1740861-M01-V01	CLINVAR	972559.0	False	False	False	False	False	0
CIITA	ENSG00000179583.13	ENST00000324288.8	chr16	19	+	True	11001462	11001462	G	A	ENST00000324288.8:c.2113G>A	E705K	Missense	E_11	SNP	True	0	Class 0: This mutation can be originally modeled.	0aa	0aa	Ciita	ENSMUSG00000022504.11	ENSMUST00000230395.2	chr16	18	+	SNP	Missense	E_10	10329668.0	10329668.0	G	A	ENSMUST00000230395.2:c.2182G>A	E728K	10329668.0	10329668.0	G	A	ENSMUST00000230395.2:c.2182G>A	E728K	CLINVAR-H1740865	CLINVAR-H1740865-M01-V01	CLINVAR	958250.0	False	False	False	False	False	0
CIITA	ENSG00000179583.13	ENST00000324288.8	chr16	19	+	True	11001462	11001462	G	C	ENST00000324288.8:c.2113G>C	E705Q	Missense	E_11	SNP	True	0	Class 0: This mutation can be originally modeled.	0aa	0aa	Ciita	ENSMUSG00000022504.11	ENSMUST00000230395.2	chr16	18	+	SNP	Missense	E_10	10329668.0	10329668.0	G	C	ENSMUST00000230395.2:c.2182G>C	E728Q	10329668.0	10329668.0	G	C	ENSMUST00000230395.2:c.2182G>C	E728Q	CLINVAR-H1740866	CLINVAR-H1740866-M01-V01	CLINVAR	934511.0	False	False	False	False	False	0
CIITA	ENSG00000179583.13	ENST00000324288.8	chr16	19	+	True	11001463	11001463	A	T	ENST00000324288.8:c.2114A>T	E705V	Missense	E_11	SNP	True	0	Class 0: This mutation can be originally modeled.	0aa	0aa	Ciita	ENSMUSG00000022504.11	ENSMUST00000230395.2	chr16	18	+	SNP	Missense	E_10	10329669.0	10329669.0	A	T	ENSMUST00000230395.2:c.2183A>T	E728V	10329669.0	10329669.0	A	T	ENSMUST00000230395.2:c.2183A>T	E728V	CLINVAR-H1740867	CLINVAR-H1740867-M01-V01	CLINVAR	2131983.0	False	False	False	False	False	0
CIITA	ENSG00000179583.13	ENST00000324288.8	chr16	19	+	True	11001464	11001464	G	A	ENST00000324288.8:c.2115G>A	E705delinsE	Silent	E_11	SNP	True	0	Class 0: This mutation can be originally modeled.	0aa	0aa	Ciita	ENSMUSG00000022504.11	ENSMUST00000230395.2	chr16	18	+	SNP	Silent	E_10	10329670.0	10329670.0	G	A	ENSMUST00000230395.2:c.2184G>A	E728delinsE	10329670.0	10329670.0	G	A	ENSMUST00000230395.2:c.2184G>A	E728delinsE	CLINVAR-H1740868	CLINVAR-H1740868-M01-V01	CLINVAR	1105161.0	False	False	False	False	False	0
CIITA	ENSG00000179583.13	ENST00000324288.8	chr16	19	+	True	11001466	11001466	T	G	ENST00000324288.8:c.2117T>G	L706R	Missense	E_11	SNP	True	0	Class 0: This mutation can be originally modeled.	0aa	2aa	Ciita	ENSMUSG00000022504.11	ENSMUST00000230395.2	chr16	18	+	SNP	Missense	E_10	10329678.0	10329678.0	T	G	ENSMUST00000230395.2:c.2192T>G	L731R	10329678.0	10329678.0	T	G	ENSMUST00000230395.2:c.2192T>G	L731R	CLINVAR-H1740869	CLINVAR-H1740869-M01-V01	CLINVAR	1431624.0	False	False	False	False	False	2
CIITA	ENSG00000179583.13	ENST00000324288.8	chr16	19	+	True	11001484	11001484	T	C	ENST00000324288.8:c.2135T>C	L712P	Missense	E_11	SNP	True	0	Class 0: This mutation can be originally modeled.	1aa	7aa	Ciita	ENSMUSG00000022504.11	ENSMUST00000230395.2	chr16	18	+	SNP	Missense	E_10	10329696.0	10329696.0	T	C	ENSMUST00000230395.2:c.2210T>C	L737P	10329696.0	10329696.0	T	C	ENSMUST00000230395.2:c.2210T>C	L737P	CLINVAR-H1740870	CLINVAR-H1740870-M01-V01	CLINVAR	835935.0	False	False	False	False	False	8
CIITA	ENSG00000179583.13	ENST00000324288.8	chr16	19	+	True	11001488	11001488	G	A	ENST00000324288.8:c.2139G>A	L713delinsL	Silent	E_11	SNP	True	0	Class 0: This mutation can be originally modeled.	2aa	6aa	Ciita	ENSMUSG00000022504.11	ENSMUST00000230395.2	chr16	18	+	SNP	Silent	E_10	10329700.0	10329700.0	A	A	ENSMUST00000230395.2:c.2214A>A	L738delinsL	10329700.0	10329700.0	A	A	ENSMUST00000230395.2:c.2214A>A	L738delinsL	CLINVAR-H1740871	CLINVAR-H1740871-M01-V01	CLINVAR	885441.0	False	False	False	False	False	8
CIITA	ENSG00000179583.13	ENST00000324288.8	chr16	19	+	True	11001491	11001491	A	G	ENST00000324288.8:c.2142A>G	Q714delinsQ	Silent	E_11	SNP	True	0	Class 0: This mutation can be originally modeled.	3aa	5aa	Ciita	ENSMUSG00000022504.11	ENSMUST00000230395.2	chr16	18	+	SNP	Silent	E_10	10329703.0	10329703.0	G	G	ENSMUST00000230395.2:c.2217G>G	Q739delinsQ	10329703.0	10329703.0	G	G	ENSMUST00000230395.2:c.2217G>G	Q739delinsQ	CLINVAR-H1740872	CLINVAR-H1740872-M01-V01	CLINVAR	850106.0	False	False	False	False	False	8
CIITA	ENSG00000179583.13	ENST00000324288.8	chr16	19	+	True	11001497	11001497	C	T	ENST00000324288.8:c.2148C>T	F716delinsF	Silent	E_11	SNP	True	0	Class 0: This mutation can be originally modeled.	5aa	3aa	Ciita	ENSMUSG00000022504.11	ENSMUST00000230395.2	chr16	18	+	SNP	Silent	E_10	10329709.0	10329709.0	C	T	ENSMUST00000230395.2:c.2223C>T	F741delinsF	10329709.0	10329709.0	C	T	ENSMUST00000230395.2:c.2223C>T	F741delinsF	CLINVAR-H1740873	CLINVAR-H1740873-M01-V01	CLINVAR	317705.0	False	False	False	False	False	8
CIITA	ENSG00000179583.13	ENST00000324288.8	chr16	19	+	True	11001498	11001498	C	T	ENST00000324288.8:c.2149C>T	L717delinsL	Silent	E_11	SNP	True	0	Class 0: This mutation can be originally modeled.	6aa	2aa	Ciita	ENSMUSG00000022504.11	ENSMUST00000230395.2	chr16	18	+	SNP	Silent	E_10	10329710.0	10329710.0	C	T	ENSMUST00000230395.2:c.2224C>T	L742delinsL	10329710.0	10329710.0	C	T	ENSMUST00000230395.2:c.2224C>T	L742delinsL	CLINVAR-H1740874	CLINVAR-H1740874-M01-V01	CLINVAR	1096386.0	False	False	False	False	False	8
CIITA	ENSG00000179583.13	ENST00000324288.8	chr16	19	+	True	11001501	11001501	G	C	ENST00000324288.8:c.2152G>C	G718R	Missense	E_11	SNP	True	0	Class 0: This mutation can be originally modeled.	7aa	1aa	Ciita	ENSMUSG00000022504.11	ENSMUST00000230395.2	chr16	18	+	SNP	Missense	E_10	10329713.0	10329713.0	G	C	ENSMUST00000230395.2:c.2227G>C	G743R	10329713.0	10329713.0	G	C	ENSMUST00000230395.2:c.2227G>C	G743R	CLINVAR-H1740875	CLINVAR-H1740875-M01-V01	CLINVAR	2491597.0	False	False	False	False	False	8
CIITA	ENSG00000179583.13	ENST00000324288.8	chr16	19	+	True	11001503	11001503	G	A	ENST00000324288.8:c.2154G>A	G718delinsG	Silent	E_11	SNP	True	0	Class 0: This mutation can be originally modeled.	7aa	1aa	Ciita	ENSMUSG00000022504.11	ENSMUST00000230395.2	chr16	18	+	SNP	Silent	E_10	10329715.0	10329715.0	T	A	ENSMUST00000230395.2:c.2229T>A	G743delinsG	10329715.0	10329715.0	T	A	ENSMUST00000230395.2:c.2229T>A	G743delinsG	CLINVAR-H1740876	CLINVAR-H1740876-M01-V01	CLINVAR	766281.0	False	False	False	False	False	8
CIITA	ENSG00000179583.13	ENST00000324288.8	chr16	19	+	True	11001506	11001506	C	A	ENST00000324288.8:c.2157C>A	A719delinsA	Silent	E_11	SNP	True	0	Class 0: This mutation can be originally modeled.	8aa	0aa	Ciita	ENSMUSG00000022504.11	ENSMUST00000230395.2	chr16	18	+	SNP	Silent	E_10	10329718.0	10329718.0	T	A	ENSMUST00000230395.2:c.2232T>A	A744delinsA	10329718.0	10329718.0	T	A	ENSMUST00000230395.2:c.2232T>A	A744delinsA	CLINVAR-H1740877	CLINVAR-H1740877-M01-V01	CLINVAR	2193215.0	False	False	False	False	False	8
CIITA	ENSG00000179583.13	ENST00000324288.8	chr16	19	+	True	11001506	11001506	C	T	ENST00000324288.8:c.2157C>T	A719delinsA	Silent	E_11	SNP	True	0	Class 0: This mutation can be originally modeled.	8aa	0aa	Ciita	ENSMUSG00000022504.11	ENSMUST00000230395.2	chr16	18	+	SNP	Silent	E_10	10329718.0	10329718.0	T	T	ENSMUST00000230395.2:c.2232T>T	A744delinsA	10329718.0	10329718.0	T	T	ENSMUST00000230395.2:c.2232T>T	A744delinsA	CLINVAR-H1740878	CLINVAR-H1740878-M01-V01	CLINVAR	1591116.0	False	False	False	False	False	8
CIITA	ENSG00000179583.13	ENST00000324288.8	chr16	19	+	True	11001510	11001510	T	C	ENST00000324288.8:c.2161T>C	W721R	Missense	E_11	SNP	True	0	Class 0: This mutation can be originally modeled.	0aa	2aa	Ciita	ENSMUSG00000022504.11	ENSMUST00000230395.2	chr16	18	+	SNP	Missense	E_10	10329722.0	10329722.0	T	C	ENSMUST00000230395.2:c.2236T>C	W746R	10329722.0	10329722.0	T	C	ENSMUST00000230395.2:c.2236T>C	W746R	CLINVAR-H1740879	CLINVAR-H1740879-M01-V01	CLINVAR	2257187.0	False	False	False	False	False	2
CIITA	ENSG00000179583.13	ENST00000324288.8	chr16	19	+	True	11001528	11001528	G	A	ENST00000324288.8:c.2179G>A	E727K	Missense	E_11	SNP	True	0	Class 0: This mutation can be originally modeled.	0aa	34aa	Ciita	ENSMUSG00000022504.11	ENSMUST00000230395.2	chr16	18	+	SNP	Missense	E_10	10329740.0	10329740.0	G	A	ENSMUST00000230395.2:c.2254G>A	E752K	10329740.0	10329740.0	G	A	ENSMUST00000230395.2:c.2254G>A	E752K	CLINVAR-H1740881	CLINVAR-H1740881-M01-V01	CLINVAR	1036603.0	False	False	False	False	False	34
CIITA	ENSG00000179583.13	ENST00000324288.8	chr16	19	+	True	11001528	11001528	G	C	ENST00000324288.8:c.2179G>C	E727Q	Missense	E_11	SNP	True	0	Class 0: This mutation can be originally modeled.	0aa	34aa	Ciita	ENSMUSG00000022504.11	ENSMUST00000230395.2	chr16	18	+	SNP	Missense	E_10	10329740.0	10329740.0	G	C	ENSMUST00000230395.2:c.2254G>C	E752Q	10329740.0	10329740.0	G	C	ENSMUST00000230395.2:c.2254G>C	E752Q	CLINVAR-H1740882	CLINVAR-H1740882-M01-V01	CLINVAR	722209.0	False	False	False	False	False	34
CIITA	ENSG00000179583.13	ENST00000324288.8	chr16	19	+	True	11001533	11001533	C	G	ENST00000324288.8:c.2184C>G	I728M	Missense	E_11	SNP	True	0	Class 0: This mutation can be originally modeled.	1aa	33aa	Ciita	ENSMUSG00000022504.11	ENSMUST00000230395.2	chr16	18	+	SNP	Missense	E_10	10329745.0	10329745.0	C	G	ENSMUST00000230395.2:c.2259C>G	I753M	10329745.0	10329745.0	C	G	ENSMUST00000230395.2:c.2259C>G	I753M	CLINVAR-H1740883	CLINVAR-H1740883-M01-V01	CLINVAR	640628.0	False	False	False	False	False	34
CIITA	ENSG00000179583.13	ENST00000324288.8	chr16	19	+	True	11001536	11001536	G	A	ENST00000324288.8:c.2187G>A	K729delinsK	Silent	E_11	SNP	True	0	Class 0: This mutation can be originally modeled.	2aa	32aa	Ciita	ENSMUSG00000022504.11	ENSMUST00000230395.2	chr16	18	+	SNP	Silent	E_10	10329748.0	10329748.0	A	A	ENSMUST00000230395.2:c.2262A>A	K754delinsK	10329748.0	10329748.0	A	A	ENSMUST00000230395.2:c.2262A>A	K754delinsK	CLINVAR-H1740884	CLINVAR-H1740884-M01-V01	CLINVAR	1537059.0	False	False	False	False	False	34
CIITA	ENSG00000179583.13	ENST00000324288.8	chr16	19	+	True	11001541	11001541	A	G	ENST00000324288.8:c.2192A>G	K731R	Missense	E_11	SNP	True	0	Class 0: This mutation can be originally modeled.	4aa	30aa	Ciita	ENSMUSG00000022504.11	ENSMUST00000230395.2	chr16	18	+	SNP	Missense	E_10	10329753.0	10329753.0	A	G	ENSMUST00000230395.2:c.2267A>G	K756R	10329753.0	10329753.0	A	G	ENSMUST00000230395.2:c.2267A>G	K756R	CLINVAR-H1740885	CLINVAR-H1740885-M01-V01	CLINVAR	1057297.0	False	False	False	False	False	34
CIITA	ENSG00000179583.13	ENST00000324288.8	chr16	19	+	True	11001550	11001550	C	T	ENST00000324288.8:c.2201C>T	P734L	Missense	E_11	SNP	True	0	Class 0: This mutation can be originally modeled.	7aa	27aa	Ciita	ENSMUSG00000022504.11	ENSMUST00000230395.2	chr16	18	+	SNP	Missense	E_10	10329762.0	10329762.0	C	T	ENSMUST00000230395.2:c.2276C>T	P759L	10329762.0	10329762.0	C	T	ENSMUST00000230395.2:c.2276C>T	P759L	CLINVAR-H1740886	CLINVAR-H1740886-M01-V01	CLINVAR	2177965.0	False	False	False	False	False	34
CIITA	ENSG00000179583.13	ENST00000324288.8	chr16	19	+	True	11001551	11001551	G	A	ENST00000324288.8:c.2202G>A	P734delinsP	Silent	E_11	SNP	True	0	Class 0: This mutation can be originally modeled.	7aa	27aa	Ciita	ENSMUSG00000022504.11	ENSMUST00000230395.2	chr16	18	+	SNP	Silent	E_10	10329763.0	10329763.0	A	A	ENSMUST00000230395.2:c.2277A>A	P759delinsP	10329763.0	10329763.0	A	A	ENSMUST00000230395.2:c.2277A>A	P759delinsP	CLINVAR-H1740887	CLINVAR-H1740887-M01-V01	CLINVAR	1652382.0	False	False	False	False	False	34
CIITA	ENSG00000179583.13	ENST00000324288.8	chr16	19	+	True	11001557	11001557	C	T	ENST00000324288.8:c.2208C>T	Y736delinsY	Silent	E_11	SNP	True	0	Class 0: This mutation can be originally modeled.	9aa	25aa	Ciita	ENSMUSG00000022504.11	ENSMUST00000230395.2	chr16	18	+	SNP	Silent	E_10	10329769.0	10329769.0	C	T	ENSMUST00000230395.2:c.2283C>T	Y761delinsY	10329769.0	10329769.0	C	T	ENSMUST00000230395.2:c.2283C>T	Y761delinsY	CLINVAR-H1740888	CLINVAR-H1740888-M01-V01	CLINVAR	1105711.0	False	False	False	False	False	34
CIITA	ENSG00000179583.13	ENST00000324288.8	chr16	19	+	True	11001563	11001563	A	G	ENST00000324288.8:c.2214A>G	A738delinsA	Silent	E_11	SNP	True	0	Class 0: This mutation can be originally modeled.	11aa	23aa	Ciita	ENSMUSG00000022504.11	ENSMUST00000230395.2	chr16	18	+	SNP	Silent	E_10	10329775.0	10329775.0	C	G	ENSMUST00000230395.2:c.2289C>G	A763delinsA	10329775.0	10329775.0	C	G	ENSMUST00000230395.2:c.2289C>G	A763delinsA	CLINVAR-H1740889	CLINVAR-H1740889-M01-V01	CLINVAR	1931536.0	False	False	False	False	False	34
CIITA	ENSG00000179583.13	ENST00000324288.8	chr16	19	+	True	11001564	11001564	T	C	ENST00000324288.8:c.2215T>C	L739delinsL	Silent	E_11	SNP	True	0	Class 0: This mutation can be originally modeled.	12aa	22aa	Ciita	ENSMUSG00000022504.11	ENSMUST00000230395.2	chr16	18	+	SNP	Silent	E_10	10329776.0	10329776.0	T	C	ENSMUST00000230395.2:c.2290T>C	L764delinsL	10329776.0	10329776.0	T	C	ENSMUST00000230395.2:c.2290T>C	L764delinsL	CLINVAR-H1740890	CLINVAR-H1740890-M01-V01	CLINVAR	2162340.0	False	False	False	False	False	34
CIITA	ENSG00000179583.13	ENST00000324288.8	chr16	19	+	True	11001569	11001569	C	G	ENST00000324288.8:c.2220C>G	T740delinsT	Silent	E_11	SNP	True	0	Class 0: This mutation can be originally modeled.	13aa	21aa	Ciita	ENSMUSG00000022504.11	ENSMUST00000230395.2	chr16	18	+	SNP	Silent	E_10	10329781.0	10329781.0	T	G	ENSMUST00000230395.2:c.2295T>G	T765delinsT	10329781.0	10329781.0	T	G	ENSMUST00000230395.2:c.2295T>G	T765delinsT	CLINVAR-H1740891	CLINVAR-H1740891-M01-V01	CLINVAR	2135844.0	False	False	False	False	False	34
CIITA	ENSG00000179583.13	ENST00000324288.8	chr16	19	+	True	11001572	11001572	A	G	ENST00000324288.8:c.2223A>G	P741delinsP	Silent	E_11	SNP	True	0	Class 0: This mutation can be originally modeled.	14aa	20aa	Ciita	ENSMUSG00000022504.11	ENSMUST00000230395.2	chr16	18	+	SNP	Silent	E_10	10329784.0	10329784.0	G	G	ENSMUST00000230395.2:c.2298G>G	P766delinsP	10329784.0	10329784.0	G	G	ENSMUST00000230395.2:c.2298G>G	P766delinsP	CLINVAR-H1740892	CLINVAR-H1740892-M01-V01	CLINVAR	1551249.0	False	False	False	False	False	34
CIITA	ENSG00000179583.13	ENST00000324288.8	chr16	19	+	True	11001578	11001578	G	T	ENST00000324288.8:c.2229G>T	K743N	Missense	E_11	SNP	True	0	Class 0: This mutation can be originally modeled.	16aa	18aa	Ciita	ENSMUSG00000022504.11	ENSMUST00000230395.2	chr16	18	+	SNP	Missense	E_10	10329790.0	10329790.0	G	T	ENSMUST00000230395.2:c.2304G>T	K768N	10329790.0	10329790.0	G	T	ENSMUST00000230395.2:c.2304G>T	K768N	CLINVAR-H1740893	CLINVAR-H1740893-M01-V01	CLINVAR	1497878.0	False	False	False	False	False	34
CIITA	ENSG00000179583.13	ENST00000324288.8	chr16	19	+	True	11001584	11001584	G	C	ENST00000324288.8:c.2235G>C	R745S	Missense	E_11	SNP	True	0	Class 0: This mutation can be originally modeled.	18aa	16aa	Ciita	ENSMUSG00000022504.11	ENSMUST00000230395.2	chr16	18	+	SNP	Missense	E_10	10329796.0	10329796.0	A	C	ENSMUST00000230395.2:c.2310A>C	R770S	10329796.0	10329796.0	A	C	ENSMUST00000230395.2:c.2310A>C	R770S	CLINVAR-H1740894	CLINVAR-H1740894-M01-V01	CLINVAR	1043708.0	False	False	False	False	False	34
CIITA	ENSG00000179583.13	ENST00000324288.8	chr16	19	+	True	11001586	11001586	C	T	ENST00000324288.8:c.2237C>T	P746L	Missense	E_11	SNP	True	0	Class 0: This mutation can be originally modeled.	19aa	15aa	Ciita	ENSMUSG00000022504.11	ENSMUST00000230395.2	chr16	18	+	SNP	Missense	E_10	10329798.0	10329798.0	C	T	ENSMUST00000230395.2:c.2312C>T	P771L	10329798.0	10329798.0	C	T	ENSMUST00000230395.2:c.2312C>T	P771L	CLINVAR-H1740895	CLINVAR-H1740895-M01-V01	CLINVAR	989903.0	False	False	False	False	False	34
CIITA	ENSG00000179583.13	ENST00000324288.8	chr16	19	+	True	11001587	11001587	C	T	ENST00000324288.8:c.2238C>T	P746delinsP	Silent	E_11	SNP	True	0	Class 0: This mutation can be originally modeled.	19aa	15aa	Ciita	ENSMUSG00000022504.11	ENSMUST00000230395.2	chr16	18	+	SNP	Silent	E_10	10329799.0	10329799.0	C	T	ENSMUST00000230395.2:c.2313C>T	P771delinsP	10329799.0	10329799.0	C	T	ENSMUST00000230395.2:c.2313C>T	P771delinsP	CLINVAR-H1740896	CLINVAR-H1740896-M01-V01	CLINVAR	1671654.0	False	False	False	False	False	34
CIITA	ENSG00000179583.13	ENST00000324288.8	chr16	19	+	True	11001595	11001595	A	G	ENST00000324288.8:c.2246A>G	N749S	Missense	E_11	SNP	True	0	Class 0: This mutation can be originally modeled.	22aa	12aa	Ciita	ENSMUSG00000022504.11	ENSMUST00000230395.2	chr16	18	+	SNP	Missense	E_10	10329807.0	10329807.0	A	G	ENSMUST00000230395.2:c.2321A>G	N774S	10329807.0	10329807.0	A	G	ENSMUST00000230395.2:c.2321A>G	N774S	CLINVAR-H1740897	CLINVAR-H1740897-M01-V01	CLINVAR	2282262.0	False	False	False	False	False	34
CIITA	ENSG00000179583.13	ENST00000324288.8	chr16	19	+	True	11001596	11001596	C	T	ENST00000324288.8:c.2247C>T	N749delinsN	Silent	E_11	SNP	True	0	Class 0: This mutation can be originally modeled.	22aa	12aa	Ciita	ENSMUSG00000022504.11	ENSMUST00000230395.2	chr16	18	+	SNP	Silent	E_10	10329808.0	10329808.0	C	T	ENSMUST00000230395.2:c.2322C>T	N774delinsN	10329808.0	10329808.0	C	T	ENSMUST00000230395.2:c.2322C>T	N774delinsN	CLINVAR-H1740898	CLINVAR-H1740898-M01-V01	CLINVAR	1609026.0	False	False	False	False	False	34
CIITA	ENSG00000179583.13	ENST00000324288.8	chr16	19	+	True	11001605	11001605	G	A	ENST00000324288.8:c.2256G>A	E752delinsE	Silent	E_11	SNP	True	0	Class 0: This mutation can be originally modeled.	25aa	9aa	Ciita	ENSMUSG00000022504.11	ENSMUST00000230395.2	chr16	18	+	SNP	Silent	E_10	10329817.0	10329817.0	G	A	ENSMUST00000230395.2:c.2331G>A	E777delinsE	10329817.0	10329817.0	G	A	ENSMUST00000230395.2:c.2331G>A	E777delinsE	CLINVAR-H1740899	CLINVAR-H1740899-M01-V01	CLINVAR	989904.0	False	False	False	False	False	34
CIITA	ENSG00000179583.13	ENST00000324288.8	chr16	19	+	True	11001608	11001608	C	T	ENST00000324288.8:c.2259C>T	G753delinsG	Silent	E_11	SNP	True	0	Class 0: This mutation can be originally modeled.	26aa	8aa	Ciita	ENSMUSG00000022504.11	ENSMUST00000230395.2	chr16	18	+	SNP	Silent	E_10	10329820.0	10329820.0	T	T	ENSMUST00000230395.2:c.2334T>T	G778delinsG	10329820.0	10329820.0	T	T	ENSMUST00000230395.2:c.2334T>T	G778delinsG	CLINVAR-H1740900	CLINVAR-H1740900-M01-V01	CLINVAR	989905.0	False	False	False	False	False	34
CIITA	ENSG00000179583.13	ENST00000324288.8	chr16	19	+	True	11001614	11001614	A	G	ENST00000324288.8:c.2265A>G	P755delinsP	Silent	E_11	SNP	True	0	Class 0: This mutation can be originally modeled.	28aa	6aa	Ciita	ENSMUSG00000022504.11	ENSMUST00000230395.2	chr16	18	+	SNP	Silent	E_10	10329826.0	10329826.0	A	G	ENSMUST00000230395.2:c.2340A>G	P780delinsP	10329826.0	10329826.0	A	G	ENSMUST00000230395.2:c.2340A>G	P780delinsP	CLINVAR-H1740902	CLINVAR-H1740902-M01-V01	CLINVAR	1539038.0	False	False	False	False	False	34
CIITA	ENSG00000179583.13	ENST00000324288.8	chr16	19	+	True	11001615	11001615	C	T	ENST00000324288.8:c.2266C>T	R756C	Missense	E_11	SNP	True	0	Class 0: This mutation can be originally modeled.	29aa	5aa	Ciita	ENSMUSG00000022504.11	ENSMUST00000230395.2	chr16	18	+	SNP	Missense	E_10	10329827.0	10329827.0	C	T	ENSMUST00000230395.2:c.2341C>T	R781C	10329827.0	10329827.0	C	T	ENSMUST00000230395.2:c.2341C>T	R781C	CLINVAR-H1740903	CLINVAR-H1740903-M01-V01	CLINVAR	1386977.0	False	False	False	False	False	34
CIITA	ENSG00000179583.13	ENST00000324288.8	chr16	19	+	True	11001616	11001616	G	A	ENST00000324288.8:c.2267G>A	R756H	Missense	E_11	SNP	True	0	Class 0: This mutation can be originally modeled.	29aa	5aa	Ciita	ENSMUSG00000022504.11	ENSMUST00000230395.2	chr16	18	+	SNP	Missense	E_10	10329828.0	10329828.0	G	A	ENSMUST00000230395.2:c.2342G>A	R781H	10329828.0	10329828.0	G	A	ENSMUST00000230395.2:c.2342G>A	R781H	CLINVAR-H1740904	CLINVAR-H1740904-M01-V01	CLINVAR	941067.0	False	False	False	False	False	34
CIITA	ENSG00000179583.13	ENST00000324288.8	chr16	19	+	True	11001623	11001623	G	A	ENST00000324288.8:c.2274G>A	L758delinsL	Silent	E_11	SNP	True	0	Class 0: This mutation can be originally modeled.	31aa	3aa	Ciita	ENSMUSG00000022504.11	ENSMUST00000230395.2	chr16	18	+	SNP	Silent	E_10	10329835.0	10329835.0	G	A	ENSMUST00000230395.2:c.2349G>A	L783delinsL	10329835.0	10329835.0	G	A	ENSMUST00000230395.2:c.2349G>A	L783delinsL	CLINVAR-H1740905	CLINVAR-H1740905-M01-V01	CLINVAR	2150880.0	False	False	False	False	False	34
CIITA	ENSG00000179583.13	ENST00000324288.8	chr16	19	+	True	11001629	11001629	G	C	ENST00000324288.8:c.2280G>C	G760delinsG	Silent	E_11	SNP	True	0	Class 0: This mutation can be originally modeled.	33aa	1aa	Ciita	ENSMUSG00000022504.11	ENSMUST00000230395.2	chr16	18	+	SNP	Silent	E_10	10329841.0	10329841.0	A	C	ENSMUST00000230395.2:c.2355A>C	G785delinsG	10329841.0	10329841.0	A	C	ENSMUST00000230395.2:c.2355A>C	G785delinsG	CLINVAR-H1740906	CLINVAR-H1740906-M01-V01	CLINVAR	1562842.0	False	False	False	False	False	34
CIITA	ENSG00000179583.13	ENST00000324288.8	chr16	19	+	True	11001647	11001647	C	A	ENST00000324288.8:c.2298C>A	P766delinsP	Silent	E_11	SNP	True	0	Class 0: This mutation can be originally modeled.	0aa	0aa	Ciita	ENSMUSG00000022504.11	ENSMUST00000230395.2	chr16	18	+	SNP	Silent	E_10	10329856.0	10329856.0	T	A	ENSMUST00000230395.2:c.2370T>A	P790delinsP	10329856.0	10329856.0	T	A	ENSMUST00000230395.2:c.2370T>A	P790delinsP	CLINVAR-H1740912	CLINVAR-H1740912-M01-V01	CLINVAR	1088318.0	False	False	False	False	False	0
CIITA	ENSG00000179583.13	ENST00000324288.8	chr16	19	+	True	11001647	11001647	C	T	ENST00000324288.8:c.2298C>T	P766delinsP	Silent	E_11	SNP	True	0	Class 0: This mutation can be originally modeled.	0aa	0aa	Ciita	ENSMUSG00000022504.11	ENSMUST00000230395.2	chr16	18	+	SNP	Silent	E_10	10329856.0	10329856.0	T	T	ENSMUST00000230395.2:c.2370T>T	P790delinsP	10329856.0	10329856.0	T	T	ENSMUST00000230395.2:c.2370T>T	P790delinsP	CLINVAR-H1740913	CLINVAR-H1740913-M01-V01	CLINVAR	1082852.0	False	False	False	False	False	0
CIITA	ENSG00000179583.13	ENST00000324288.8	chr16	19	+	True	11001653	11001653	C	A	ENST00000324288.8:c.2304C>A	R768delinsR	Silent	E_11	SNP	True	0	Class 0: This mutation can be originally modeled.	0aa	0aa	Ciita	ENSMUSG00000022504.11	ENSMUST00000230395.2	chr16	18	+	SNP	Silent	E_10	10329859.0	10329859.0	A	A	ENSMUST00000230395.2:c.2373A>A	R791delinsR	10329859.0	10329859.0	A	A	ENSMUST00000230395.2:c.2373A>A	R791delinsR	CLINVAR-H1740917	CLINVAR-H1740917-M01-V01	CLINVAR	2184262.0	False	False	False	False	False	0
CIITA	ENSG00000179583.13	ENST00000324288.8	chr16	19	+	True	11001657	11001657	C	T	ENST00000324288.8:c.2308C>T	L770delinsL	Silent	E_11	SNP	True	0	Class 0: This mutation can be originally modeled.	1aa	2aa	Ciita	ENSMUSG00000022504.11	ENSMUST00000230395.2	chr16	18	+	SNP	Silent	E_10	10329869.0	10329869.0	C	T	ENSMUST00000230395.2:c.2383C>T	L795delinsL	10329869.0	10329869.0	C	T	ENSMUST00000230395.2:c.2383C>T	L795delinsL	CLINVAR-H1740918	CLINVAR-H1740918-M01-V01	CLINVAR	1560464.0	False	False	False	False	False	3
CIITA	ENSG00000179583.13	ENST00000324288.8	chr16	19	+	True	11001665	11001665	C	G	ENST00000324288.8:c.2316C>G	A772delinsA	Silent	E_11	SNP	True	0	Class 0: This mutation can be originally modeled.	3aa	0aa	Ciita	ENSMUSG00000022504.11	ENSMUST00000230395.2	chr16	18	+	SNP	Silent	E_10	10329877.0	10329877.0	T	G	ENSMUST00000230395.2:c.2391T>G	A797delinsA	10329877.0	10329877.0	T	G	ENSMUST00000230395.2:c.2391T>G	A797delinsA	CLINVAR-H1740919	CLINVAR-H1740919-M01-V01	CLINVAR	2008169.0	False	False	False	False	False	3
CIITA	ENSG00000179583.13	ENST00000324288.8	chr16	19	+	True	11001671	11001671	C	A	ENST00000324288.8:c.2322C>A	L774delinsL	Silent	E_11	SNP	True	0	Class 0: This mutation can be originally modeled.	0aa	0aa	Ciita	ENSMUSG00000022504.11	ENSMUST00000230395.2	chr16	18	+	SNP	Silent	E_10	10329880.0	10329880.0	G	A	ENSMUST00000230395.2:c.2394G>A	L798delinsL	10329880.0	10329880.0	G	A	ENSMUST00000230395.2:c.2394G>A	L798delinsL	CLINVAR-H1740923	CLINVAR-H1740923-M01-V01	CLINVAR	1082353.0	False	False	False	False	False	0
CIITA	ENSG00000179583.13	ENST00000324288.8	chr16	19	+	True	11001671	11001671	C	G	ENST00000324288.8:c.2322C>G	L774delinsL	Silent	E_11	SNP	True	0	Class 0: This mutation can be originally modeled.	0aa	0aa	Ciita	ENSMUSG00000022504.11	ENSMUST00000230395.2	chr16	18	+	SNP	Silent	E_10	10329880.0	10329880.0	G	G	ENSMUST00000230395.2:c.2394G>G	L798delinsL	10329880.0	10329880.0	G	G	ENSMUST00000230395.2:c.2394G>G	L798delinsL	CLINVAR-H1740924	CLINVAR-H1740924-M01-V01	CLINVAR	1561406.0	False	False	False	False	False	0
CIITA	ENSG00000179583.13	ENST00000324288.8	chr16	19	+	True	11001671	11001671	C	T	ENST00000324288.8:c.2322C>T	L774delinsL	Silent	E_11	SNP	True	0	Class 0: This mutation can be originally modeled.	0aa	0aa	Ciita	ENSMUSG00000022504.11	ENSMUST00000230395.2	chr16	18	+	SNP	Silent	E_10	10329880.0	10329880.0	G	T	ENSMUST00000230395.2:c.2394G>T	L798delinsL	10329880.0	10329880.0	G	T	ENSMUST00000230395.2:c.2394G>T	L798delinsL	CLINVAR-H1740925	CLINVAR-H1740925-M01-V01	CLINVAR	748216.0	False	False	False	False	False	0
CIITA	ENSG00000179583.13	ENST00000324288.8	chr16	19	+	True	11001677	11001677	A	G	ENST00000324288.8:c.2328A>G	P776delinsP	Silent	E_11	SNP	True	0	Class 0: This mutation can be originally modeled.	0aa	0aa	Ciita	ENSMUSG00000022504.11	ENSMUST00000230395.2	chr16	18	+	SNP	Silent	E_10	10329889.0	10329889.0	T	G	ENSMUST00000230395.2:c.2403T>G	P801delinsP	10329889.0	10329889.0	T	G	ENSMUST00000230395.2:c.2403T>G	P801delinsP	CLINVAR-H1740930	CLINVAR-H1740930-M01-V01	CLINVAR	2196271.0	False	False	False	False	False	0
CIITA	ENSG00000179583.13	ENST00000324288.8	chr16	19	+	True	11001684	11001684	G	A	ENST00000324288.8:c.2335G>A	A779T	Missense	E_11	SNP	True	0	Class 0: This mutation can be originally modeled.	0aa	1aa	Ciita	ENSMUSG00000022504.11	ENSMUST00000230395.2	chr16	18	+	SNP	Missense	E_10	10329896.0	10329896.0	G	A	ENSMUST00000230395.2:c.2410G>A	A804T	10329896.0	10329896.0	G	A	ENSMUST00000230395.2:c.2410G>A	A804T	CLINVAR-H1740933	CLINVAR-H1740933-M01-V01	CLINVAR	1195938.0	False	False	False	False	False	1
CIITA	ENSG00000179583.13	ENST00000324288.8	chr16	19	+	True	11001689	11001689	C	G	ENST00000324288.8:c.2340C>G	A780delinsA	Silent	E_11	SNP	True	0	Class 0: This mutation can be originally modeled.	1aa	0aa	Ciita	ENSMUSG00000022504.11	ENSMUST00000230395.2	chr16	18	+	SNP	Silent	E_10	10329901.0	10329901.0	A	G	ENSMUST00000230395.2:c.2415A>G	A805delinsA	10329901.0	10329901.0	A	G	ENSMUST00000230395.2:c.2415A>G	A805delinsA	CLINVAR-H1740934	CLINVAR-H1740934-M01-V01	CLINVAR	1944648.0	False	False	False	False	False	1
CIITA	ENSG00000179583.13	ENST00000324288.8	chr16	19	+	True	11001694	11001694	T	C	ENST00000324288.8:c.2345T>C	V782A	Missense	E_11	SNP	True	0	Class 0: This mutation can be originally modeled.	0aa	0aa	Ciita	ENSMUSG00000022504.11	ENSMUST00000230395.2	chr16	18	+	SNP	Missense	E_10	10329903.0	10329903.0	T	C	ENSMUST00000230395.2:c.2417T>C	V806A	10329903.0	10329903.0	T	C	ENSMUST00000230395.2:c.2417T>C	V806A	CLINVAR-H1740939	CLINVAR-H1740939-M01-V01	CLINVAR	317709.0	False	False	False	False	False	0
CIITA	ENSG00000179583.13	ENST00000324288.8	chr16	19	+	True	11001697	11001697	A	C	ENST00000324288.8:c.2348A>C	D783A	Missense	E_11	SNP	True	0	Class 0: This mutation can be originally modeled.	0aa	6aa	Ciita	ENSMUSG00000022504.11	ENSMUST00000230395.2	chr16	18	+	SNP	Missense	E_10	10329909.0	10329909.0	A	C	ENSMUST00000230395.2:c.2423A>C	D808A	10329909.0	10329909.0	A	C	ENSMUST00000230395.2:c.2423A>C	D808A	CLINVAR-H1740940	CLINVAR-H1740940-M01-V01	CLINVAR	647644.0	False	False	False	False	False	6
CIITA	ENSG00000179583.13	ENST00000324288.8	chr16	19	+	True	11001705	11001705	C	A	ENST00000324288.8:c.2356C>A	Q786K	Missense	E_11	SNP	True	0	Class 0: This mutation can be originally modeled.	3aa	3aa	Ciita	ENSMUSG00000022504.11	ENSMUST00000230395.2	chr16	18	+	SNP	Missense	E_10	10329917.0	10329917.0	C	A	ENSMUST00000230395.2:c.2431C>A	Q811K	10329917.0	10329917.0	C	A	ENSMUST00000230395.2:c.2431C>A	Q811K	CLINVAR-H1740941	CLINVAR-H1740941-M01-V01	CLINVAR	102997.0	False	False	False	False	False	6
CIITA	ENSG00000179583.13	ENST00000324288.8	chr16	19	+	True	11001706	11001706	A	G	ENST00000324288.8:c.2357A>G	Q786R	Missense	E_11	SNP	True	0	Class 0: This mutation can be originally modeled.	3aa	3aa	Ciita	ENSMUSG00000022504.11	ENSMUST00000230395.2	chr16	18	+	SNP	Missense	E_10	10329918.0	10329918.0	A	G	ENSMUST00000230395.2:c.2432A>G	Q811R	10329918.0	10329918.0	A	G	ENSMUST00000230395.2:c.2432A>G	Q811R	CLINVAR-H1740942	CLINVAR-H1740942-M01-V01	CLINVAR	1061826.0	False	False	False	False	False	6
CIITA	ENSG00000179583.13	ENST00000324288.8	chr16	19	+	True	11001714	11001714	C	T	ENST00000324288.8:c.2365C>T	L789F	Missense	E_11	SNP	True	0	Class 0: This mutation can be originally modeled.	6aa	0aa	Ciita	ENSMUSG00000022504.11	ENSMUST00000230395.2	chr16	18	+	SNP	Missense	E_10	10329926.0	10329926.0	C	T	ENSMUST00000230395.2:c.2440C>T	L814F	10329926.0	10329926.0	C	T	ENSMUST00000230395.2:c.2440C>T	L814F	CLINVAR-H1740943	CLINVAR-H1740943-M01-V01	CLINVAR	1504439.0	False	False	False	False	False	6
CIITA	ENSG00000179583.13	ENST00000324288.8	chr16	19	+	True	11001724	11001724	A	T	ENST00000324288.8:c.2375A>T	Y792F	Missense	E_11	SNP	True	0	Class 0: This mutation can be originally modeled.	1aa	4aa	Ciita	ENSMUSG00000022504.11	ENSMUST00000230395.2	chr16	18	+	SNP	Missense	E_10	10329936.0	10329936.0	A	T	ENSMUST00000230395.2:c.2450A>T	Y817F	10329936.0	10329936.0	A	T	ENSMUST00000230395.2:c.2450A>T	Y817F	CLINVAR-H1740947	CLINVAR-H1740947-M01-V01	CLINVAR	992562.0	False	False	False	False	False	5
CIITA	ENSG00000179583.13	ENST00000324288.8	chr16	19	+	True	11001725	11001725	C	T	ENST00000324288.8:c.2376C>T	Y792delinsY	Silent	E_11	SNP	True	0	Class 0: This mutation can be originally modeled.	1aa	4aa	Ciita	ENSMUSG00000022504.11	ENSMUST00000230395.2	chr16	18	+	SNP	Silent	E_10	10329937.0	10329937.0	C	T	ENSMUST00000230395.2:c.2451C>T	Y817delinsY	10329937.0	10329937.0	C	T	ENSMUST00000230395.2:c.2451C>T	Y817delinsY	CLINVAR-H1740948	CLINVAR-H1740948-M01-V01	CLINVAR	1661176.0	False	False	False	False	False	5
CIITA	ENSG00000179583.13	ENST00000324288.8	chr16	19	+	True	11001726	11001726	C	G	ENST00000324288.8:c.2377C>G	L793V	Missense	E_11	SNP	True	0	Class 0: This mutation can be originally modeled.	2aa	3aa	Ciita	ENSMUSG00000022504.11	ENSMUST00000230395.2	chr16	18	+	SNP	Missense	E_10	10329938.0	10329938.0	C	G	ENSMUST00000230395.2:c.2452C>G	L818V	10329938.0	10329938.0	C	G	ENSMUST00000230395.2:c.2452C>G	L818V	CLINVAR-H1740949	CLINVAR-H1740949-M01-V01	CLINVAR	1031474.0	False	False	False	False	False	5
CIITA	ENSG00000179583.13	ENST00000324288.8	chr16	19	+	True	11001734	11001734	G	C	ENST00000324288.8:c.2385G>C	R795delinsR	Silent	E_11	SNP	True	0	Class 0: This mutation can be originally modeled.	4aa	1aa	Ciita	ENSMUSG00000022504.11	ENSMUST00000230395.2	chr16	18	+	SNP	Silent	E_10	10329946.0	10329946.0	C	C	ENSMUST00000230395.2:c.2460C>C	R820delinsR	10329946.0	10329946.0	C	C	ENSMUST00000230395.2:c.2460C>C	R820delinsR	CLINVAR-H1740952	CLINVAR-H1740952-M01-V01	CLINVAR	1653880.0	False	False	False	False	False	5
CIITA	ENSG00000179583.13	ENST00000324288.8	chr16	19	+	True	11001737	11001737	G	A	ENST00000324288.8:c.2388G>A	L796delinsL	Silent	E_11	SNP	True	0	Class 0: This mutation can be originally modeled.	5aa	0aa	Ciita	ENSMUSG00000022504.11	ENSMUST00000230395.2	chr16	18	+	SNP	Silent	E_10	10329949.0	10329949.0	G	A	ENSMUST00000230395.2:c.2463G>A	L821delinsL	10329949.0	10329949.0	G	A	ENSMUST00000230395.2:c.2463G>A	L821delinsL	CLINVAR-H1740953	CLINVAR-H1740953-M01-V01	CLINVAR	1144461.0	False	False	False	False	False	5
CIITA	ENSG00000179583.13	ENST00000324288.8	chr16	19	+	True	11001745	11001745	G	A	ENST00000324288.8:c.2396G>A	G799E	Missense	E_11	SNP	True	0	Class 0: This mutation can be originally modeled.	0aa	4aa	Ciita	ENSMUSG00000022504.11	ENSMUST00000230395.2	chr16	18	+	SNP	Missense	E_10	10329957.0	10329957.0	G	A	ENSMUST00000230395.2:c.2471G>A	G824E	10329957.0	10329957.0	G	A	ENSMUST00000230395.2:c.2471G>A	G824E	CLINVAR-H1740956	CLINVAR-H1740956-M01-V01	CLINVAR	2100684.0	False	False	False	False	False	4
CIITA	ENSG00000179583.13	ENST00000324288.8	chr16	19	+	True	11001746	11001746	G	A	ENST00000324288.8:c.2397G>A	G799delinsG	Silent	E_11	SNP	True	0	Class 0: This mutation can be originally modeled.	0aa	4aa	Ciita	ENSMUSG00000022504.11	ENSMUST00000230395.2	chr16	18	+	SNP	Silent	E_10	10329958.0	10329958.0	G	A	ENSMUST00000230395.2:c.2472G>A	G824delinsG	10329958.0	10329958.0	G	A	ENSMUST00000230395.2:c.2472G>A	G824delinsG	CLINVAR-H1740957	CLINVAR-H1740957-M01-V01	CLINVAR	2013224.0	False	False	False	False	False	4
CIITA	ENSG00000179583.13	ENST00000324288.8	chr16	19	+	True	11001749	11001749	A	G	ENST00000324288.8:c.2400A>G	T800delinsT	Silent	E_11	SNP	True	0	Class 0: This mutation can be originally modeled.	1aa	3aa	Ciita	ENSMUSG00000022504.11	ENSMUST00000230395.2	chr16	18	+	SNP	Silent	E_10	10329961.0	10329961.0	A	G	ENSMUST00000230395.2:c.2475A>G	T825delinsT	10329961.0	10329961.0	A	G	ENSMUST00000230395.2:c.2475A>G	T825delinsT	CLINVAR-H1740958	CLINVAR-H1740958-M01-V01	CLINVAR	1969435.0	False	False	False	False	False	4
CIITA	ENSG00000179583.13	ENST00000324288.8	chr16	19	+	True	11001749	11001749	A	T	ENST00000324288.8:c.2400A>T	T800delinsT	Silent	E_11	SNP	True	0	Class 0: This mutation can be originally modeled.	1aa	3aa	Ciita	ENSMUSG00000022504.11	ENSMUST00000230395.2	chr16	18	+	SNP	Silent	E_10	10329961.0	10329961.0	A	T	ENSMUST00000230395.2:c.2475A>T	T825delinsT	10329961.0	10329961.0	A	T	ENSMUST00000230395.2:c.2475A>T	T825delinsT	CLINVAR-H1740959	CLINVAR-H1740959-M01-V01	CLINVAR	1540648.0	False	False	False	False	False	4
CIITA	ENSG00000179583.13	ENST00000324288.8	chr16	19	+	True	11001753	11001753	C	A	ENST00000324288.8:c.2404C>A	R802delinsR	Silent	E_11	SNP	True	0	Class 0: This mutation can be originally modeled.	3aa	1aa	Ciita	ENSMUSG00000022504.11	ENSMUST00000230395.2	chr16	18	+	SNP	Silent	E_10	10329965.0	10329965.0	C	A	ENSMUST00000230395.2:c.2479C>A	R827delinsR	10329965.0	10329965.0	C	A	ENSMUST00000230395.2:c.2479C>A	R827delinsR	CLINVAR-H1740960	CLINVAR-H1740960-M01-V01	CLINVAR	1530641.0	False	False	False	False	False	4
CIITA	ENSG00000179583.13	ENST00000324288.8	chr16	19	+	True	11001754	11001754	G	A	ENST00000324288.8:c.2405G>A	R802Q	Missense	E_11	SNP	True	0	Class 0: This mutation can be originally modeled.	3aa	1aa	Ciita	ENSMUSG00000022504.11	ENSMUST00000230395.2	chr16	18	+	SNP	Missense	E_10	10329966.0	10329966.0	G	A	ENSMUST00000230395.2:c.2480G>A	R827Q	10329966.0	10329966.0	G	A	ENSMUST00000230395.2:c.2480G>A	R827Q	CLINVAR-H1740961	CLINVAR-H1740961-M01-V01	CLINVAR	317711.0	False	False	False	False	False	4
CIITA	ENSG00000179583.13	ENST00000324288.8	chr16	19	+	True	11001755	11001755	G	A	ENST00000324288.8:c.2406G>A	R802delinsR	Silent	E_11	SNP	True	0	Class 0: This mutation can be originally modeled.	3aa	1aa	Ciita	ENSMUSG00000022504.11	ENSMUST00000230395.2	chr16	18	+	SNP	Silent	E_10	10329967.0	10329967.0	G	A	ENSMUST00000230395.2:c.2481G>A	R827delinsR	10329967.0	10329967.0	G	A	ENSMUST00000230395.2:c.2481G>A	R827delinsR	CLINVAR-H1740962	CLINVAR-H1740962-M01-V01	CLINVAR	1658651.0	False	False	False	False	False	4
CIITA	ENSG00000179583.13	ENST00000324288.8	chr16	19	+	True	11001755	11001755	G	T	ENST00000324288.8:c.2406G>T	R802delinsR	Silent	E_11	SNP	True	0	Class 0: This mutation can be originally modeled.	3aa	1aa	Ciita	ENSMUSG00000022504.11	ENSMUST00000230395.2	chr16	18	+	SNP	Silent	E_10	10329967.0	10329967.0	G	T	ENSMUST00000230395.2:c.2481G>T	R827delinsR	10329967.0	10329967.0	G	T	ENSMUST00000230395.2:c.2481G>T	R827delinsR	CLINVAR-H1740963	CLINVAR-H1740963-M01-V01	CLINVAR	1604548.0	False	False	False	False	False	4
CIITA	ENSG00000179583.13	ENST00000324288.8	chr16	19	+	True	11001757	11001757	C	T	ENST00000324288.8:c.2408C>T	A803V	Missense	E_11	SNP	True	0	Class 0: This mutation can be originally modeled.	4aa	0aa	Ciita	ENSMUSG00000022504.11	ENSMUST00000230395.2	chr16	18	+	SNP	Missense	E_10	10329969.0	10329969.0	C	T	ENSMUST00000230395.2:c.2483C>T	A828V	10329969.0	10329969.0	C	T	ENSMUST00000230395.2:c.2483C>T	A828V	CLINVAR-H1740964	CLINVAR-H1740964-M01-V01	CLINVAR	712942.0	False	False	False	False	False	4
CIITA	ENSG00000179583.13	ENST00000324288.8	chr16	19	+	True	11001758	11001758	G	A	ENST00000324288.8:c.2409G>A	A803delinsA	Silent	E_11	SNP	True	0	Class 0: This mutation can be originally modeled.	4aa	0aa	Ciita	ENSMUSG00000022504.11	ENSMUST00000230395.2	chr16	18	+	SNP	Silent	E_10	10329970.0	10329970.0	A	A	ENSMUST00000230395.2:c.2484A>A	A828delinsA	10329970.0	10329970.0	A	A	ENSMUST00000230395.2:c.2484A>A	A828delinsA	CLINVAR-H1740965	CLINVAR-H1740965-M01-V01	CLINVAR	886466.0	False	False	False	False	False	4
CIITA	ENSG00000179583.13	ENST00000324288.8	chr16	19	+	True	11001759	11001759	C	T	ENST00000324288.8:c.2410C>T	R804W	Missense	E_11	SNP	True	0	Class 0: This mutation can be originally modeled.	0aa	0aa	Ciita	ENSMUSG00000022504.11	ENSMUST00000230395.2	chr16	18	+	SNP	Missense	E_10	10329974.0	10329974.0	A	T	ENSMUST00000230395.2:c.2488A>T	R830W	10329974.0	10329974.0	A	T	ENSMUST00000230395.2:c.2488A>T	R830W	CLINVAR-H1740966	CLINVAR-H1740966-M01-V01	CLINVAR	1441267.0	False	False	False	False	False	0
CIITA	ENSG00000179583.13	ENST00000324288.8	chr16	19	+	True	11001765	11001765	C	T	ENST00000324288.8:c.2416C>T	L806delinsL	Silent	E_11	SNP	True	0	Class 0: This mutation can be originally modeled.	0aa	8aa	Ciita	ENSMUSG00000022504.11	ENSMUST00000230395.2	chr16	18	+	SNP	Silent	E_10	10329977.0	10329977.0	C	T	ENSMUST00000230395.2:c.2491C>T	L831delinsL	10329977.0	10329977.0	C	T	ENSMUST00000230395.2:c.2491C>T	L831delinsL	CLINVAR-H1740968	CLINVAR-H1740968-M01-V01	CLINVAR	1558409.0	False	False	False	False	False	8
CIITA	ENSG00000179583.13	ENST00000324288.8	chr16	19	+	True	11001768	11001768	C	T	ENST00000324288.8:c.2419C>T	L807delinsL	Silent	E_11	SNP	True	0	Class 0: This mutation can be originally modeled.	1aa	7aa	Ciita	ENSMUSG00000022504.11	ENSMUST00000230395.2	chr16	18	+	SNP	Silent	E_10	10329980.0	10329980.0	C	T	ENSMUST00000230395.2:c.2494C>T	L832delinsL	10329980.0	10329980.0	C	T	ENSMUST00000230395.2:c.2494C>T	L832delinsL	CLINVAR-H1740969	CLINVAR-H1740969-M01-V01	CLINVAR	1560489.0	False	False	False	False	False	8
CIITA	ENSG00000179583.13	ENST00000324288.8	chr16	19	+	True	11001770	11001770	G	A	ENST00000324288.8:c.2421G>A	L807delinsL	Silent	E_11	SNP	True	0	Class 0: This mutation can be originally modeled.	1aa	7aa	Ciita	ENSMUSG00000022504.11	ENSMUST00000230395.2	chr16	18	+	SNP	Silent	E_10	10329982.0	10329982.0	G	A	ENSMUST00000230395.2:c.2496G>A	L832delinsL	10329982.0	10329982.0	G	A	ENSMUST00000230395.2:c.2496G>A	L832delinsL	CLINVAR-H1740970	CLINVAR-H1740970-M01-V01	CLINVAR	1134618.0	False	False	False	False	False	8
CIITA	ENSG00000179583.13	ENST00000324288.8	chr16	19	+	True	11001770	11001770	G	T	ENST00000324288.8:c.2421G>T	L807delinsL	Silent	E_11	SNP	True	0	Class 0: This mutation can be originally modeled.	1aa	7aa	Ciita	ENSMUSG00000022504.11	ENSMUST00000230395.2	chr16	18	+	SNP	Silent	E_10	10329982.0	10329982.0	G	T	ENSMUST00000230395.2:c.2496G>T	L832delinsL	10329982.0	10329982.0	G	T	ENSMUST00000230395.2:c.2496G>T	L832delinsL	CLINVAR-H1740971	CLINVAR-H1740971-M01-V01	CLINVAR	317712.0	False	False	False	False	False	8
CIITA	ENSG00000179583.13	ENST00000324288.8	chr16	19	+	True	11001771	11001771	G	C	ENST00000324288.8:c.2422G>C	E808Q	Missense	E_11	SNP	True	0	Class 0: This mutation can be originally modeled.	2aa	6aa	Ciita	ENSMUSG00000022504.11	ENSMUST00000230395.2	chr16	18	+	SNP	Missense	E_10	10329983.0	10329983.0	G	C	ENSMUST00000230395.2:c.2497G>C	E833Q	10329983.0	10329983.0	G	C	ENSMUST00000230395.2:c.2497G>C	E833Q	CLINVAR-H1740972	CLINVAR-H1740972-M01-V01	CLINVAR	1392258.0	False	False	False	False	False	8
CIITA	ENSG00000179583.13	ENST00000324288.8	chr16	19	+	True	11001776	11001776	G	A	ENST00000324288.8:c.2427G>A	L809delinsL	Silent	E_11	SNP	True	0	Class 0: This mutation can be originally modeled.	3aa	5aa	Ciita	ENSMUSG00000022504.11	ENSMUST00000230395.2	chr16	18	+	SNP	Silent	E_10	10329988.0	10329988.0	G	A	ENSMUST00000230395.2:c.2502G>A	L834delinsL	10329988.0	10329988.0	G	A	ENSMUST00000230395.2:c.2502G>A	L834delinsL	CLINVAR-H1740973	CLINVAR-H1740973-M01-V01	CLINVAR	1557148.0	False	False	False	False	False	8
CIITA	ENSG00000179583.13	ENST00000324288.8	chr16	19	+	True	11001779	11001779	G	A	ENST00000324288.8:c.2430G>A	L810delinsL	Silent	E_11	SNP	True	0	Class 0: This mutation can be originally modeled.	4aa	4aa	Ciita	ENSMUSG00000022504.11	ENSMUST00000230395.2	chr16	18	+	SNP	Silent	E_10	10329991.0	10329991.0	C	A	ENSMUST00000230395.2:c.2505C>A	L835delinsL	10329991.0	10329991.0	C	A	ENSMUST00000230395.2:c.2505C>A	L835delinsL	CLINVAR-H1740974	CLINVAR-H1740974-M01-V01	CLINVAR	2064457.0	False	False	False	False	False	8
CIITA	ENSG00000179583.13	ENST00000324288.8	chr16	19	+	True	11001782	11001782	C	T	ENST00000324288.8:c.2433C>T	H811delinsH	Silent	E_11	SNP	True	0	Class 0: This mutation can be originally modeled.	5aa	3aa	Ciita	ENSMUSG00000022504.11	ENSMUST00000230395.2	chr16	18	+	SNP	Silent	E_10	10329994.0	10329994.0	C	T	ENSMUST00000230395.2:c.2508C>T	H836delinsH	10329994.0	10329994.0	C	T	ENSMUST00000230395.2:c.2508C>T	H836delinsH	CLINVAR-H1740975	CLINVAR-H1740975-M01-V01	CLINVAR	1545495.0	False	False	False	False	False	8
CIITA	ENSG00000179583.13	ENST00000324288.8	chr16	19	+	True	11001785	11001785	C	T	ENST00000324288.8:c.2436C>T	C812delinsC	Silent	E_11	SNP	True	0	Class 0: This mutation can be originally modeled.	6aa	2aa	Ciita	ENSMUSG00000022504.11	ENSMUST00000230395.2	chr16	18	+	SNP	Silent	E_10	10329997.0	10329997.0	T	T	ENSMUST00000230395.2:c.2511T>T	C837delinsC	10329997.0	10329997.0	T	T	ENSMUST00000230395.2:c.2511T>T	C837delinsC	CLINVAR-H1740976	CLINVAR-H1740976-M01-V01	CLINVAR	751511.0	False	False	False	False	False	8
CIITA	ENSG00000179583.13	ENST00000324288.8	chr16	19	+	True	11001786	11001786	G	A	ENST00000324288.8:c.2437G>A	A813T	Missense	E_11	SNP	True	0	Class 0: This mutation can be originally modeled.	7aa	1aa	Ciita	ENSMUSG00000022504.11	ENSMUST00000230395.2	chr16	18	+	SNP	Missense	E_10	10329998.0	10329998.0	G	A	ENSMUST00000230395.2:c.2512G>A	A838T	10329998.0	10329998.0	G	A	ENSMUST00000230395.2:c.2512G>A	A838T	CLINVAR-H1740977	CLINVAR-H1740977-M01-V01	CLINVAR	2138695.0	False	False	False	False	False	8
CIITA	ENSG00000179583.13	ENST00000324288.8	chr16	19	+	True	11001791	11001791	C	T	ENST00000324288.8:c.2442C>T	H814delinsH	Silent	E_11	SNP	True	0	Class 0: This mutation can be originally modeled.	8aa	0aa	Ciita	ENSMUSG00000022504.11	ENSMUST00000230395.2	chr16	18	+	SNP	Silent	E_10	10330003.0	10330003.0	C	T	ENSMUST00000230395.2:c.2517C>T	H839delinsH	10330003.0	10330003.0	C	T	ENSMUST00000230395.2:c.2517C>T	H839delinsH	CLINVAR-H1740978	CLINVAR-H1740978-M01-V01	CLINVAR	755870.0	False	False	False	False	False	8
CIITA	ENSG00000179583.13	ENST00000324288.8	chr16	19	+	True	11001807	11001807	G	A	ENST00000324288.8:c.2458G>A	G820R	Missense	E_11	SNP	True	0	Class 0: This mutation can be originally modeled.	0aa	2aa	Ciita	ENSMUSG00000022504.11	ENSMUST00000230395.2	chr16	18	+	SNP	Missense	E_10	10330019.0	10330019.0	G	A	ENSMUST00000230395.2:c.2533G>A	G845R	10330019.0	10330019.0	G	A	ENSMUST00000230395.2:c.2533G>A	G845R	CLINVAR-H1740982	CLINVAR-H1740982-M01-V01	CLINVAR	886467.0	False	False	False	False	False	2
CIITA	ENSG00000179583.13	ENST00000324288.8	chr16	19	+	True	11001815	11001815	G	A	ENST00000324288.8:c.2466G>A	W822*	Nonsense	E_11	SNP	True	0	Class 0: This mutation can be originally modeled.	2aa	0aa	Ciita	ENSMUSG00000022504.11	ENSMUST00000230395.2	chr16	18	+	SNP	Nonsense	E_10	10330027.0	10330027.0	G	A	ENSMUST00000230395.2:c.2541G>A	W847*	10330027.0	10330027.0	G	A	ENSMUST00000230395.2:c.2541G>A	W847*	CLINVAR-H1740983	CLINVAR-H1740983-M01-V01	CLINVAR	2102239.0	False	False	False	False	False	2
CIITA	ENSG00000179583.13	ENST00000324288.8	chr16	19	+	True	11001819	11001819	C	G	ENST00000324288.8:c.2470C>G	H824D	Missense	E_11	SNP	True	0	Class 0: This mutation can be originally modeled.	0aa	0aa	Ciita	ENSMUSG00000022504.11	ENSMUST00000230395.2	chr16	18	+	SNP	Missense	E_10	10330031.0	10330031.0	C	G	ENSMUST00000230395.2:c.2545C>G	H849D	10330031.0	10330031.0	C	G	ENSMUST00000230395.2:c.2545C>G	H849D	CLINVAR-H1740984	CLINVAR-H1740984-M01-V01	CLINVAR	1357947.0	False	False	False	False	False	0
CIITA	ENSG00000179583.13	ENST00000324288.8	chr16	19	+	True	11001821	11001821	C	T	ENST00000324288.8:c.2472C>T	H824delinsH	Silent	E_11	SNP	True	0	Class 0: This mutation can be originally modeled.	0aa	0aa	Ciita	ENSMUSG00000022504.11	ENSMUST00000230395.2	chr16	18	+	SNP	Silent	E_10	10330033.0	10330033.0	T	T	ENSMUST00000230395.2:c.2547T>T	H849delinsH	10330033.0	10330033.0	T	T	ENSMUST00000230395.2:c.2547T>T	H849delinsH	CLINVAR-H1740985	CLINVAR-H1740985-M01-V01	CLINVAR	317713.0	False	False	False	False	False	0
CIITA	ENSG00000179583.13	ENST00000324288.8	chr16	19	+	True	11001827	11001827	A	G	ENST00000324288.8:c.2478A>G	V826delinsV	Silent	E_11	SNP	True	0	Class 0: This mutation can be originally modeled.	0aa	0aa	Ciita	ENSMUSG00000022504.11	ENSMUST00000230395.2	chr16	18	+	SNP	Silent	E_10	10330036.0	10330036.0	T	G	ENSMUST00000230395.2:c.2550T>G	V850delinsV	10330036.0	10330036.0	T	G	ENSMUST00000230395.2:c.2550T>G	V850delinsV	CLINVAR-H1740988	CLINVAR-H1740988-M01-V01	CLINVAR	528795.0	False	False	False	False	False	0
CIITA	ENSG00000179583.13	ENST00000324288.8	chr16	19	+	True	11001828	11001828	C	T	ENST00000324288.8:c.2479C>T	Q827*	Nonsense	E_11	SNP	True	0	Class 0: This mutation can be originally modeled.	0aa	0aa	Ciita	ENSMUSG00000022504.11	ENSMUST00000230395.2	chr16	18	+	SNP	Nonsense	E_10	10330043.0	10330043.0	C	T	ENSMUST00000230395.2:c.2557C>T	Q853*	10330043.0	10330043.0	C	T	ENSMUST00000230395.2:c.2557C>T	Q853*	CLINVAR-H1740989	CLINVAR-H1740989-M01-V01	CLINVAR	1454206.0	False	False	False	False	False	0
CIITA	ENSG00000179583.13	ENST00000324288.8	chr16	19	+	True	11001830	11001830	G	A	ENST00000324288.8:c.2481G>A	Q827delinsQ	Silent	E_11	SNP	True	0	Class 0: This mutation can be originally modeled.	0aa	0aa	Ciita	ENSMUSG00000022504.11	ENSMUST00000230395.2	chr16	18	+	SNP	Silent	E_10	10330045.0	10330045.0	G	A	ENSMUST00000230395.2:c.2559G>A	Q853delinsQ	10330045.0	10330045.0	G	A	ENSMUST00000230395.2:c.2559G>A	Q853delinsQ	CLINVAR-H1740990	CLINVAR-H1740990-M01-V01	CLINVAR	1097082.0	False	False	False	False	False	0
CIITA	ENSG00000179583.13	ENST00000324288.8	chr16	19	+	True	11001839	11001839	C	A	ENST00000324288.8:c.2490C>A	P830delinsP	Silent	E_11	SNP	True	0	Class 0: This mutation can be originally modeled.	1aa	1aa	Ciita	ENSMUSG00000022504.11	ENSMUST00000230395.2	chr16	18	+	SNP	Silent	E_10	10330051.0	10330051.0	T	A	ENSMUST00000230395.2:c.2565T>A	P855delinsP	10330051.0	10330051.0	T	A	ENSMUST00000230395.2:c.2565T>A	P855delinsP	CLINVAR-H1740993	CLINVAR-H1740993-M01-V01	CLINVAR	1537033.0	False	False	False	False	False	2
CIITA	ENSG00000179583.13	ENST00000324288.8	chr16	19	+	True	11001839	11001839	C	T	ENST00000324288.8:c.2490C>T	P830delinsP	Silent	E_11	SNP	True	0	Class 0: This mutation can be originally modeled.	1aa	1aa	Ciita	ENSMUSG00000022504.11	ENSMUST00000230395.2	chr16	18	+	SNP	Silent	E_10	10330051.0	10330051.0	T	T	ENSMUST00000230395.2:c.2565T>T	P855delinsP	10330051.0	10330051.0	T	T	ENSMUST00000230395.2:c.2565T>T	P855delinsP	CLINVAR-H1740994	CLINVAR-H1740994-M01-V01	CLINVAR	1093792.0	False	False	False	False	False	2
CIITA	ENSG00000179583.13	ENST00000324288.8	chr16	19	+	True	11001840	11001840	G	A	ENST00000324288.8:c.2491G>A	G831S	Missense	E_11	SNP	True	0	Class 0: This mutation can be originally modeled.	2aa	0aa	Ciita	ENSMUSG00000022504.11	ENSMUST00000230395.2	chr16	18	+	SNP	Missense	E_10	10330052.0	10330052.0	G	A	ENSMUST00000230395.2:c.2566G>A	G856S	10330052.0	10330052.0	G	A	ENSMUST00000230395.2:c.2566G>A	G856S	CLINVAR-H1740995	CLINVAR-H1740995-M01-V01	CLINVAR	2165706.0	False	False	False	False	False	2
CIITA	ENSG00000179583.13	ENST00000324288.8	chr16	19	+	True	11001842	11001842	C	G	ENST00000324288.8:c.2493C>G	G831delinsG	Silent	E_11	SNP	True	0	Class 0: This mutation can be originally modeled.	2aa	0aa	Ciita	ENSMUSG00000022504.11	ENSMUST00000230395.2	chr16	18	+	SNP	Silent	E_10	10330054.0	10330054.0	C	G	ENSMUST00000230395.2:c.2568C>G	G856delinsG	10330054.0	10330054.0	C	G	ENSMUST00000230395.2:c.2568C>G	G856delinsG	CLINVAR-H1740996	CLINVAR-H1740996-M01-V01	CLINVAR	2087970.0	False	False	False	False	False	2
CIITA	ENSG00000179583.13	ENST00000324288.8	chr16	19	+	True	11001842	11001842	C	T	ENST00000324288.8:c.2493C>T	G831delinsG	Silent	E_11	SNP	True	0	Class 0: This mutation can be originally modeled.	2aa	0aa	Ciita	ENSMUSG00000022504.11	ENSMUST00000230395.2	chr16	18	+	SNP	Silent	E_10	10330054.0	10330054.0	C	T	ENSMUST00000230395.2:c.2568C>T	G856delinsG	10330054.0	10330054.0	C	T	ENSMUST00000230395.2:c.2568C>T	G856delinsG	CLINVAR-H1740997	CLINVAR-H1740997-M01-V01	CLINVAR	1582097.0	False	False	False	False	False	2
CIITA	ENSG00000179583.13	ENST00000324288.8	chr16	19	+	True	11001847	11001847	T	G	ENST00000324288.8:c.2498T>G	L833R	Missense	E_11	SNP	True	0	Class 0: This mutation can be originally modeled.	0aa	11aa	Ciita	ENSMUSG00000022504.11	ENSMUST00000230395.2	chr16	18	+	SNP	Missense	E_10	10330059.0	10330059.0	T	G	ENSMUST00000230395.2:c.2573T>G	L858R	10330059.0	10330059.0	T	G	ENSMUST00000230395.2:c.2573T>G	L858R	CLINVAR-H1741002	CLINVAR-H1741002-M01-V01	CLINVAR	2230097.0	False	False	False	False	False	11
CIITA	ENSG00000179583.13	ENST00000324288.8	chr16	19	+	True	11001848	11001848	C	T	ENST00000324288.8:c.2499C>T	L833delinsL	Silent	E_11	SNP	True	0	Class 0: This mutation can be originally modeled.	0aa	11aa	Ciita	ENSMUSG00000022504.11	ENSMUST00000230395.2	chr16	18	+	SNP	Silent	E_10	10330060.0	10330060.0	C	T	ENSMUST00000230395.2:c.2574C>T	L858delinsL	10330060.0	10330060.0	C	T	ENSMUST00000230395.2:c.2574C>T	L858delinsL	CLINVAR-H1741003	CLINVAR-H1741003-M01-V01	CLINVAR	2089547.0	False	False	False	False	False	11
CIITA	ENSG00000179583.13	ENST00000324288.8	chr16	19	+	True	11001856	11001856	T	C	ENST00000324288.8:c.2507T>C	L836P	Missense	E_11	SNP	True	0	Class 0: This mutation can be originally modeled.	3aa	8aa	Ciita	ENSMUSG00000022504.11	ENSMUST00000230395.2	chr16	18	+	SNP	Missense	E_10	10330068.0	10330068.0	T	C	ENSMUST00000230395.2:c.2582T>C	L861P	10330068.0	10330068.0	T	C	ENSMUST00000230395.2:c.2582T>C	L861P	CLINVAR-H1741004	CLINVAR-H1741004-M01-V01	CLINVAR	2118535.0	False	False	False	False	False	11
CIITA	ENSG00000179583.13	ENST00000324288.8	chr16	19	+	True	11001859	11001859	G	A	ENST00000324288.8:c.2510G>A	G837D	Missense	E_11	SNP	True	0	Class 0: This mutation can be originally modeled.	4aa	7aa	Ciita	ENSMUSG00000022504.11	ENSMUST00000230395.2	chr16	18	+	SNP	Missense	E_10	10330071.0	10330071.0	G	A	ENSMUST00000230395.2:c.2585G>A	G862D	10330071.0	10330071.0	G	A	ENSMUST00000230395.2:c.2585G>A	G862D	CLINVAR-H1741005	CLINVAR-H1741005-M01-V01	CLINVAR	938674.0	False	False	False	False	False	11
CIITA	ENSG00000179583.13	ENST00000324288.8	chr16	19	+	True	11001863	11001863	C	A	ENST00000324288.8:c.2514C>A	T838delinsT	Silent	E_11	SNP	True	0	Class 0: This mutation can be originally modeled.	5aa	6aa	Ciita	ENSMUSG00000022504.11	ENSMUST00000230395.2	chr16	18	+	SNP	Silent	E_10	10330075.0	10330075.0	C	A	ENSMUST00000230395.2:c.2589C>A	T863delinsT	10330075.0	10330075.0	C	A	ENSMUST00000230395.2:c.2589C>A	T863delinsT	CLINVAR-H1741006	CLINVAR-H1741006-M01-V01	CLINVAR	2191457.0	False	False	False	False	False	11
CIITA	ENSG00000179583.13	ENST00000324288.8	chr16	19	+	True	11001864	11001864	C	G	ENST00000324288.8:c.2515C>G	R839G	Missense	E_11	SNP	True	0	Class 0: This mutation can be originally modeled.	6aa	5aa	Ciita	ENSMUSG00000022504.11	ENSMUST00000230395.2	chr16	18	+	SNP	Missense	E_10	10330076.0	10330076.0	C	G	ENSMUST00000230395.2:c.2590C>G	R864G	10330076.0	10330076.0	C	G	ENSMUST00000230395.2:c.2590C>G	R864G	CLINVAR-H1741007	CLINVAR-H1741007-M01-V01	CLINVAR	1413877.0	False	False	False	False	False	11
CIITA	ENSG00000179583.13	ENST00000324288.8	chr16	19	+	True	11001866	11001866	C	T	ENST00000324288.8:c.2517C>T	R839delinsR	Silent	E_11	SNP	True	0	Class 0: This mutation can be originally modeled.	6aa	5aa	Ciita	ENSMUSG00000022504.11	ENSMUST00000230395.2	chr16	18	+	SNP	Silent	E_10	10330078.0	10330078.0	G	T	ENSMUST00000230395.2:c.2592G>T	R864delinsR	10330078.0	10330078.0	G	T	ENSMUST00000230395.2:c.2592G>T	R864delinsR	CLINVAR-H1741009	CLINVAR-H1741009-M01-V01	CLINVAR	1670251.0	False	False	False	False	False	11
CIITA	ENSG00000179583.13	ENST00000324288.8	chr16	19	+	True	11001871	11001871	C	G	ENST00000324288.8:c.2522C>G	T841R	Missense	E_11	SNP	True	0	Class 0: This mutation can be originally modeled.	8aa	3aa	Ciita	ENSMUSG00000022504.11	ENSMUST00000230395.2	chr16	18	+	SNP	Missense	E_10	10330083.0	10330083.0	C	G	ENSMUST00000230395.2:c.2597C>G	T866R	10330083.0	10330083.0	C	G	ENSMUST00000230395.2:c.2597C>G	T866R	CLINVAR-H1741010	CLINVAR-H1741010-M01-V01	CLINVAR	948862.0	False	False	False	False	False	11
CIITA	ENSG00000179583.13	ENST00000324288.8	chr16	19	+	True	11001872	11001872	G	A	ENST00000324288.8:c.2523G>A	T841delinsT	Silent	E_11	SNP	True	0	Class 0: This mutation can be originally modeled.	8aa	3aa	Ciita	ENSMUSG00000022504.11	ENSMUST00000230395.2	chr16	18	+	SNP	Silent	E_10	10330084.0	10330084.0	A	A	ENSMUST00000230395.2:c.2598A>A	T866delinsT	10330084.0	10330084.0	A	A	ENSMUST00000230395.2:c.2598A>A	T866delinsT	CLINVAR-H1741012	CLINVAR-H1741012-M01-V01	CLINVAR	1087844.0	False	False	False	False	False	11
CIITA	ENSG00000179583.13	ENST00000324288.8	chr16	19	+	True	11001872	11001872	G	T	ENST00000324288.8:c.2523G>T	T841delinsT	Silent	E_11	SNP	True	0	Class 0: This mutation can be originally modeled.	8aa	3aa	Ciita	ENSMUSG00000022504.11	ENSMUST00000230395.2	chr16	18	+	SNP	Silent	E_10	10330084.0	10330084.0	A	T	ENSMUST00000230395.2:c.2598A>T	T866delinsT	10330084.0	10330084.0	A	T	ENSMUST00000230395.2:c.2598A>T	T866delinsT	CLINVAR-H1741013	CLINVAR-H1741013-M01-V01	CLINVAR	1116654.0	False	False	False	False	False	11
CIITA	ENSG00000179583.13	ENST00000324288.8	chr16	19	+	True	11001874	11001874	C	T	ENST00000324288.8:c.2525C>T	P842L	Missense	E_11	SNP	True	0	Class 0: This mutation can be originally modeled.	9aa	2aa	Ciita	ENSMUSG00000022504.11	ENSMUST00000230395.2	chr16	18	+	SNP	Missense	E_10	10330086.0	10330086.0	C	T	ENSMUST00000230395.2:c.2600C>T	P867L	10330086.0	10330086.0	C	T	ENSMUST00000230395.2:c.2600C>T	P867L	CLINVAR-H1741014	CLINVAR-H1741014-M01-V01	CLINVAR	2234992.0	False	False	False	False	False	11
CIITA	ENSG00000179583.13	ENST00000324288.8	chr16	19	+	True	11001875	11001875	T	A	ENST00000324288.8:c.2526T>A	P842delinsP	Silent	E_11	SNP	True	0	Class 0: This mutation can be originally modeled.	9aa	2aa	Ciita	ENSMUSG00000022504.11	ENSMUST00000230395.2	chr16	18	+	SNP	Silent	E_10	10330087.0	10330087.0	C	A	ENSMUST00000230395.2:c.2601C>A	P867delinsP	10330087.0	10330087.0	C	A	ENSMUST00000230395.2:c.2601C>A	P867delinsP	CLINVAR-H1741016	CLINVAR-H1741016-M01-V01	CLINVAR	1656930.0	False	False	False	False	False	11
CIITA	ENSG00000179583.13	ENST00000324288.8	chr16	19	+	True	11001881	11001881	T	C	ENST00000324288.8:c.2532T>C	D844delinsD	Silent	E_11	SNP	True	0	Class 0: This mutation can be originally modeled.	11aa	0aa	Ciita	ENSMUSG00000022504.11	ENSMUST00000230395.2	chr16	18	+	SNP	Silent	E_10	10330093.0	10330093.0	T	C	ENSMUST00000230395.2:c.2607T>C	D869delinsD	10330093.0	10330093.0	T	C	ENSMUST00000230395.2:c.2607T>C	D869delinsD	CLINVAR-H1741017	CLINVAR-H1741017-M01-V01	CLINVAR	1666569.0	False	False	False	False	False	11
CIITA	ENSG00000179583.13	ENST00000324288.8	chr16	19	+	True	11001888	11001888	G	C	ENST00000324288.8:c.2539G>C	V847L	Missense	E_11	SNP	True	0	Class 0: This mutation can be originally modeled.	0aa	0aa	Ciita	ENSMUSG00000022504.11	ENSMUST00000230395.2	chr16	18	+	SNP	Missense	E_10	10330094.0	10330094.0	G	C	ENSMUST00000230395.2:c.2608G>C	V870L	10330094.0	10330094.0	G	C	ENSMUST00000230395.2:c.2608G>C	V870L	CLINVAR-H1741022	CLINVAR-H1741022-M01-V01	CLINVAR	1983942.0	False	False	False	False	False	0
CIITA	ENSG00000179583.13	ENST00000324288.8	chr16	19	+	True	11001893	11001893	G	A	ENST00000324288.8:c.2544G>A	L848delinsL	Silent	E_11	SNP	True	0	Class 0: This mutation can be originally modeled.	0aa	1aa	Ciita	ENSMUSG00000022504.11	ENSMUST00000230395.2	chr16	18	+	SNP	Silent	E_10	10330105.0	10330105.0	G	A	ENSMUST00000230395.2:c.2619G>A	L873delinsL	10330105.0	10330105.0	G	A	ENSMUST00000230395.2:c.2619G>A	L873delinsL	CLINVAR-H1741023	CLINVAR-H1741023-M01-V01	CLINVAR	574333.0	False	False	False	False	False	1
CIITA	ENSG00000179583.13	ENST00000324288.8	chr16	19	+	True	11001895	11001895	G	T	ENST00000324288.8:c.2546G>T	G849V	Missense	E_11	SNP	True	0	Class 0: This mutation can be originally modeled.	1aa	0aa	Ciita	ENSMUSG00000022504.11	ENSMUST00000230395.2	chr16	18	+	SNP	Missense	E_10	10330107.0	10330107.0	G	T	ENSMUST00000230395.2:c.2621G>T	G874V	10330107.0	10330107.0	G	T	ENSMUST00000230395.2:c.2621G>T	G874V	CLINVAR-H1741024	CLINVAR-H1741024-M01-V01	CLINVAR	1983277.0	False	False	False	False	False	1
CIITA	ENSG00000179583.13	ENST00000324288.8	chr16	19	+	True	11001900	11001900	G	A	ENST00000324288.8:c.2551G>A	A851T	Missense	E_11	SNP	True	0	Class 0: This mutation can be originally modeled.	0aa	2aa	Ciita	ENSMUSG00000022504.11	ENSMUST00000230395.2	chr16	18	+	SNP	Missense	E_10	10330112.0	10330112.0	G	A	ENSMUST00000230395.2:c.2626G>A	A876T	10330112.0	10330112.0	G	A	ENSMUST00000230395.2:c.2626G>A	A876T	CLINVAR-H1741026	CLINVAR-H1741026-M01-V01	CLINVAR	850664.0	False	False	False	False	False	2
CIITA	ENSG00000179583.13	ENST00000324288.8	chr16	19	+	True	11001902	11001902	C	G	ENST00000324288.8:c.2553C>G	A851delinsA	Silent	E_11	SNP	True	0	Class 0: This mutation can be originally modeled.	0aa	2aa	Ciita	ENSMUSG00000022504.11	ENSMUST00000230395.2	chr16	18	+	SNP	Silent	E_10	10330114.0	10330114.0	C	G	ENSMUST00000230395.2:c.2628C>G	A876delinsA	10330114.0	10330114.0	C	G	ENSMUST00000230395.2:c.2628C>G	A876delinsA	CLINVAR-H1741027	CLINVAR-H1741027-M01-V01	CLINVAR	2089252.0	False	False	False	False	False	2
CIITA	ENSG00000179583.13	ENST00000324288.8	chr16	19	+	True	11001903	11001903	T	C	ENST00000324288.8:c.2554T>C	L852delinsL	Silent	E_11	SNP	True	0	Class 0: This mutation can be originally modeled.	1aa	1aa	Ciita	ENSMUSG00000022504.11	ENSMUST00000230395.2	chr16	18	+	SNP	Silent	E_10	10330115.0	10330115.0	T	C	ENSMUST00000230395.2:c.2629T>C	L877delinsL	10330115.0	10330115.0	T	C	ENSMUST00000230395.2:c.2629T>C	L877delinsL	CLINVAR-H1741028	CLINVAR-H1741028-M01-V01	CLINVAR	2026693.0	False	False	False	False	False	2
CIITA	ENSG00000179583.13	ENST00000324288.8	chr16	19	+	True	11001906	11001906	G	A	ENST00000324288.8:c.2557G>A	E853K	Missense	E_11	SNP	True	0	Class 0: This mutation can be originally modeled.	2aa	0aa	Ciita	ENSMUSG00000022504.11	ENSMUST00000230395.2	chr16	18	+	SNP	Missense	E_10	10330118.0	10330118.0	G	A	ENSMUST00000230395.2:c.2632G>A	E878K	10330118.0	10330118.0	G	A	ENSMUST00000230395.2:c.2632G>A	E878K	CLINVAR-H1741029	CLINVAR-H1741029-M01-V01	CLINVAR	2080250.0	False	False	False	False	False	2
CIITA	ENSG00000179583.13	ENST00000324288.8	chr16	19	+	True	11001913	11001913	C	T	ENST00000324288.8:c.2564C>T	A855V	Missense	E_11	SNP	True	0	Class 0: This mutation can be originally modeled.	0aa	0aa	Ciita	ENSMUSG00000022504.11	ENSMUST00000230395.2	chr16	18	+	SNP	Missense	E_10	10330125.0	10330125.0	C	T	ENSMUST00000230395.2:c.2639C>T	A880V	10330125.0	10330125.0	C	T	ENSMUST00000230395.2:c.2639C>T	A880V	CLINVAR-H1741032	CLINVAR-H1741032-M01-V01	CLINVAR	989907.0	False	False	False	False	False	0
CIITA	ENSG00000179583.13	ENST00000324288.8	chr16	19	+	True	11001914	11001914	G	A	ENST00000324288.8:c.2565G>A	A855delinsA	Silent	E_11	SNP	True	0	Class 0: This mutation can be originally modeled.	0aa	0aa	Ciita	ENSMUSG00000022504.11	ENSMUST00000230395.2	chr16	18	+	SNP	Silent	E_10	10330126.0	10330126.0	C	A	ENSMUST00000230395.2:c.2640C>A	A880delinsA	10330126.0	10330126.0	C	A	ENSMUST00000230395.2:c.2640C>A	A880delinsA	CLINVAR-H1741033	CLINVAR-H1741033-M01-V01	CLINVAR	317714.0	False	False	False	False	False	0
CIITA	ENSG00000179583.13	ENST00000324288.8	chr16	19	+	True	11001925	11001925	T	G	ENST00000324288.8:c.2576T>G	F859C	Missense	E_11	SNP	True	0	Class 0: This mutation can be originally modeled.	2aa	5aa	Ciita	ENSMUSG00000022504.11	ENSMUST00000230395.2	chr16	18	+	SNP	Missense	E_10	10330137.0	10330137.0	T	G	ENSMUST00000230395.2:c.2651T>G	F884C	10330137.0	10330137.0	T	G	ENSMUST00000230395.2:c.2651T>G	F884C	CLINVAR-H1741034	CLINVAR-H1741034-M01-V01	CLINVAR	851665.0	False	False	False	False	False	7
CIITA	ENSG00000179583.13	ENST00000324288.8	chr16	19	+	True	11001930	11001930	C	T	ENST00000324288.8:c.2581C>T	L861delinsL	Silent	E_11	SNP	True	0	Class 0: This mutation can be originally modeled.	4aa	3aa	Ciita	ENSMUSG00000022504.11	ENSMUST00000230395.2	chr16	18	+	SNP	Silent	E_10	10330142.0	10330142.0	T	T	ENSMUST00000230395.2:c.2656T>T	L886delinsL	10330142.0	10330142.0	T	T	ENSMUST00000230395.2:c.2656T>T	L886delinsL	CLINVAR-H1741035	CLINVAR-H1741035-M01-V01	CLINVAR	1966595.0	False	False	False	False	False	7
CIITA	ENSG00000179583.13	ENST00000324288.8	chr16	19	+	True	11001939	11001939	C	T	ENST00000324288.8:c.2590C>T	R864C	Missense	E_11	SNP	True	0	Class 0: This mutation can be originally modeled.	7aa	0aa	Ciita	ENSMUSG00000022504.11	ENSMUST00000230395.2	chr16	18	+	SNP	Missense	E_10	10330151.0	10330151.0	C	T	ENSMUST00000230395.2:c.2665C>T	R889C	10330151.0	10330151.0	C	T	ENSMUST00000230395.2:c.2665C>T	R889C	CLINVAR-H1741036	CLINVAR-H1741036-M01-V01	CLINVAR	2631996.0	False	False	False	False	False	7
CIITA	ENSG00000179583.13	ENST00000324288.8	chr16	19	+	True	11001947	11001947	T	A	ENST00000324288.8:c.2598T>A	T866delinsT	Silent	E_11	SNP	True	0	Class 0: This mutation can be originally modeled.	0aa	1aa	Ciita	ENSMUSG00000022504.11	ENSMUST00000230395.2	chr16	18	+	SNP	Silent	E_10	10330159.0	10330159.0	T	A	ENSMUST00000230395.2:c.2673T>A	T891delinsT	10330159.0	10330159.0	T	A	ENSMUST00000230395.2:c.2673T>A	T891delinsT	CLINVAR-H1741038	CLINVAR-H1741038-M01-V01	CLINVAR	792980.0	False	False	False	False	False	1
CIITA	ENSG00000179583.13	ENST00000324288.8	chr16	19	+	True	11001957	11001957	C	T	ENST00000324288.8:c.2608C>T	P870S	Missense	E_11	SNP	True	0	Class 0: This mutation can be originally modeled.	0aa	4aa	Ciita	ENSMUSG00000022504.11	ENSMUST00000230395.2	chr16	18	+	SNP	Missense	E_10	10330169.0	10330169.0	C	T	ENSMUST00000230395.2:c.2683C>T	P895S	10330169.0	10330169.0	C	T	ENSMUST00000230395.2:c.2683C>T	P895S	CLINVAR-H1741040	CLINVAR-H1741040-M01-V01	CLINVAR	1712565.0	False	False	False	False	False	4
CIITA	ENSG00000179583.13	ENST00000324288.8	chr16	19	+	True	11001958	11001958	C	T	ENST00000324288.8:c.2609C>T	P870L	Missense	E_11	SNP	True	0	Class 0: This mutation can be originally modeled.	0aa	4aa	Ciita	ENSMUSG00000022504.11	ENSMUST00000230395.2	chr16	18	+	SNP	Missense	E_10	10330170.0	10330170.0	C	T	ENSMUST00000230395.2:c.2684C>T	P895L	10330170.0	10330170.0	C	T	ENSMUST00000230395.2:c.2684C>T	P895L	CLINVAR-H1741041	CLINVAR-H1741041-M01-V01	CLINVAR	1928169.0	False	False	False	False	False	4
CIITA	ENSG00000179583.13	ENST00000324288.8	chr16	19	+	True	11001959	11001959	C	G	ENST00000324288.8:c.2610C>G	P870delinsP	Silent	E_11	SNP	True	0	Class 0: This mutation can be originally modeled.	0aa	4aa	Ciita	ENSMUSG00000022504.11	ENSMUST00000230395.2	chr16	18	+	SNP	Silent	E_10	10330171.0	10330171.0	T	G	ENSMUST00000230395.2:c.2685T>G	P895delinsP	10330171.0	10330171.0	T	G	ENSMUST00000230395.2:c.2685T>G	P895delinsP	CLINVAR-H1741042	CLINVAR-H1741042-M01-V01	CLINVAR	743401.0	False	False	False	False	False	4
CIITA	ENSG00000179583.13	ENST00000324288.8	chr16	19	+	True	11001959	11001959	C	T	ENST00000324288.8:c.2610C>T	P870delinsP	Silent	E_11	SNP	True	0	Class 0: This mutation can be originally modeled.	0aa	4aa	Ciita	ENSMUSG00000022504.11	ENSMUST00000230395.2	chr16	18	+	SNP	Silent	E_10	10330171.0	10330171.0	T	T	ENSMUST00000230395.2:c.2685T>T	P895delinsP	10330171.0	10330171.0	T	T	ENSMUST00000230395.2:c.2685T>T	P895delinsP	CLINVAR-H1741043	CLINVAR-H1741043-M01-V01	CLINVAR	1555777.0	False	False	False	False	False	4
CIITA	ENSG00000179583.13	ENST00000324288.8	chr16	19	+	True	11001963	11001963	G	A	ENST00000324288.8:c.2614G>A	G872R	Missense	E_11	SNP	True	0	Class 0: This mutation can be originally modeled.	2aa	2aa	Ciita	ENSMUSG00000022504.11	ENSMUST00000230395.2	chr16	18	+	SNP	Missense	E_10	10330175.0	10330175.0	G	A	ENSMUST00000230395.2:c.2689G>A	G897R	10330175.0	10330175.0	G	A	ENSMUST00000230395.2:c.2689G>A	G897R	CLINVAR-H1741044	CLINVAR-H1741044-M01-V01	CLINVAR	2042255.0	False	False	False	False	False	4
CIITA	ENSG00000179583.13	ENST00000324288.8	chr16	19	+	True	11001966	11001966	T	C	ENST00000324288.8:c.2617T>C	L873delinsL	Silent	E_11	SNP	True	0	Class 0: This mutation can be originally modeled.	3aa	1aa	Ciita	ENSMUSG00000022504.11	ENSMUST00000230395.2	chr16	18	+	SNP	Silent	E_10	10330178.0	10330178.0	C	C	ENSMUST00000230395.2:c.2692C>C	L898delinsL	10330178.0	10330178.0	C	C	ENSMUST00000230395.2:c.2692C>C	L898delinsL	CLINVAR-H1741045	CLINVAR-H1741045-M01-V01	CLINVAR	711496.0	False	False	False	False	False	4
CIITA	ENSG00000179583.13	ENST00000324288.8	chr16	19	+	True	11001977	11001977	C	T	ENST00000324288.8:c.2628C>T	L876delinsL	Silent	E_11	SNP	True	0	Class 0: This mutation can be originally modeled.	0aa	7aa	Ciita	ENSMUSG00000022504.11	ENSMUST00000230395.2	chr16	18	+	SNP	Silent	E_10	10330189.0	10330189.0	C	T	ENSMUST00000230395.2:c.2703C>T	L901delinsL	10330189.0	10330189.0	C	T	ENSMUST00000230395.2:c.2703C>T	L901delinsL	CLINVAR-H1741048	CLINVAR-H1741048-M01-V01	CLINVAR	1620928.0	False	False	False	False	False	7
CIITA	ENSG00000179583.13	ENST00000324288.8	chr16	19	+	True	11001978	11001978	G	A	ENST00000324288.8:c.2629G>A	V877M	Missense	E_11	SNP	True	0	Class 0: This mutation can be originally modeled.	1aa	6aa	Ciita	ENSMUSG00000022504.11	ENSMUST00000230395.2	chr16	18	+	SNP	Missense	E_10	10330190.0	10330190.0	G	A	ENSMUST00000230395.2:c.2704G>A	V902M	10330190.0	10330190.0	G	A	ENSMUST00000230395.2:c.2704G>A	V902M	CLINVAR-H1741049	CLINVAR-H1741049-M01-V01	CLINVAR	2065154.0	False	False	False	False	False	7
CIITA	ENSG00000179583.13	ENST00000324288.8	chr16	19	+	True	11001983	11001983	A	C	ENST00000324288.8:c.2634A>C	G878delinsG	Silent	E_11	SNP	True	0	Class 0: This mutation can be originally modeled.	2aa	5aa	Ciita	ENSMUSG00000022504.11	ENSMUST00000230395.2	chr16	18	+	SNP	Silent	E_10	10330195.0	10330195.0	A	C	ENSMUST00000230395.2:c.2709A>C	G903delinsG	10330195.0	10330195.0	A	C	ENSMUST00000230395.2:c.2709A>C	G903delinsG	CLINVAR-H1741050	CLINVAR-H1741050-M01-V01	CLINVAR	794903.0	False	False	False	False	False	7
CIITA	ENSG00000179583.13	ENST00000324288.8	chr16	19	+	True	11001986	11001986	C	G	ENST00000324288.8:c.2637C>G	L879delinsL	Silent	E_11	SNP	True	0	Class 0: This mutation can be originally modeled.	3aa	4aa	Ciita	ENSMUSG00000022504.11	ENSMUST00000230395.2	chr16	18	+	SNP	Silent	E_10	10330198.0	10330198.0	C	G	ENSMUST00000230395.2:c.2712C>G	L904delinsL	10330198.0	10330198.0	C	G	ENSMUST00000230395.2:c.2712C>G	L904delinsL	CLINVAR-H1741051	CLINVAR-H1741051-M01-V01	CLINVAR	1632911.0	False	False	False	False	False	7
CIITA	ENSG00000179583.13	ENST00000324288.8	chr16	19	+	True	11001992	11001992	T	C	ENST00000324288.8:c.2643T>C	C881delinsC	Silent	E_11	SNP	True	0	Class 0: This mutation can be originally modeled.	5aa	2aa	Ciita	ENSMUSG00000022504.11	ENSMUST00000230395.2	chr16	18	+	SNP	Silent	E_10	10330204.0	10330204.0	T	C	ENSMUST00000230395.2:c.2718T>C	C906delinsC	10330204.0	10330204.0	T	C	ENSMUST00000230395.2:c.2718T>C	C906delinsC	CLINVAR-H1741052	CLINVAR-H1741052-M01-V01	CLINVAR	795753.0	False	False	False	False	False	7
CIITA	ENSG00000179583.13	ENST00000324288.8	chr16	19	+	True	11001995	11001995	C	T	ENST00000324288.8:c.2646C>T	V882delinsV	Silent	E_11	SNP	True	0	Class 0: This mutation can be originally modeled.	6aa	1aa	Ciita	ENSMUSG00000022504.11	ENSMUST00000230395.2	chr16	18	+	SNP	Silent	E_10	10330207.0	10330207.0	C	T	ENSMUST00000230395.2:c.2721C>T	V907delinsV	10330207.0	10330207.0	C	T	ENSMUST00000230395.2:c.2721C>T	V907delinsV	CLINVAR-H1741053	CLINVAR-H1741053-M01-V01	CLINVAR	1598461.0	False	False	False	False	False	7
CIITA	ENSG00000179583.13	ENST00000324288.8	chr16	19	+	True	11001998	11001998	C	T	ENST00000324288.8:c.2649C>T	T883delinsT	Silent	E_11	SNP	True	0	Class 0: This mutation can be originally modeled.	7aa	0aa	Ciita	ENSMUSG00000022504.11	ENSMUST00000230395.2	chr16	18	+	SNP	Silent	E_10	10330210.0	10330210.0	C	T	ENSMUST00000230395.2:c.2724C>T	T908delinsT	10330210.0	10330210.0	C	T	ENSMUST00000230395.2:c.2724C>T	T908delinsT	CLINVAR-H1741054	CLINVAR-H1741054-M01-V01	CLINVAR	765575.0	False	False	False	False	False	7
CIITA	ENSG00000179583.13	ENST00000324288.8	chr16	19	+	True	11002893	11002893	T	C	ENST00000324288.8:c.2665T>C	L889delinsL	Silent	E_12	SNP	True	0	Class 0: This mutation can be originally modeled.	0aa	3aa	Ciita	ENSMUSG00000022504.11	ENSMUST00000230395.2	chr16	18	+	SNP	Silent	E_11	10331000.0	10331000.0	T	C	ENSMUST00000230395.2:c.2740T>C	L914delinsL	10331000.0	10331000.0	T	C	ENSMUST00000230395.2:c.2740T>C	L914delinsL	CLINVAR-H1741067	CLINVAR-H1741067-M01-V01	CLINVAR	1997504.0	False	False	False	False	False	3
CIITA	ENSG00000179583.13	ENST00000324288.8	chr16	19	+	True	11002895	11002895	G	A	ENST00000324288.8:c.2667G>A	L889delinsL	Silent	E_12	SNP	True	0	Class 0: This mutation can be originally modeled.	0aa	3aa	Ciita	ENSMUSG00000022504.11	ENSMUST00000230395.2	chr16	18	+	SNP	Silent	E_11	10331002.0	10331002.0	G	A	ENSMUST00000230395.2:c.2742G>A	L914delinsL	10331002.0	10331002.0	G	A	ENSMUST00000230395.2:c.2742G>A	L914delinsL	CLINVAR-H1741068	CLINVAR-H1741068-M01-V01	CLINVAR	736998.0	False	False	False	False	False	3
CIITA	ENSG00000179583.13	ENST00000324288.8	chr16	19	+	True	11002898	11002898	C	T	ENST00000324288.8:c.2670C>T	S890delinsS	Silent	E_12	SNP	True	0	Class 0: This mutation can be originally modeled.	1aa	2aa	Ciita	ENSMUSG00000022504.11	ENSMUST00000230395.2	chr16	18	+	SNP	Silent	E_11	10331005.0	10331005.0	T	T	ENSMUST00000230395.2:c.2745T>T	S915delinsS	10331005.0	10331005.0	T	T	ENSMUST00000230395.2:c.2745T>T	S915delinsS	CLINVAR-H1741069	CLINVAR-H1741069-M01-V01	CLINVAR	794732.0	False	False	False	False	False	3
CIITA	ENSG00000179583.13	ENST00000324288.8	chr16	19	+	True	11002899	11002899	G	A	ENST00000324288.8:c.2671G>A	D891N	Missense	E_12	SNP	True	0	Class 0: This mutation can be originally modeled.	2aa	1aa	Ciita	ENSMUSG00000022504.11	ENSMUST00000230395.2	chr16	18	+	SNP	Missense	E_11	10331006.0	10331006.0	G	A	ENSMUST00000230395.2:c.2746G>A	D916N	10331006.0	10331006.0	G	A	ENSMUST00000230395.2:c.2746G>A	D916N	CLINVAR-H1741070	CLINVAR-H1741070-M01-V01	CLINVAR	1384348.0	False	False	False	False	False	3
CIITA	ENSG00000179583.13	ENST00000324288.8	chr16	19	+	True	11002902	11002902	A	G	ENST00000324288.8:c.2674A>G	T892A	Missense	E_12	SNP	True	0	Class 0: This mutation can be originally modeled.	3aa	0aa	Ciita	ENSMUSG00000022504.11	ENSMUST00000230395.2	chr16	18	+	SNP	Missense	E_11	10331009.0	10331009.0	A	G	ENSMUST00000230395.2:c.2749A>G	T917A	10331009.0	10331009.0	A	G	ENSMUST00000230395.2:c.2749A>G	T917A	CLINVAR-H1741071	CLINVAR-H1741071-M01-V01	CLINVAR	647333.0	False	False	False	False	False	3
CIITA	ENSG00000179583.13	ENST00000324288.8	chr16	19	+	True	11002904	11002904	G	A	ENST00000324288.8:c.2676G>A	T892delinsT	Silent	E_12	SNP	True	0	Class 0: This mutation can be originally modeled.	3aa	0aa	Ciita	ENSMUSG00000022504.11	ENSMUST00000230395.2	chr16	18	+	SNP	Silent	E_11	10331011.0	10331011.0	A	A	ENSMUST00000230395.2:c.2751A>A	T917delinsT	10331011.0	10331011.0	A	A	ENSMUST00000230395.2:c.2751A>A	T917delinsT	CLINVAR-H1741072	CLINVAR-H1741072-M01-V01	CLINVAR	317717.0	False	False	False	False	False	3
CIITA	ENSG00000179583.13	ENST00000324288.8	chr16	19	+	True	11002909	11002909	C	T	ENST00000324288.8:c.2681C>T	A894V	Missense	E_12	SNP	True	0	Class 0: This mutation can be originally modeled.	0aa	7aa	Ciita	ENSMUSG00000022504.11	ENSMUST00000230395.2	chr16	18	+	SNP	Missense	E_11	10331016.0	10331016.0	C	T	ENSMUST00000230395.2:c.2756C>T	A919V	10331016.0	10331016.0	C	T	ENSMUST00000230395.2:c.2756C>T	A919V	CLINVAR-H1741075	CLINVAR-H1741075-M01-V01	CLINVAR	2067382.0	False	False	False	False	False	7
CIITA	ENSG00000179583.13	ENST00000324288.8	chr16	19	+	True	11002910	11002910	G	A	ENST00000324288.8:c.2682G>A	A894delinsA	Silent	E_12	SNP	True	0	Class 0: This mutation can be originally modeled.	0aa	7aa	Ciita	ENSMUSG00000022504.11	ENSMUST00000230395.2	chr16	18	+	SNP	Silent	E_11	10331017.0	10331017.0	A	A	ENSMUST00000230395.2:c.2757A>A	A919delinsA	10331017.0	10331017.0	A	A	ENSMUST00000230395.2:c.2757A>A	A919delinsA	CLINVAR-H1741076	CLINVAR-H1741076-M01-V01	CLINVAR	715370.0	False	False	False	False	False	7
CIITA	ENSG00000179583.13	ENST00000324288.8	chr16	19	+	True	11002911	11002911	C	T	ENST00000324288.8:c.2683C>T	L895delinsL	Silent	E_12	SNP	True	0	Class 0: This mutation can be originally modeled.	1aa	6aa	Ciita	ENSMUSG00000022504.11	ENSMUST00000230395.2	chr16	18	+	SNP	Silent	E_11	10331018.0	10331018.0	T	T	ENSMUST00000230395.2:c.2758T>T	L920delinsL	10331018.0	10331018.0	T	T	ENSMUST00000230395.2:c.2758T>T	L920delinsL	CLINVAR-H1741077	CLINVAR-H1741077-M01-V01	CLINVAR	1123312.0	False	False	False	False	False	7
CIITA	ENSG00000179583.13	ENST00000324288.8	chr16	19	+	True	11002914	11002914	T	C	ENST00000324288.8:c.2686T>C	W896R	Missense	E_12	SNP	True	0	Class 0: This mutation can be originally modeled.	2aa	5aa	Ciita	ENSMUSG00000022504.11	ENSMUST00000230395.2	chr16	18	+	SNP	Missense	E_11	10331021.0	10331021.0	T	C	ENSMUST00000230395.2:c.2761T>C	W921R	10331021.0	10331021.0	T	C	ENSMUST00000230395.2:c.2761T>C	W921R	CLINVAR-H1741078	CLINVAR-H1741078-M01-V01	CLINVAR	1381595.0	False	False	False	False	False	7
CIITA	ENSG00000179583.13	ENST00000324288.8	chr16	19	+	True	11002919	11002919	G	A	ENST00000324288.8:c.2691G>A	E897delinsE	Silent	E_12	SNP	True	0	Class 0: This mutation can be originally modeled.	3aa	4aa	Ciita	ENSMUSG00000022504.11	ENSMUST00000230395.2	chr16	18	+	SNP	Silent	E_11	10331026.0	10331026.0	G	A	ENSMUST00000230395.2:c.2766G>A	E922delinsE	10331026.0	10331026.0	G	A	ENSMUST00000230395.2:c.2766G>A	E922delinsE	CLINVAR-H1741079	CLINVAR-H1741079-M01-V01	CLINVAR	1102152.0	False	False	False	False	False	7
CIITA	ENSG00000179583.13	ENST00000324288.8	chr16	19	+	True	11002919	11002919	G	T	ENST00000324288.8:c.2691G>T	E897D	Missense	E_12	SNP	True	0	Class 0: This mutation can be originally modeled.	3aa	4aa	Ciita	ENSMUSG00000022504.11	ENSMUST00000230395.2	chr16	18	+	SNP	Missense	E_11	10331026.0	10331026.0	G	T	ENSMUST00000230395.2:c.2766G>T	E922D	10331026.0	10331026.0	G	T	ENSMUST00000230395.2:c.2766G>T	E922D	CLINVAR-H1741080	CLINVAR-H1741080-M01-V01	CLINVAR	654012.0	False	False	False	False	False	7
CIITA	ENSG00000179583.13	ENST00000324288.8	chr16	19	+	True	11002921	11002921	C	A	ENST00000324288.8:c.2693C>A	S898Y	Missense	E_12	SNP	True	0	Class 0: This mutation can be originally modeled.	4aa	3aa	Ciita	ENSMUSG00000022504.11	ENSMUST00000230395.2	chr16	18	+	SNP	Missense	E_11	10331028.0	10331028.0	C	A	ENSMUST00000230395.2:c.2768C>A	S923Y	10331028.0	10331028.0	C	A	ENSMUST00000230395.2:c.2768C>A	S923Y	CLINVAR-H1741081	CLINVAR-H1741081-M01-V01	CLINVAR	1350961.0	False	False	False	False	False	7
CIITA	ENSG00000179583.13	ENST00000324288.8	chr16	19	+	True	11002926	11002926	C	T	ENST00000324288.8:c.2698C>T	Q900*	Nonsense	E_12	SNP	True	0	Class 0: This mutation can be originally modeled.	6aa	1aa	Ciita	ENSMUSG00000022504.11	ENSMUST00000230395.2	chr16	18	+	SNP	Nonsense	E_11	10331033.0	10331033.0	C	T	ENSMUST00000230395.2:c.2773C>T	Q925*	10331033.0	10331033.0	C	T	ENSMUST00000230395.2:c.2773C>T	Q925*	CLINVAR-H1741082	CLINVAR-H1741082-M01-V01	CLINVAR	2690567.0	False	False	False	False	False	7
CIITA	ENSG00000179583.13	ENST00000324288.8	chr16	19	+	True	11002927	11002927	A	G	ENST00000324288.8:c.2699A>G	Q900R	Missense	E_12	SNP	True	0	Class 0: This mutation can be originally modeled.	6aa	1aa	Ciita	ENSMUSG00000022504.11	ENSMUST00000230395.2	chr16	18	+	SNP	Missense	E_11	10331034.0	10331034.0	A	G	ENSMUST00000230395.2:c.2774A>G	Q925R	10331034.0	10331034.0	A	G	ENSMUST00000230395.2:c.2774A>G	Q925R	CLINVAR-H1741084	CLINVAR-H1741084-M01-V01	CLINVAR	317718.0	False	False	False	False	False	7
CIITA	ENSG00000179583.13	ENST00000324288.8	chr16	19	+	True	11002937	11002937	G	A	ENST00000324288.8:c.2709G>A	G903delinsG	Silent	E_12	SNP	True	0	Class 0: This mutation can be originally modeled.	0aa	1aa	Ciita	ENSMUSG00000022504.11	ENSMUST00000230395.2	chr16	18	+	SNP	Silent	E_11	10331044.0	10331044.0	A	A	ENSMUST00000230395.2:c.2784A>A	G928delinsG	10331044.0	10331044.0	A	A	ENSMUST00000230395.2:c.2784A>A	G928delinsG	CLINVAR-H1741086	CLINVAR-H1741086-M01-V01	CLINVAR	317719.0	False	False	False	False	False	1
CIITA	ENSG00000179583.13	ENST00000324288.8	chr16	19	+	True	11002937	11002937	G	C	ENST00000324288.8:c.2709G>C	G903delinsG	Silent	E_12	SNP	True	0	Class 0: This mutation can be originally modeled.	0aa	1aa	Ciita	ENSMUSG00000022504.11	ENSMUST00000230395.2	chr16	18	+	SNP	Silent	E_11	10331044.0	10331044.0	A	C	ENSMUST00000230395.2:c.2784A>C	G928delinsG	10331044.0	10331044.0	A	C	ENSMUST00000230395.2:c.2784A>C	G928delinsG	CLINVAR-H1741087	CLINVAR-H1741087-M01-V01	CLINVAR	1364173.0	False	False	False	False	False	1
CIITA	ENSG00000179583.13	ENST00000324288.8	chr16	19	+	True	11002953	11002953	C	A	ENST00000324288.8:c.2725C>A	Q909K	Missense	E_12	SNP	True	0	Class 0: This mutation can be originally modeled.	2aa	15aa	Ciita	ENSMUSG00000022504.11	ENSMUST00000230395.2	chr16	18	+	SNP	Missense	E_11	10331060.0	10331060.0	C	A	ENSMUST00000230395.2:c.2800C>A	Q934K	10331060.0	10331060.0	C	A	ENSMUST00000230395.2:c.2800C>A	Q934K	CLINVAR-H1741091	CLINVAR-H1741091-M01-V01	CLINVAR	1406251.0	False	False	False	False	False	17
CIITA	ENSG00000179583.13	ENST00000324288.8	chr16	19	+	True	11002962	11002962	G	A	ENST00000324288.8:c.2734G>A	E912K	Missense	E_12	SNP	True	0	Class 0: This mutation can be originally modeled.	5aa	12aa	Ciita	ENSMUSG00000022504.11	ENSMUST00000230395.2	chr16	18	+	SNP	Missense	E_11	10331069.0	10331069.0	G	A	ENSMUST00000230395.2:c.2809G>A	E937K	10331069.0	10331069.0	G	A	ENSMUST00000230395.2:c.2809G>A	E937K	CLINVAR-H1741092	CLINVAR-H1741092-M01-V01	CLINVAR	989909.0	False	False	False	False	False	17
CIITA	ENSG00000179583.13	ENST00000324288.8	chr16	19	+	True	11002968	11002968	A	T	ENST00000324288.8:c.2740A>T	K914*	Nonsense	E_12	SNP	True	0	Class 0: This mutation can be originally modeled.	7aa	10aa	Ciita	ENSMUSG00000022504.11	ENSMUST00000230395.2	chr16	18	+	SNP	Nonsense	E_11	10331075.0	10331075.0	A	T	ENSMUST00000230395.2:c.2815A>T	K939*	10331075.0	10331075.0	A	T	ENSMUST00000230395.2:c.2815A>T	K939*	CLINVAR-H1741093	CLINVAR-H1741093-M01-V01	CLINVAR	1415818.0	False	False	False	False	False	17
CIITA	ENSG00000179583.13	ENST00000324288.8	chr16	19	+	True	11002979	11002979	C	T	ENST00000324288.8:c.2751C>T	I917delinsI	Silent	E_12	SNP	True	0	Class 0: This mutation can be originally modeled.	10aa	7aa	Ciita	ENSMUSG00000022504.11	ENSMUST00000230395.2	chr16	18	+	SNP	Silent	E_11	10331086.0	10331086.0	T	T	ENSMUST00000230395.2:c.2826T>T	I942delinsI	10331086.0	10331086.0	T	T	ENSMUST00000230395.2:c.2826T>T	I942delinsI	CLINVAR-H1741094	CLINVAR-H1741094-M01-V01	CLINVAR	1121057.0	False	False	False	False	False	17
CIITA	ENSG00000179583.13	ENST00000324288.8	chr16	19	+	True	11002983	11002983	C	G	ENST00000324288.8:c.2755C>G	P919A	Missense	E_12	SNP	True	0	Class 0: This mutation can be originally modeled.	12aa	5aa	Ciita	ENSMUSG00000022504.11	ENSMUST00000230395.2	chr16	18	+	SNP	Missense	E_11	10331090.0	10331090.0	C	G	ENSMUST00000230395.2:c.2830C>G	P944A	10331090.0	10331090.0	C	G	ENSMUST00000230395.2:c.2830C>G	P944A	CLINVAR-H1741095	CLINVAR-H1741095-M01-V01	CLINVAR	1372607.0	False	False	False	False	False	17
CIITA	ENSG00000179583.13	ENST00000324288.8	chr16	19	+	True	11002986	11002986	T	C	ENST00000324288.8:c.2758T>C	F920L	Missense	E_12	SNP	True	0	Class 0: This mutation can be originally modeled.	13aa	4aa	Ciita	ENSMUSG00000022504.11	ENSMUST00000230395.2	chr16	18	+	SNP	Missense	E_11	10331093.0	10331093.0	T	C	ENSMUST00000230395.2:c.2833T>C	F945L	10331093.0	10331093.0	T	C	ENSMUST00000230395.2:c.2833T>C	F945L	CLINVAR-H1741096	CLINVAR-H1741096-M01-V01	CLINVAR	662433.0	False	False	False	False	False	17
CIITA	ENSG00000179583.13	ENST00000324288.8	chr16	19	+	True	11002988	11002988	C	T	ENST00000324288.8:c.2760C>T	F920delinsF	Silent	E_12	SNP	True	0	Class 0: This mutation can be originally modeled.	13aa	4aa	Ciita	ENSMUSG00000022504.11	ENSMUST00000230395.2	chr16	18	+	SNP	Silent	E_11	10331095.0	10331095.0	T	T	ENSMUST00000230395.2:c.2835T>T	F945delinsF	10331095.0	10331095.0	T	T	ENSMUST00000230395.2:c.2835T>T	F945delinsF	CLINVAR-H1741097	CLINVAR-H1741097-M01-V01	CLINVAR	1529693.0	False	False	False	False	False	17
CIITA	ENSG00000179583.13	ENST00000324288.8	chr16	19	+	True	11002991	11002991	A	G	ENST00000324288.8:c.2763A>G	K921delinsK	Silent	E_12	SNP	True	0	Class 0: This mutation can be originally modeled.	14aa	3aa	Ciita	ENSMUSG00000022504.11	ENSMUST00000230395.2	chr16	18	+	SNP	Silent	E_11	10331098.0	10331098.0	A	G	ENSMUST00000230395.2:c.2838A>G	K946delinsK	10331098.0	10331098.0	A	G	ENSMUST00000230395.2:c.2838A>G	K946delinsK	CLINVAR-H1741098	CLINVAR-H1741098-M01-V01	CLINVAR	2099814.0	False	False	False	False	False	17
CIITA	ENSG00000179583.13	ENST00000324288.8	chr16	19	+	True	11002993	11002993	C	G	ENST00000324288.8:c.2765C>G	A922G	Missense	E_12	SNP	True	0	Class 0: This mutation can be originally modeled.	15aa	2aa	Ciita	ENSMUSG00000022504.11	ENSMUST00000230395.2	chr16	18	+	SNP	Missense	E_11	10331100.0	10331100.0	C	G	ENSMUST00000230395.2:c.2840C>G	A947G	10331100.0	10331100.0	C	G	ENSMUST00000230395.2:c.2840C>G	A947G	CLINVAR-H1741099	CLINVAR-H1741099-M01-V01	CLINVAR	1810142.0	False	False	False	False	False	17
CIITA	ENSG00000179583.13	ENST00000324288.8	chr16	19	+	True	11002993	11002993	C	T	ENST00000324288.8:c.2765C>T	A922V	Missense	E_12	SNP	True	0	Class 0: This mutation can be originally modeled.	15aa	2aa	Ciita	ENSMUSG00000022504.11	ENSMUST00000230395.2	chr16	18	+	SNP	Missense	E_11	10331100.0	10331100.0	C	T	ENSMUST00000230395.2:c.2840C>T	A947V	10331100.0	10331100.0	C	T	ENSMUST00000230395.2:c.2840C>T	A947V	CLINVAR-H1741100	CLINVAR-H1741100-M01-V01	CLINVAR	2132937.0	False	False	False	False	False	17
CIITA	ENSG00000179583.13	ENST00000324288.8	chr16	19	+	True	11002998	11002998	T	A	ENST00000324288.8:c.2770T>A	S924T	Missense	E_12	SNP	True	0	Class 0: This mutation can be originally modeled.	17aa	0aa	Ciita	ENSMUSG00000022504.11	ENSMUST00000230395.2	chr16	18	+	SNP	Missense	E_11	10331105.0	10331105.0	T	A	ENSMUST00000230395.2:c.2845T>A	S949T	10331105.0	10331105.0	T	A	ENSMUST00000230395.2:c.2845T>A	S949T	CLINVAR-H1741101	CLINVAR-H1741101-M01-V01	CLINVAR	1437133.0	False	False	False	False	False	17
CIITA	ENSG00000179583.13	ENST00000324288.8	chr16	19	+	True	11003000	11003000	C	T	ENST00000324288.8:c.2772C>T	S924delinsS	Silent	E_12	SNP	True	0	Class 0: This mutation can be originally modeled.	17aa	0aa	Ciita	ENSMUSG00000022504.11	ENSMUST00000230395.2	chr16	18	+	SNP	Silent	E_11	10331107.0	10331107.0	C	T	ENSMUST00000230395.2:c.2847C>T	S949delinsS	10331107.0	10331107.0	C	T	ENSMUST00000230395.2:c.2847C>T	S949delinsS	CLINVAR-H1741102	CLINVAR-H1741102-M01-V01	CLINVAR	1102116.0	False	False	False	False	False	17
CIITA	ENSG00000179583.13	ENST00000324288.8	chr16	19	+	True	11003006	11003006	G	A	ENST00000324288.8:c.2778G>A	K926delinsK	Silent	E_12	SNP	True	0	Class 0: This mutation can be originally modeled.	0aa	5aa	Ciita	ENSMUSG00000022504.11	ENSMUST00000230395.2	chr16	18	+	SNP	Silent	E_11	10331113.0	10331113.0	G	A	ENSMUST00000230395.2:c.2853G>A	K951delinsK	10331113.0	10331113.0	G	A	ENSMUST00000230395.2:c.2853G>A	K951delinsK	CLINVAR-H1741106	CLINVAR-H1741106-M01-V01	CLINVAR	1115259.0	False	False	False	False	False	5
CIITA	ENSG00000179583.13	ENST00000324288.8	chr16	19	+	True	11003009	11003009	T	C	ENST00000324288.8:c.2781T>C	D927delinsD	Silent	E_12	SNP	True	0	Class 0: This mutation can be originally modeled.	1aa	4aa	Ciita	ENSMUSG00000022504.11	ENSMUST00000230395.2	chr16	18	+	SNP	Silent	E_11	10331116.0	10331116.0	T	C	ENSMUST00000230395.2:c.2856T>C	D952delinsD	10331116.0	10331116.0	T	C	ENSMUST00000230395.2:c.2856T>C	D952delinsD	CLINVAR-H1741107	CLINVAR-H1741107-M01-V01	CLINVAR	2098460.0	False	False	False	False	False	5
CIITA	ENSG00000179583.13	ENST00000324288.8	chr16	19	+	True	11003013	11003013	G	A	ENST00000324288.8:c.2785G>A	E929K	Missense	E_12	SNP	True	0	Class 0: This mutation can be originally modeled.	3aa	2aa	Ciita	ENSMUSG00000022504.11	ENSMUST00000230395.2	chr16	18	+	SNP	Missense	E_11	10331120.0	10331120.0	G	A	ENSMUST00000230395.2:c.2860G>A	E954K	10331120.0	10331120.0	G	A	ENSMUST00000230395.2:c.2860G>A	E954K	CLINVAR-H1741108	CLINVAR-H1741108-M01-V01	CLINVAR	2142808.0	False	False	False	False	False	5
CIITA	ENSG00000179583.13	ENST00000324288.8	chr16	19	+	True	11003014	11003014	A	G	ENST00000324288.8:c.2786A>G	E929G	Missense	E_12	SNP	True	0	Class 0: This mutation can be originally modeled.	3aa	2aa	Ciita	ENSMUSG00000022504.11	ENSMUST00000230395.2	chr16	18	+	SNP	Missense	E_11	10331121.0	10331121.0	A	G	ENSMUST00000230395.2:c.2861A>G	E954G	10331121.0	10331121.0	A	G	ENSMUST00000230395.2:c.2861A>G	E954G	CLINVAR-H1741109	CLINVAR-H1741109-M01-V01	CLINVAR	2054163.0	False	False	False	False	False	5
CIITA	ENSG00000179583.13	ENST00000324288.8	chr16	19	+	True	11003030	11003030	T	C	ENST00000324288.8:c.2802T>C	L934delinsL	Silent	E_12	SNP	True	0	Class 0: This mutation can be originally modeled.	0aa	5aa	Ciita	ENSMUSG00000022504.11	ENSMUST00000230395.2	chr16	18	+	SNP	Silent	E_11	10331137.0	10331137.0	C	C	ENSMUST00000230395.2:c.2877C>C	L959delinsL	10331137.0	10331137.0	C	C	ENSMUST00000230395.2:c.2877C>C	L959delinsL	CLINVAR-H1741112	CLINVAR-H1741112-M01-V01	CLINVAR	2082011.0	False	False	False	False	False	5
CIITA	ENSG00000179583.13	ENST00000324288.8	chr16	19	+	True	11004058	11004058	T	C	ENST00000324288.8:c.2830T>C	S944P	Missense	E_13	SNP	True	0	Class 0: This mutation can be originally modeled.	0aa	2aa	Ciita	ENSMUSG00000022504.11	ENSMUST00000230395.2	chr16	18	+	SNP	Missense	E_12	10332314.0	10332314.0	T	C	ENSMUST00000230395.2:c.2905T>C	S969P	10332314.0	10332314.0	T	C	ENSMUST00000230395.2:c.2905T>C	S969P	CLINVAR-H1741128	CLINVAR-H1741128-M01-V01	CLINVAR	989910.0	False	False	False	False	False	2
CIITA	ENSG00000179583.13	ENST00000324288.8	chr16	19	+	True	11004059	11004059	C	T	ENST00000324288.8:c.2831C>T	S944L	Missense	E_13	SNP	True	0	Class 0: This mutation can be originally modeled.	0aa	2aa	Ciita	ENSMUSG00000022504.11	ENSMUST00000230395.2	chr16	18	+	SNP	Missense	E_12	10332315.0	10332315.0	C	T	ENSMUST00000230395.2:c.2906C>T	S969L	10332315.0	10332315.0	C	T	ENSMUST00000230395.2:c.2906C>T	S969L	CLINVAR-H1741129	CLINVAR-H1741129-M01-V01	CLINVAR	989911.0	False	False	False	False	False	2
CIITA	ENSG00000179583.13	ENST00000324288.8	chr16	19	+	True	11004060	11004060	G	A	ENST00000324288.8:c.2832G>A	S944delinsS	Silent	E_13	SNP	True	0	Class 0: This mutation can be originally modeled.	0aa	2aa	Ciita	ENSMUSG00000022504.11	ENSMUST00000230395.2	chr16	18	+	SNP	Silent	E_12	10332316.0	10332316.0	A	A	ENSMUST00000230395.2:c.2907A>A	S969delinsS	10332316.0	10332316.0	A	A	ENSMUST00000230395.2:c.2907A>A	S969delinsS	CLINVAR-H1741130	CLINVAR-H1741130-M01-V01	CLINVAR	708737.0	False	False	False	False	False	2
CIITA	ENSG00000179583.13	ENST00000324288.8	chr16	19	+	True	11004060	11004060	G	T	ENST00000324288.8:c.2832G>T	S944delinsS	Silent	E_13	SNP	True	0	Class 0: This mutation can be originally modeled.	0aa	2aa	Ciita	ENSMUSG00000022504.11	ENSMUST00000230395.2	chr16	18	+	SNP	Silent	E_12	10332316.0	10332316.0	A	T	ENSMUST00000230395.2:c.2907A>T	S969delinsS	10332316.0	10332316.0	A	T	ENSMUST00000230395.2:c.2907A>T	S969delinsS	CLINVAR-H1741131	CLINVAR-H1741131-M01-V01	CLINVAR	884573.0	False	False	False	False	False	2
CIITA	ENSG00000179583.13	ENST00000324288.8	chr16	19	+	True	11004062	11004062	A	C	ENST00000324288.8:c.2834A>C	E945A	Missense	E_13	SNP	True	0	Class 0: This mutation can be originally modeled.	1aa	1aa	Ciita	ENSMUSG00000022504.11	ENSMUST00000230395.2	chr16	18	+	SNP	Missense	E_12	10332318.0	10332318.0	A	C	ENSMUST00000230395.2:c.2909A>C	E970A	10332318.0	10332318.0	A	C	ENSMUST00000230395.2:c.2909A>C	E970A	CLINVAR-H1741132	CLINVAR-H1741132-M01-V01	CLINVAR	317720.0	False	False	False	False	False	2
CIITA	ENSG00000179583.13	ENST00000324288.8	chr16	19	+	True	11004072	11004072	T	C	ENST00000324288.8:c.2844T>C	A948delinsA	Silent	E_13	SNP	True	0	Class 0: This mutation can be originally modeled.	0aa	0aa	Ciita	ENSMUSG00000022504.11	ENSMUST00000230395.2	chr16	18	+	SNP	Silent	E_12	10332325.0	10332325.0	A	C	ENSMUST00000230395.2:c.2916A>C	A972delinsA	10332325.0	10332325.0	A	C	ENSMUST00000230395.2:c.2916A>C	A972delinsA	CLINVAR-H1741133	CLINVAR-H1741133-M01-V01	CLINVAR	2146021.0	False	False	False	False	False	0
CIITA	ENSG00000179583.13	ENST00000324288.8	chr16	19	+	True	11004081	11004081	C	T	ENST00000324288.8:c.2853C>T	L951delinsL	Silent	E_13	SNP	True	0	Class 0: This mutation can be originally modeled.	0aa	2aa	Ciita	ENSMUSG00000022504.11	ENSMUST00000230395.2	chr16	18	+	SNP	Silent	E_12	10332337.0	10332337.0	T	T	ENSMUST00000230395.2:c.2928T>T	L976delinsL	10332337.0	10332337.0	T	T	ENSMUST00000230395.2:c.2928T>T	L976delinsL	CLINVAR-H1741135	CLINVAR-H1741135-M01-V01	CLINVAR	1648563.0	False	False	False	False	False	2
CIITA	ENSG00000179583.13	ENST00000324288.8	chr16	19	+	True	11004084	11004084	T	A	ENST00000324288.8:c.2856T>A	P952delinsP	Silent	E_13	SNP	True	0	Class 0: This mutation can be originally modeled.	1aa	1aa	Ciita	ENSMUSG00000022504.11	ENSMUST00000230395.2	chr16	18	+	SNP	Silent	E_12	10332340.0	10332340.0	T	A	ENSMUST00000230395.2:c.2931T>A	P977delinsP	10332340.0	10332340.0	T	A	ENSMUST00000230395.2:c.2931T>A	P977delinsP	CLINVAR-H1741136	CLINVAR-H1741136-M01-V01	CLINVAR	2078179.0	False	False	False	False	False	2
CIITA	ENSG00000179583.13	ENST00000324288.8	chr16	19	+	True	11004086	11004086	C	G	ENST00000324288.8:c.2858C>G	A953G	Missense	E_13	SNP	True	0	Class 0: This mutation can be originally modeled.	2aa	0aa	Ciita	ENSMUSG00000022504.11	ENSMUST00000230395.2	chr16	18	+	SNP	Missense	E_12	10332342.0	10332342.0	C	G	ENSMUST00000230395.2:c.2933C>G	A978G	10332342.0	10332342.0	C	G	ENSMUST00000230395.2:c.2933C>G	A978G	CLINVAR-H1741137	CLINVAR-H1741137-M01-V01	CLINVAR	1031475.0	False	False	False	False	False	2
CIITA	ENSG00000179583.13	ENST00000324288.8	chr16	19	+	True	11004092	11004092	G	A	ENST00000324288.8:c.2864G>A	R955Q	Missense	E_13	SNP	True	0	Class 0: This mutation can be originally modeled.	0aa	11aa	Ciita	ENSMUSG00000022504.11	ENSMUST00000230395.2	chr16	18	+	SNP	Missense	E_12	10332348.0	10332348.0	G	A	ENSMUST00000230395.2:c.2939G>A	R980Q	10332348.0	10332348.0	G	A	ENSMUST00000230395.2:c.2939G>A	R980Q	CLINVAR-H1741138	CLINVAR-H1741138-M01-V01	CLINVAR	640980.0	False	False	False	False	False	11
CIITA	ENSG00000179583.13	ENST00000324288.8	chr16	19	+	True	11004093	11004093	G	A	ENST00000324288.8:c.2865G>A	R955delinsR	Silent	E_13	SNP	True	0	Class 0: This mutation can be originally modeled.	0aa	11aa	Ciita	ENSMUSG00000022504.11	ENSMUST00000230395.2	chr16	18	+	SNP	Silent	E_12	10332349.0	10332349.0	G	A	ENSMUST00000230395.2:c.2940G>A	R980delinsR	10332349.0	10332349.0	G	A	ENSMUST00000230395.2:c.2940G>A	R980delinsR	CLINVAR-H1741139	CLINVAR-H1741139-M01-V01	CLINVAR	1085631.0	False	False	False	False	False	11
CIITA	ENSG00000179583.13	ENST00000324288.8	chr16	19	+	True	11004096	11004096	C	T	ENST00000324288.8:c.2868C>T	D956delinsD	Silent	E_13	SNP	True	0	Class 0: This mutation can be originally modeled.	1aa	10aa	Ciita	ENSMUSG00000022504.11	ENSMUST00000230395.2	chr16	18	+	SNP	Silent	E_12	10332352.0	10332352.0	C	T	ENSMUST00000230395.2:c.2943C>T	D981delinsD	10332352.0	10332352.0	C	T	ENSMUST00000230395.2:c.2943C>T	D981delinsD	CLINVAR-H1741140	CLINVAR-H1741140-M01-V01	CLINVAR	2027806.0	False	False	False	False	False	11
CIITA	ENSG00000179583.13	ENST00000324288.8	chr16	19	+	True	11004099	11004099	A	G	ENST00000324288.8:c.2871A>G	L957delinsL	Silent	E_13	SNP	True	0	Class 0: This mutation can be originally modeled.	2aa	9aa	Ciita	ENSMUSG00000022504.11	ENSMUST00000230395.2	chr16	18	+	SNP	Silent	E_12	10332355.0	10332355.0	T	G	ENSMUST00000230395.2:c.2946T>G	L982delinsL	10332355.0	10332355.0	T	G	ENSMUST00000230395.2:c.2946T>G	L982delinsL	CLINVAR-H1741141	CLINVAR-H1741141-M01-V01	CLINVAR	1110590.0	False	False	False	False	False	11
CIITA	ENSG00000179583.13	ENST00000324288.8	chr16	19	+	True	11004108	11004108	G	T	ENST00000324288.8:c.2880G>T	L960delinsL	Silent	E_13	SNP	True	0	Class 0: This mutation can be originally modeled.	5aa	6aa	Ciita	ENSMUSG00000022504.11	ENSMUST00000230395.2	chr16	18	+	SNP	Silent	E_12	10332364.0	10332364.0	A	T	ENSMUST00000230395.2:c.2955A>T	L985delinsL	10332364.0	10332364.0	A	T	ENSMUST00000230395.2:c.2955A>T	L985delinsL	CLINVAR-H1741142	CLINVAR-H1741142-M01-V01	CLINVAR	1967300.0	False	False	False	False	False	11
CIITA	ENSG00000179583.13	ENST00000324288.8	chr16	19	+	True	11004111	11004111	G	A	ENST00000324288.8:c.2883G>A	E961delinsE	Silent	E_13	SNP	True	0	Class 0: This mutation can be originally modeled.	6aa	5aa	Ciita	ENSMUSG00000022504.11	ENSMUST00000230395.2	chr16	18	+	SNP	Silent	E_12	10332367.0	10332367.0	G	A	ENSMUST00000230395.2:c.2958G>A	E986delinsE	10332367.0	10332367.0	G	A	ENSMUST00000230395.2:c.2958G>A	E986delinsE	CLINVAR-H1741143	CLINVAR-H1741143-M01-V01	CLINVAR	1564258.0	False	False	False	False	False	11
CIITA	ENSG00000179583.13	ENST00000324288.8	chr16	19	+	True	11004116	11004116	C	T	ENST00000324288.8:c.2888C>T	A963V	Missense	E_13	SNP	True	0	Class 0: This mutation can be originally modeled.	8aa	3aa	Ciita	ENSMUSG00000022504.11	ENSMUST00000230395.2	chr16	18	+	SNP	Missense	E_12	10332372.0	10332372.0	C	T	ENSMUST00000230395.2:c.2963C>T	A988V	10332372.0	10332372.0	C	T	ENSMUST00000230395.2:c.2963C>T	A988V	CLINVAR-H1741144	CLINVAR-H1741144-M01-V01	CLINVAR	2153887.0	False	False	False	False	False	11
CIITA	ENSG00000179583.13	ENST00000324288.8	chr16	19	+	True	11009430	11009430	G	A	ENST00000324288.8:c.2892G>A	L964delinsL	Silent	E_14	SNP	True	0	Class 0: This mutation can be originally modeled.	9aa	2aa	Ciita	ENSMUSG00000022504.11	ENSMUST00000230395.2	chr16	18	+	SNP	Silent	E_13	10335555.0	10335555.0	G	A	ENSMUST00000230395.2:c.2967G>A	L989delinsL	10335555.0	10335555.0	G	A	ENSMUST00000230395.2:c.2967G>A	L989delinsL	CLINVAR-H1741159	CLINVAR-H1741159-M01-V01	CLINVAR	459196.0	False	False	False	False	False	11
CIITA	ENSG00000179583.13	ENST00000324288.8	chr16	19	+	True	11009445	11009445	C	G	ENST00000324288.8:c.2907C>G	G969delinsG	Silent	E_14	SNP	True	0	Class 0: This mutation can be originally modeled.	0aa	5aa	Ciita	ENSMUSG00000022504.11	ENSMUST00000230395.2	chr16	18	+	SNP	Silent	E_13	10335570.0	10335570.0	C	G	ENSMUST00000230395.2:c.2982C>G	G994delinsG	10335570.0	10335570.0	C	G	ENSMUST00000230395.2:c.2982C>G	G994delinsG	CLINVAR-H1741162	CLINVAR-H1741162-M01-V01	CLINVAR	1109271.0	False	False	False	False	False	5
CIITA	ENSG00000179583.13	ENST00000324288.8	chr16	19	+	True	11009457	11009457	C	G	ENST00000324288.8:c.2919C>G	F973L	Missense	E_14	SNP	True	0	Class 0: This mutation can be originally modeled.	4aa	1aa	Ciita	ENSMUSG00000022504.11	ENSMUST00000230395.2	chr16	18	+	SNP	Missense	E_13	10335582.0	10335582.0	C	G	ENSMUST00000230395.2:c.2994C>G	F998L	10335582.0	10335582.0	C	G	ENSMUST00000230395.2:c.2994C>G	F998L	CLINVAR-H1741163	CLINVAR-H1741163-M01-V01	CLINVAR	1407301.0	False	False	False	False	False	5
CIITA	ENSG00000179583.13	ENST00000324288.8	chr16	19	+	True	11009457	11009457	C	T	ENST00000324288.8:c.2919C>T	F973delinsF	Silent	E_14	SNP	True	0	Class 0: This mutation can be originally modeled.	4aa	1aa	Ciita	ENSMUSG00000022504.11	ENSMUST00000230395.2	chr16	18	+	SNP	Silent	E_13	10335582.0	10335582.0	C	T	ENSMUST00000230395.2:c.2994C>T	F998delinsF	10335582.0	10335582.0	C	T	ENSMUST00000230395.2:c.2994C>T	F998delinsF	CLINVAR-H1741164	CLINVAR-H1741164-M01-V01	CLINVAR	2117855.0	False	False	False	False	False	5
CIITA	ENSG00000179583.13	ENST00000324288.8	chr16	19	+	True	11009460	11009460	C	A	ENST00000324288.8:c.2922C>A	P974delinsP	Silent	E_14	SNP	True	0	Class 0: This mutation can be originally modeled.	5aa	0aa	Ciita	ENSMUSG00000022504.11	ENSMUST00000230395.2	chr16	18	+	SNP	Silent	E_13	10335585.0	10335585.0	C	A	ENSMUST00000230395.2:c.2997C>A	P999delinsP	10335585.0	10335585.0	C	A	ENSMUST00000230395.2:c.2997C>A	P999delinsP	CLINVAR-H1741165	CLINVAR-H1741165-M01-V01	CLINVAR	2101375.0	False	False	False	False	False	5
CIITA	ENSG00000179583.13	ENST00000324288.8	chr16	19	+	True	11009473	11009473	A	G	ENST00000324288.8:c.2935A>G	I979V	Missense	E_14	SNP	True	0	Class 0: This mutation can be originally modeled.	0aa	1aa	Ciita	ENSMUSG00000022504.11	ENSMUST00000230395.2	chr16	18	+	SNP	Missense	E_13	10335598.0	10335598.0	A	G	ENSMUST00000230395.2:c.3010A>G	I1004V	10335598.0	10335598.0	A	G	ENSMUST00000230395.2:c.3010A>G	I1004V	CLINVAR-H1741169	CLINVAR-H1741169-M01-V01	CLINVAR	1435069.0	False	False	False	False	False	1
CIITA	ENSG00000179583.13	ENST00000324288.8	chr16	19	+	True	11009475	11009475	C	A	ENST00000324288.8:c.2937C>A	I979delinsI	Silent	E_14	SNP	True	0	Class 0: This mutation can be originally modeled.	0aa	1aa	Ciita	ENSMUSG00000022504.11	ENSMUST00000230395.2	chr16	18	+	SNP	Silent	E_13	10335600.0	10335600.0	C	A	ENSMUST00000230395.2:c.3012C>A	I1004delinsI	10335600.0	10335600.0	C	A	ENSMUST00000230395.2:c.3012C>A	I1004delinsI	CLINVAR-H1741170	CLINVAR-H1741170-M01-V01	CLINVAR	1122355.0	False	False	False	False	False	1
CIITA	ENSG00000179583.13	ENST00000324288.8	chr16	19	+	True	11009478	11009478	C	G	ENST00000324288.8:c.2940C>G	L980delinsL	Silent	E_14	SNP	True	0	Class 0: This mutation can be originally modeled.	1aa	0aa	Ciita	ENSMUSG00000022504.11	ENSMUST00000230395.2	chr16	18	+	SNP	Silent	E_13	10335603.0	10335603.0	T	G	ENSMUST00000230395.2:c.3015T>G	L1005delinsL	10335603.0	10335603.0	T	G	ENSMUST00000230395.2:c.3015T>G	L1005delinsL	CLINVAR-H1741171	CLINVAR-H1741171-M01-V01	CLINVAR	1929779.0	False	False	False	False	False	1
CIITA	ENSG00000179583.13	ENST00000324288.8	chr16	19	+	True	11009483	11009483	C	T	ENST00000324288.8:c.2945C>T	A982V	Missense	E_14	SNP	True	0	Class 0: This mutation can be originally modeled.	0aa	10aa	Ciita	ENSMUSG00000022504.11	ENSMUST00000230395.2	chr16	18	+	SNP	Missense	E_13	10335608.0	10335608.0	C	T	ENSMUST00000230395.2:c.3020C>T	A1007V	10335608.0	10335608.0	C	T	ENSMUST00000230395.2:c.3020C>T	A1007V	CLINVAR-H1741174	CLINVAR-H1741174-M01-V01	CLINVAR	103002.0	False	False	False	False	False	10
CIITA	ENSG00000179583.13	ENST00000324288.8	chr16	19	+	True	11009494	11009494	C	T	ENST00000324288.8:c.2956C>T	L986delinsL	Silent	E_14	SNP	True	0	Class 0: This mutation can be originally modeled.	4aa	6aa	Ciita	ENSMUSG00000022504.11	ENSMUST00000230395.2	chr16	18	+	SNP	Silent	E_13	10335619.0	10335619.0	C	T	ENSMUST00000230395.2:c.3031C>T	L1011delinsL	10335619.0	10335619.0	C	T	ENSMUST00000230395.2:c.3031C>T	L1011delinsL	CLINVAR-H1741175	CLINVAR-H1741175-M01-V01	CLINVAR	1134159.0	False	False	False	False	False	10
CIITA	ENSG00000179583.13	ENST00000324288.8	chr16	19	+	True	11009503	11009503	C	G	ENST00000324288.8:c.2965C>G	L989V	Missense	E_14	SNP	True	0	Class 0: This mutation can be originally modeled.	7aa	3aa	Ciita	ENSMUSG00000022504.11	ENSMUST00000230395.2	chr16	18	+	SNP	Missense	E_13	10335628.0	10335628.0	C	G	ENSMUST00000230395.2:c.3040C>G	L1014V	10335628.0	10335628.0	C	G	ENSMUST00000230395.2:c.3040C>G	L1014V	CLINVAR-H1741176	CLINVAR-H1741176-M01-V01	CLINVAR	1515539.0	False	False	False	False	False	10
CIITA	ENSG00000179583.13	ENST00000324288.8	chr16	19	+	True	11009503	11009503	C	T	ENST00000324288.8:c.2965C>T	L989delinsL	Silent	E_14	SNP	True	0	Class 0: This mutation can be originally modeled.	7aa	3aa	Ciita	ENSMUSG00000022504.11	ENSMUST00000230395.2	chr16	18	+	SNP	Silent	E_13	10335628.0	10335628.0	C	T	ENSMUST00000230395.2:c.3040C>T	L1014delinsL	10335628.0	10335628.0	C	T	ENSMUST00000230395.2:c.3040C>T	L1014delinsL	CLINVAR-H1741177	CLINVAR-H1741177-M01-V01	CLINVAR	1656395.0	False	False	False	False	False	10
CIITA	ENSG00000179583.13	ENST00000324288.8	chr16	19	+	True	11010228	11010228	G	A	ENST00000324288.8:c.2974G>A	D992N	Missense	E_15	SNP	True	0	Class 0: This mutation can be originally modeled.	10aa	0aa	Ciita	ENSMUSG00000022504.11	ENSMUST00000230395.2	chr16	18	+	SNP	Missense	E_14	10336162.0	10336162.0	G	A	ENSMUST00000230395.2:c.3049G>A	D1017N	10336162.0	10336162.0	G	A	ENSMUST00000230395.2:c.3049G>A	D1017N	CLINVAR-H1741186	CLINVAR-H1741186-M01-V01	CLINVAR	1010393.0	False	False	False	False	False	10
CIITA	ENSG00000179583.13	ENST00000324288.8	chr16	19	+	True	11010230	11010230	T	C	ENST00000324288.8:c.2976T>C	D992delinsD	Silent	E_15	SNP	True	0	Class 0: This mutation can be originally modeled.	10aa	0aa	Ciita	ENSMUSG00000022504.11	ENSMUST00000230395.2	chr16	18	+	SNP	Silent	E_14	10336164.0	10336164.0	C	C	ENSMUST00000230395.2:c.3051C>C	D1017delinsD	10336164.0	10336164.0	C	C	ENSMUST00000230395.2:c.3051C>C	D1017delinsD	CLINVAR-H1741187	CLINVAR-H1741187-M01-V01	CLINVAR	1149927.0	False	False	False	False	False	10
CIITA	ENSG00000179583.13	ENST00000324288.8	chr16	19	+	True	11010239	11010239	T	G	ENST00000324288.8:c.2985T>G	S995R	Missense	E_15	SNP	True	0	Class 0: This mutation can be originally modeled.	1aa	6aa	Ciita	ENSMUSG00000022504.11	ENSMUST00000230395.2	chr16	18	+	SNP	Missense	E_14	10336173.0	10336173.0	T	G	ENSMUST00000230395.2:c.3060T>G	S1020R	10336173.0	10336173.0	T	G	ENSMUST00000230395.2:c.3060T>G	S1020R	CLINVAR-H1741190	CLINVAR-H1741190-M01-V01	CLINVAR	1507663.0	False	False	False	False	False	7
CIITA	ENSG00000179583.13	ENST00000324288.8	chr16	19	+	True	11010241	11010241	A	C	ENST00000324288.8:c.2987A>C	E996A	Missense	E_15	SNP	True	0	Class 0: This mutation can be originally modeled.	2aa	5aa	Ciita	ENSMUSG00000022504.11	ENSMUST00000230395.2	chr16	18	+	SNP	Missense	E_14	10336175.0	10336175.0	A	C	ENSMUST00000230395.2:c.3062A>C	E1021A	10336175.0	10336175.0	A	C	ENSMUST00000230395.2:c.3062A>C	E1021A	CLINVAR-H1741191	CLINVAR-H1741191-M01-V01	CLINVAR	2178258.0	False	False	False	False	False	7
CIITA	ENSG00000179583.13	ENST00000324288.8	chr16	19	+	True	11010242	11010242	G	A	ENST00000324288.8:c.2988G>A	E996delinsE	Silent	E_15	SNP	True	0	Class 0: This mutation can be originally modeled.	2aa	5aa	Ciita	ENSMUSG00000022504.11	ENSMUST00000230395.2	chr16	18	+	SNP	Silent	E_14	10336176.0	10336176.0	G	A	ENSMUST00000230395.2:c.3063G>A	E1021delinsE	10336176.0	10336176.0	G	A	ENSMUST00000230395.2:c.3063G>A	E1021delinsE	CLINVAR-H1741192	CLINVAR-H1741192-M01-V01	CLINVAR	1912011.0	False	False	False	False	False	7
CIITA	ENSG00000179583.13	ENST00000324288.8	chr16	19	+	True	11010248	11010248	G	A	ENST00000324288.8:c.2994G>A	K998delinsK	Silent	E_15	SNP	True	0	Class 0: This mutation can be originally modeled.	4aa	3aa	Ciita	ENSMUSG00000022504.11	ENSMUST00000230395.2	chr16	18	+	SNP	Silent	E_14	10336182.0	10336182.0	G	A	ENSMUST00000230395.2:c.3069G>A	K1023delinsK	10336182.0	10336182.0	G	A	ENSMUST00000230395.2:c.3069G>A	K1023delinsK	CLINVAR-H1741193	CLINVAR-H1741193-M01-V01	CLINVAR	989913.0	False	False	False	False	False	7
CIITA	ENSG00000179583.13	ENST00000324288.8	chr16	19	+	True	11010251	11010251	C	T	ENST00000324288.8:c.2997C>T	I999delinsI	Silent	E_15	SNP	True	0	Class 0: This mutation can be originally modeled.	5aa	2aa	Ciita	ENSMUSG00000022504.11	ENSMUST00000230395.2	chr16	18	+	SNP	Silent	E_14	10336185.0	10336185.0	C	T	ENSMUST00000230395.2:c.3072C>T	I1024delinsI	10336185.0	10336185.0	C	T	ENSMUST00000230395.2:c.3072C>T	I1024delinsI	CLINVAR-H1741194	CLINVAR-H1741194-M01-V01	CLINVAR	1091414.0	False	False	False	False	False	7
CIITA	ENSG00000179583.13	ENST00000324288.8	chr16	19	+	True	11010254	11010254	G	A	ENST00000324288.8:c.3000G>A	G1000delinsG	Silent	E_15	SNP	True	0	Class 0: This mutation can be originally modeled.	6aa	1aa	Ciita	ENSMUSG00000022504.11	ENSMUST00000230395.2	chr16	18	+	SNP	Silent	E_14	10336188.0	10336188.0	A	A	ENSMUST00000230395.2:c.3075A>A	G1025delinsG	10336188.0	10336188.0	A	A	ENSMUST00000230395.2:c.3075A>A	G1025delinsG	CLINVAR-H1741195	CLINVAR-H1741195-M01-V01	CLINVAR	752931.0	False	False	False	False	False	7
CIITA	ENSG00000179583.13	ENST00000324288.8	chr16	19	+	True	11010257	11010257	C	T	ENST00000324288.8:c.3003C>T	D1001delinsD	Silent	E_15	SNP	True	0	Class 0: This mutation can be originally modeled.	7aa	0aa	Ciita	ENSMUSG00000022504.11	ENSMUST00000230395.2	chr16	18	+	SNP	Silent	E_14	10336191.0	10336191.0	C	T	ENSMUST00000230395.2:c.3078C>T	D1026delinsD	10336191.0	10336191.0	C	T	ENSMUST00000230395.2:c.3078C>T	D1026delinsD	CLINVAR-H1741196	CLINVAR-H1741196-M01-V01	CLINVAR	765270.0	False	False	False	False	False	7
CIITA	ENSG00000179583.13	ENST00000324288.8	chr16	19	+	True	11010262	11010262	G	T	ENST00000324288.8:c.3008G>T	G1003V	Missense	E_15	SNP	True	0	Class 0: This mutation can be originally modeled.	0aa	2aa	Ciita	ENSMUSG00000022504.11	ENSMUST00000230395.2	chr16	18	+	SNP	Missense	E_14	10336196.0	10336196.0	G	T	ENSMUST00000230395.2:c.3083G>T	G1028V	10336196.0	10336196.0	G	T	ENSMUST00000230395.2:c.3083G>T	G1028V	CLINVAR-H1741198	CLINVAR-H1741198-M01-V01	CLINVAR	989914.0	False	False	False	False	False	2
CIITA	ENSG00000179583.13	ENST00000324288.8	chr16	19	+	True	11010266	11010266	C	T	ENST00000324288.8:c.3012C>T	V1004delinsV	Silent	E_15	SNP	True	0	Class 0: This mutation can be originally modeled.	1aa	1aa	Ciita	ENSMUSG00000022504.11	ENSMUST00000230395.2	chr16	18	+	SNP	Silent	E_14	10336200.0	10336200.0	G	T	ENSMUST00000230395.2:c.3087G>T	V1029delinsV	10336200.0	10336200.0	G	T	ENSMUST00000230395.2:c.3087G>T	V1029delinsV	CLINVAR-H1741199	CLINVAR-H1741199-M01-V01	CLINVAR	885506.0	False	False	False	False	False	2
CIITA	ENSG00000179583.13	ENST00000324288.8	chr16	19	+	True	11010268	11010268	C	G	ENST00000324288.8:c.3014C>G	S1005W	Missense	E_15	SNP	True	0	Class 0: This mutation can be originally modeled.	2aa	0aa	Ciita	ENSMUSG00000022504.11	ENSMUST00000230395.2	chr16	18	+	SNP	Missense	E_14	10336202.0	10336202.0	C	G	ENSMUST00000230395.2:c.3089C>G	S1030W	10336202.0	10336202.0	C	G	ENSMUST00000230395.2:c.3089C>G	S1030W	CLINVAR-H1741200	CLINVAR-H1741200-M01-V01	CLINVAR	935109.0	False	False	False	False	False	2
CIITA	ENSG00000179583.13	ENST00000324288.8	chr16	19	+	True	11010269	11010269	G	A	ENST00000324288.8:c.3015G>A	S1005delinsS	Silent	E_15	SNP	True	0	Class 0: This mutation can be originally modeled.	2aa	0aa	Ciita	ENSMUSG00000022504.11	ENSMUST00000230395.2	chr16	18	+	SNP	Silent	E_14	10336203.0	10336203.0	G	A	ENSMUST00000230395.2:c.3090G>A	S1030delinsS	10336203.0	10336203.0	G	A	ENSMUST00000230395.2:c.3090G>A	S1030delinsS	CLINVAR-H1741201	CLINVAR-H1741201-M01-V01	CLINVAR	750209.0	False	False	False	False	False	2
CIITA	ENSG00000179583.13	ENST00000324288.8	chr16	19	+	True	11010283	11010283	C	T	ENST00000324288.8:c.3029C>T	T1010I	Missense	E_15	SNP	True	0	Class 0: This mutation can be originally modeled.	3aa	5aa	Ciita	ENSMUSG00000022504.11	ENSMUST00000230395.2	chr16	18	+	SNP	Missense	E_14	10336217.0	10336217.0	C	T	ENSMUST00000230395.2:c.3104C>T	T1035I	10336217.0	10336217.0	C	T	ENSMUST00000230395.2:c.3104C>T	T1035I	CLINVAR-H1741204	CLINVAR-H1741204-M01-V01	CLINVAR	999492.0	False	False	False	False	False	8
CIITA	ENSG00000179583.13	ENST00000324288.8	chr16	19	+	True	11010287	11010287	C	G	ENST00000324288.8:c.3033C>G	F1011L	Missense	E_15	SNP	True	0	Class 0: This mutation can be originally modeled.	4aa	4aa	Ciita	ENSMUSG00000022504.11	ENSMUST00000230395.2	chr16	18	+	SNP	Missense	E_14	10336221.0	10336221.0	C	G	ENSMUST00000230395.2:c.3108C>G	F1036L	10336221.0	10336221.0	C	G	ENSMUST00000230395.2:c.3108C>G	F1036L	CLINVAR-H1741205	CLINVAR-H1741205-M01-V01	CLINVAR	796538.0	False	False	False	False	False	8
CIITA	ENSG00000179583.13	ENST00000324288.8	chr16	19	+	True	11010290	11010290	C	G	ENST00000324288.8:c.3036C>G	P1012delinsP	Silent	E_15	SNP	True	0	Class 0: This mutation can be originally modeled.	5aa	3aa	Ciita	ENSMUSG00000022504.11	ENSMUST00000230395.2	chr16	18	+	SNP	Silent	E_14	10336224.0	10336224.0	T	G	ENSMUST00000230395.2:c.3111T>G	P1037delinsP	10336224.0	10336224.0	T	G	ENSMUST00000230395.2:c.3111T>G	P1037delinsP	CLINVAR-H1741206	CLINVAR-H1741206-M01-V01	CLINVAR	1160164.0	False	False	False	False	False	8
CIITA	ENSG00000179583.13	ENST00000324288.8	chr16	19	+	True	11010290	11010290	C	T	ENST00000324288.8:c.3036C>T	P1012delinsP	Silent	E_15	SNP	True	0	Class 0: This mutation can be originally modeled.	5aa	3aa	Ciita	ENSMUSG00000022504.11	ENSMUST00000230395.2	chr16	18	+	SNP	Silent	E_14	10336224.0	10336224.0	T	T	ENSMUST00000230395.2:c.3111T>T	P1037delinsP	10336224.0	10336224.0	T	T	ENSMUST00000230395.2:c.3111T>T	P1037delinsP	CLINVAR-H1741207	CLINVAR-H1741207-M01-V01	CLINVAR	1613342.0	False	False	False	False	False	8
CIITA	ENSG00000179583.13	ENST00000324288.8	chr16	19	+	True	11010294	11010294	C	T	ENST00000324288.8:c.3040C>T	L1014delinsL	Silent	E_15	SNP	True	0	Class 0: This mutation can be originally modeled.	7aa	1aa	Ciita	ENSMUSG00000022504.11	ENSMUST00000230395.2	chr16	18	+	SNP	Silent	E_14	10336228.0	10336228.0	C	T	ENSMUST00000230395.2:c.3115C>T	L1039delinsL	10336228.0	10336228.0	C	T	ENSMUST00000230395.2:c.3115C>T	L1039delinsL	CLINVAR-H1741208	CLINVAR-H1741208-M01-V01	CLINVAR	2010443.0	False	False	False	False	False	8
CIITA	ENSG00000179583.13	ENST00000324288.8	chr16	19	+	True	11010296	11010296	G	A	ENST00000324288.8:c.3042G>A	L1014delinsL	Silent	E_15	SNP	True	0	Class 0: This mutation can be originally modeled.	7aa	1aa	Ciita	ENSMUSG00000022504.11	ENSMUST00000230395.2	chr16	18	+	SNP	Silent	E_14	10336230.0	10336230.0	G	A	ENSMUST00000230395.2:c.3117G>A	L1039delinsL	10336230.0	10336230.0	G	A	ENSMUST00000230395.2:c.3117G>A	L1039delinsL	CLINVAR-H1741209	CLINVAR-H1741209-M01-V01	CLINVAR	1625740.0	False	False	False	False	False	8
CIITA	ENSG00000179583.13	ENST00000324288.8	chr16	19	+	True	11010296	11010296	G	C	ENST00000324288.8:c.3042G>C	L1014delinsL	Silent	E_15	SNP	True	0	Class 0: This mutation can be originally modeled.	7aa	1aa	Ciita	ENSMUSG00000022504.11	ENSMUST00000230395.2	chr16	18	+	SNP	Silent	E_14	10336230.0	10336230.0	G	C	ENSMUST00000230395.2:c.3117G>C	L1039delinsL	10336230.0	10336230.0	G	C	ENSMUST00000230395.2:c.3117G>C	L1039delinsL	CLINVAR-H1741210	CLINVAR-H1741210-M01-V01	CLINVAR	1621914.0	False	False	False	False	False	8
CIITA	ENSG00000179583.13	ENST00000324288.8	chr16	19	+	True	11010306	11010306	G	A	ENST00000324288.8:c.3052G>A	E1018K	Missense	E_15	SNP	True	0	Class 0: This mutation can be originally modeled.	1aa	11aa	Ciita	ENSMUSG00000022504.11	ENSMUST00000230395.2	chr16	18	+	SNP	Missense	E_14	10336240.0	10336240.0	G	A	ENSMUST00000230395.2:c.3127G>A	E1043K	10336240.0	10336240.0	G	A	ENSMUST00000230395.2:c.3127G>A	E1043K	CLINVAR-H1741212	CLINVAR-H1741212-M01-V01	CLINVAR	885507.0	False	False	False	False	False	12
CIITA	ENSG00000179583.13	ENST00000324288.8	chr16	19	+	True	11010311	11010311	C	T	ENST00000324288.8:c.3057C>T	T1019delinsT	Silent	E_15	SNP	True	0	Class 0: This mutation can be originally modeled.	2aa	10aa	Ciita	ENSMUSG00000022504.11	ENSMUST00000230395.2	chr16	18	+	SNP	Silent	E_14	10336245.0	10336245.0	G	T	ENSMUST00000230395.2:c.3132G>T	T1044delinsT	10336245.0	10336245.0	G	T	ENSMUST00000230395.2:c.3132G>T	T1044delinsT	CLINVAR-H1741213	CLINVAR-H1741213-M01-V01	CLINVAR	2135835.0	False	False	False	False	False	12
CIITA	ENSG00000179583.13	ENST00000324288.8	chr16	19	+	True	11012300	11012300	G	A	ENST00000324288.8:c.3066G>A	L1022delinsL	Silent	E_16	SNP	True	0	Class 0: This mutation can be originally modeled.	5aa	7aa	Ciita	ENSMUSG00000022504.11	ENSMUST00000230395.2	chr16	18	+	SNP	Silent	E_15	10338835.0	10338835.0	G	A	ENSMUST00000230395.2:c.3141G>A	L1047delinsL	10338835.0	10338835.0	G	A	ENSMUST00000230395.2:c.3141G>A	L1047delinsL	CLINVAR-H1741226	CLINVAR-H1741226-M01-V01	CLINVAR	1155051.0	False	False	False	False	False	12
CIITA	ENSG00000179583.13	ENST00000324288.8	chr16	19	+	True	11012306	11012306	G	A	ENST00000324288.8:c.3072G>A	Q1024delinsQ	Silent	E_16	SNP	True	0	Class 0: This mutation can be originally modeled.	7aa	5aa	Ciita	ENSMUSG00000022504.11	ENSMUST00000230395.2	chr16	18	+	SNP	Silent	E_15	10338841.0	10338841.0	A	A	ENSMUST00000230395.2:c.3147A>A	Q1049delinsQ	10338841.0	10338841.0	A	A	ENSMUST00000230395.2:c.3147A>A	Q1049delinsQ	CLINVAR-H1741228	CLINVAR-H1741228-M01-V01	CLINVAR	1614678.0	False	False	False	False	False	12
CIITA	ENSG00000179583.13	ENST00000324288.8	chr16	19	+	True	11012312	11012312	C	T	ENST00000324288.8:c.3078C>T	N1026delinsN	Silent	E_16	SNP	True	0	Class 0: This mutation can be originally modeled.	9aa	3aa	Ciita	ENSMUSG00000022504.11	ENSMUST00000230395.2	chr16	18	+	SNP	Silent	E_15	10338847.0	10338847.0	C	T	ENSMUST00000230395.2:c.3153C>T	N1051delinsN	10338847.0	10338847.0	C	T	ENSMUST00000230395.2:c.3153C>T	N1051delinsN	CLINVAR-H1741230	CLINVAR-H1741230-M01-V01	CLINVAR	1918603.0	False	False	False	False	False	12
CIITA	ENSG00000179583.13	ENST00000324288.8	chr16	19	+	True	11012318	11012318	T	C	ENST00000324288.8:c.3084T>C	T1028delinsT	Silent	E_16	SNP	True	0	Class 0: This mutation can be originally modeled.	11aa	1aa	Ciita	ENSMUSG00000022504.11	ENSMUST00000230395.2	chr16	18	+	SNP	Silent	E_15	10338853.0	10338853.0	T	C	ENSMUST00000230395.2:c.3159T>C	T1053delinsT	10338853.0	10338853.0	T	C	ENSMUST00000230395.2:c.3159T>C	T1053delinsT	CLINVAR-H1741231	CLINVAR-H1741231-M01-V01	CLINVAR	2079043.0	False	False	False	False	False	12
CIITA	ENSG00000179583.13	ENST00000324288.8	chr16	19	+	True	11012340	11012340	G	A	ENST00000324288.8:c.3106G>A	A1036T	Missense	E_16	SNP	True	0	Class 0: This mutation can be originally modeled.	2aa	4aa	Ciita	ENSMUSG00000022504.11	ENSMUST00000230395.2	chr16	18	+	SNP	Missense	E_15	10338875.0	10338875.0	G	A	ENSMUST00000230395.2:c.3181G>A	A1061T	10338875.0	10338875.0	G	A	ENSMUST00000230395.2:c.3181G>A	A1061T	CLINVAR-H1741235	CLINVAR-H1741235-M01-V01	CLINVAR	2255811.0	False	False	False	False	False	6
CIITA	ENSG00000179583.13	ENST00000324288.8	chr16	19	+	True	11012340	11012340	G	T	ENST00000324288.8:c.3106G>T	A1036S	Missense	E_16	SNP	True	0	Class 0: This mutation can be originally modeled.	2aa	4aa	Ciita	ENSMUSG00000022504.11	ENSMUST00000230395.2	chr16	18	+	SNP	Missense	E_15	10338875.0	10338875.0	G	T	ENSMUST00000230395.2:c.3181G>T	A1061S	10338875.0	10338875.0	G	T	ENSMUST00000230395.2:c.3181G>T	A1061S	CLINVAR-H1741236	CLINVAR-H1741236-M01-V01	CLINVAR	939605.0	False	False	False	False	False	6
CIITA	ENSG00000179583.13	ENST00000324288.8	chr16	19	+	True	11012342	11012342	C	A	ENST00000324288.8:c.3108C>A	A1036delinsA	Silent	E_16	SNP	True	0	Class 0: This mutation can be originally modeled.	2aa	4aa	Ciita	ENSMUSG00000022504.11	ENSMUST00000230395.2	chr16	18	+	SNP	Silent	E_15	10338877.0	10338877.0	A	A	ENSMUST00000230395.2:c.3183A>A	A1061delinsA	10338877.0	10338877.0	A	A	ENSMUST00000230395.2:c.3183A>A	A1061delinsA	CLINVAR-H1741237	CLINVAR-H1741237-M01-V01	CLINVAR	2078067.0	False	False	False	False	False	6
CIITA	ENSG00000179583.13	ENST00000324288.8	chr16	19	+	True	11012342	11012342	C	T	ENST00000324288.8:c.3108C>T	A1036delinsA	Silent	E_16	SNP	True	0	Class 0: This mutation can be originally modeled.	2aa	4aa	Ciita	ENSMUSG00000022504.11	ENSMUST00000230395.2	chr16	18	+	SNP	Silent	E_15	10338877.0	10338877.0	A	T	ENSMUST00000230395.2:c.3183A>T	A1061delinsA	10338877.0	10338877.0	A	T	ENSMUST00000230395.2:c.3183A>T	A1061delinsA	CLINVAR-H1741238	CLINVAR-H1741238-M01-V01	CLINVAR	712812.0	False	False	False	False	False	6
CIITA	ENSG00000179583.13	ENST00000324288.8	chr16	19	+	True	11012343	11012343	G	A	ENST00000324288.8:c.3109G>A	E1037K	Missense	E_16	SNP	True	0	Class 0: This mutation can be originally modeled.	3aa	3aa	Ciita	ENSMUSG00000022504.11	ENSMUST00000230395.2	chr16	18	+	SNP	Missense	E_15	10338878.0	10338878.0	G	A	ENSMUST00000230395.2:c.3184G>A	E1062K	10338878.0	10338878.0	G	A	ENSMUST00000230395.2:c.3184G>A	E1062K	CLINVAR-H1741239	CLINVAR-H1741239-M01-V01	CLINVAR	968121.0	False	False	False	False	False	6
CIITA	ENSG00000179583.13	ENST00000324288.8	chr16	19	+	True	11012354	11012354	T	C	ENST00000324288.8:c.3120T>C	P1040delinsP	Silent	E_16	SNP	True	0	Class 0: This mutation can be originally modeled.	6aa	0aa	Ciita	ENSMUSG00000022504.11	ENSMUST00000230395.2	chr16	18	+	SNP	Silent	E_15	10338889.0	10338889.0	A	C	ENSMUST00000230395.2:c.3195A>C	P1065delinsP	10338889.0	10338889.0	A	C	ENSMUST00000230395.2:c.3195A>C	P1065delinsP	CLINVAR-H1741240	CLINVAR-H1741240-M01-V01	CLINVAR	1633131.0	False	False	False	False	False	6
CIITA	ENSG00000179583.13	ENST00000324288.8	chr16	19	+	True	11012361	11012361	G	A	ENST00000324288.8:c.3127G>A	A1043T	Missense	E_16	SNP	True	0	Class 0: This mutation can be originally modeled.	0aa	0aa	Ciita	ENSMUSG00000022504.11	ENSMUST00000230395.2	chr16	18	+	SNP	Missense	E_15	10338890.0	10338890.0	G	A	ENSMUST00000230395.2:c.3196G>A	A1066T	10338890.0	10338890.0	G	A	ENSMUST00000230395.2:c.3196G>A	A1066T	CLINVAR-H1741245	CLINVAR-H1741245-M01-V01	CLINVAR	1499559.0	False	False	False	False	False	0
CIITA	ENSG00000179583.13	ENST00000324288.8	chr16	19	+	True	11012366	11012366	A	C	ENST00000324288.8:c.3132A>C	A1044delinsA	Silent	E_16	SNP	True	0	Class 0: This mutation can be originally modeled.	0aa	0aa	Ciita	ENSMUSG00000022504.11	ENSMUST00000230395.2	chr16	18	+	SNP	Silent	E_15	10338898.0	10338898.0	C	C	ENSMUST00000230395.2:c.3204C>C	A1068delinsA	10338898.0	10338898.0	C	C	ENSMUST00000230395.2:c.3204C>C	A1068delinsA	CLINVAR-H1741246	CLINVAR-H1741246-M01-V01	CLINVAR	1128095.0	False	False	False	False	False	0
CIITA	ENSG00000179583.13	ENST00000324288.8	chr16	19	+	True	11012366	11012366	A	G	ENST00000324288.8:c.3132A>G	A1044delinsA	Silent	E_16	SNP	True	0	Class 0: This mutation can be originally modeled.	0aa	0aa	Ciita	ENSMUSG00000022504.11	ENSMUST00000230395.2	chr16	18	+	SNP	Silent	E_15	10338898.0	10338898.0	C	G	ENSMUST00000230395.2:c.3204C>G	A1068delinsA	10338898.0	10338898.0	C	G	ENSMUST00000230395.2:c.3204C>G	A1068delinsA	CLINVAR-H1741247	CLINVAR-H1741247-M01-V01	CLINVAR	1650983.0	False	False	False	False	False	0
CIITA	ENSG00000179583.13	ENST00000324288.8	chr16	19	+	True	11012369	11012369	C	T	ENST00000324288.8:c.3135C>T	S1045delinsS	Silent	E_16	SNP	True	0	Class 0: This mutation can be originally modeled.	0aa	13aa	Ciita	ENSMUSG00000022504.11	ENSMUST00000230395.2	chr16	18	+	SNP	Silent	E_15	10338904.0	10338904.0	C	T	ENSMUST00000230395.2:c.3210C>T	S1070delinsS	10338904.0	10338904.0	C	T	ENSMUST00000230395.2:c.3210C>T	S1070delinsS	CLINVAR-H1741248	CLINVAR-H1741248-M01-V01	CLINVAR	1475816.0	False	False	False	False	False	13
CIITA	ENSG00000179583.13	ENST00000324288.8	chr16	19	+	True	11012381	11012381	A	C	ENST00000324288.8:c.3147A>C	L1049delinsL	Silent	E_16	SNP	True	0	Class 0: This mutation can be originally modeled.	4aa	9aa	Ciita	ENSMUSG00000022504.11	ENSMUST00000230395.2	chr16	18	+	SNP	Silent	E_15	10338916.0	10338916.0	G	C	ENSMUST00000230395.2:c.3222G>C	L1074delinsL	10338916.0	10338916.0	G	C	ENSMUST00000230395.2:c.3222G>C	L1074delinsL	CLINVAR-H1741250	CLINVAR-H1741250-M01-V01	CLINVAR	1138536.0	False	False	False	False	False	13
CIITA	ENSG00000179583.13	ENST00000324288.8	chr16	19	+	True	11012381	11012381	A	G	ENST00000324288.8:c.3147A>G	L1049delinsL	Silent	E_16	SNP	True	0	Class 0: This mutation can be originally modeled.	4aa	9aa	Ciita	ENSMUSG00000022504.11	ENSMUST00000230395.2	chr16	18	+	SNP	Silent	E_15	10338916.0	10338916.0	G	G	ENSMUST00000230395.2:c.3222G>G	L1074delinsL	10338916.0	10338916.0	G	G	ENSMUST00000230395.2:c.3222G>G	L1074delinsL	CLINVAR-H1741251	CLINVAR-H1741251-M01-V01	CLINVAR	1532935.0	False	False	False	False	False	13
CIITA	ENSG00000179583.13	ENST00000324288.8	chr16	19	+	True	11016027	11016027	G	A	ENST00000324288.8:c.3153G>A	L1051delinsL	Silent	E_17	SNP	True	0	Class 0: This mutation can be originally modeled.	6aa	7aa	Ciita	ENSMUSG00000022504.11	ENSMUST00000230395.2	chr16	18	+	SNP	Silent	E_16	10341586.0	10341586.0	G	A	ENSMUST00000230395.2:c.3228G>A	L1076delinsL	10341586.0	10341586.0	G	A	ENSMUST00000230395.2:c.3228G>A	L1076delinsL	CLINVAR-H1741267	CLINVAR-H1741267-M01-V01	CLINVAR	1119404.0	False	False	False	False	False	13
CIITA	ENSG00000179583.13	ENST00000324288.8	chr16	19	+	True	11016030	11016030	C	T	ENST00000324288.8:c.3156C>T	Y1052delinsY	Silent	E_17	SNP	True	0	Class 0: This mutation can be originally modeled.	7aa	6aa	Ciita	ENSMUSG00000022504.11	ENSMUST00000230395.2	chr16	18	+	SNP	Silent	E_16	10341589.0	10341589.0	C	T	ENSMUST00000230395.2:c.3231C>T	Y1077delinsY	10341589.0	10341589.0	C	T	ENSMUST00000230395.2:c.3231C>T	Y1077delinsY	CLINVAR-H1741268	CLINVAR-H1741268-M01-V01	CLINVAR	1077337.0	False	False	False	False	False	13
CIITA	ENSG00000179583.13	ENST00000324288.8	chr16	19	+	True	11016033	11016033	T	C	ENST00000324288.8:c.3159T>C	N1053delinsN	Silent	E_17	SNP	True	0	Class 0: This mutation can be originally modeled.	8aa	5aa	Ciita	ENSMUSG00000022504.11	ENSMUST00000230395.2	chr16	18	+	SNP	Silent	E_16	10341592.0	10341592.0	T	C	ENSMUST00000230395.2:c.3234T>C	N1078delinsN	10341592.0	10341592.0	T	C	ENSMUST00000230395.2:c.3234T>C	N1078delinsN	CLINVAR-H1741269	CLINVAR-H1741269-M01-V01	CLINVAR	1979699.0	False	False	False	False	False	13
CIITA	ENSG00000179583.13	ENST00000324288.8	chr16	19	+	True	11016036	11016036	C	T	ENST00000324288.8:c.3162C>T	N1054delinsN	Silent	E_17	SNP	True	0	Class 0: This mutation can be originally modeled.	9aa	4aa	Ciita	ENSMUSG00000022504.11	ENSMUST00000230395.2	chr16	18	+	SNP	Silent	E_16	10341595.0	10341595.0	C	T	ENSMUST00000230395.2:c.3237C>T	N1079delinsN	10341595.0	10341595.0	C	T	ENSMUST00000230395.2:c.3237C>T	N1079delinsN	CLINVAR-H1741270	CLINVAR-H1741270-M01-V01	CLINVAR	1156982.0	False	False	False	False	False	13
CIITA	ENSG00000179583.13	ENST00000324288.8	chr16	19	+	True	11016039	11016039	C	T	ENST00000324288.8:c.3165C>T	C1055delinsC	Silent	E_17	SNP	True	0	Class 0: This mutation can be originally modeled.	10aa	3aa	Ciita	ENSMUSG00000022504.11	ENSMUST00000230395.2	chr16	18	+	SNP	Silent	E_16	10341598.0	10341598.0	C	T	ENSMUST00000230395.2:c.3240C>T	C1080delinsC	10341598.0	10341598.0	C	T	ENSMUST00000230395.2:c.3240C>T	C1080delinsC	CLINVAR-H1741271	CLINVAR-H1741271-M01-V01	CLINVAR	1100406.0	False	False	False	False	False	13
CIITA	ENSG00000179583.13	ENST00000324288.8	chr16	19	+	True	11016044	11016044	G	A	ENST00000324288.8:c.3170G>A	C1057Y	Missense	E_17	SNP	True	0	Class 0: This mutation can be originally modeled.	12aa	1aa	Ciita	ENSMUSG00000022504.11	ENSMUST00000230395.2	chr16	18	+	SNP	Missense	E_16	10341603.0	10341603.0	G	A	ENSMUST00000230395.2:c.3245G>A	C1082Y	10341603.0	10341603.0	G	A	ENSMUST00000230395.2:c.3245G>A	C1082Y	CLINVAR-H1741272	CLINVAR-H1741272-M01-V01	CLINVAR	2158435.0	False	False	False	False	False	13
CIITA	ENSG00000179583.13	ENST00000324288.8	chr16	19	+	True	11016045	11016045	C	T	ENST00000324288.8:c.3171C>T	C1057delinsC	Silent	E_17	SNP	True	0	Class 0: This mutation can be originally modeled.	12aa	1aa	Ciita	ENSMUSG00000022504.11	ENSMUST00000230395.2	chr16	18	+	SNP	Silent	E_16	10341604.0	10341604.0	T	T	ENSMUST00000230395.2:c.3246T>T	C1082delinsC	10341604.0	10341604.0	T	T	ENSMUST00000230395.2:c.3246T>T	C1082delinsC	CLINVAR-H1741273	CLINVAR-H1741273-M01-V01	CLINVAR	317725.0	False	False	False	False	False	13
CIITA	ENSG00000179583.13	ENST00000324288.8	chr16	19	+	True	11016048	11016048	C	T	ENST00000324288.8:c.3174C>T	D1058delinsD	Silent	E_17	SNP	True	0	Class 0: This mutation can be originally modeled.	13aa	0aa	Ciita	ENSMUSG00000022504.11	ENSMUST00000230395.2	chr16	18	+	SNP	Silent	E_16	10341607.0	10341607.0	C	T	ENSMUST00000230395.2:c.3249C>T	D1083delinsD	10341607.0	10341607.0	C	T	ENSMUST00000230395.2:c.3249C>T	D1083delinsD	CLINVAR-H1741274	CLINVAR-H1741274-M01-V01	CLINVAR	1568896.0	False	False	False	False	False	13
CIITA	ENSG00000179583.13	ENST00000324288.8	chr16	19	+	True	11016054	11016054	A	G	ENST00000324288.8:c.3180A>G	G1060delinsG	Silent	E_17	SNP	True	0	Class 0: This mutation can be originally modeled.	0aa	1aa	Ciita	ENSMUSG00000022504.11	ENSMUST00000230395.2	chr16	18	+	SNP	Silent	E_16	10341613.0	10341613.0	A	G	ENSMUST00000230395.2:c.3255A>G	G1085delinsG	10341613.0	10341613.0	A	G	ENSMUST00000230395.2:c.3255A>G	G1085delinsG	CLINVAR-H1741276	CLINVAR-H1741276-M01-V01	CLINVAR	742683.0	False	False	False	False	False	1
CIITA	ENSG00000179583.13	ENST00000324288.8	chr16	19	+	True	11016057	11016057	C	A	ENST00000324288.8:c.3183C>A	A1061delinsA	Silent	E_17	SNP	True	0	Class 0: This mutation can be originally modeled.	1aa	0aa	Ciita	ENSMUSG00000022504.11	ENSMUST00000230395.2	chr16	18	+	SNP	Silent	E_16	10341616.0	10341616.0	C	A	ENSMUST00000230395.2:c.3258C>A	A1086delinsA	10341616.0	10341616.0	C	A	ENSMUST00000230395.2:c.3258C>A	A1086delinsA	CLINVAR-H1741277	CLINVAR-H1741277-M01-V01	CLINVAR	1114379.0	False	False	False	False	False	1
CIITA	ENSG00000179583.13	ENST00000324288.8	chr16	19	+	True	11016057	11016057	C	T	ENST00000324288.8:c.3183C>T	A1061delinsA	Silent	E_17	SNP	True	0	Class 0: This mutation can be originally modeled.	1aa	0aa	Ciita	ENSMUSG00000022504.11	ENSMUST00000230395.2	chr16	18	+	SNP	Silent	E_16	10341616.0	10341616.0	C	T	ENSMUST00000230395.2:c.3258C>T	A1086delinsA	10341616.0	10341616.0	C	T	ENSMUST00000230395.2:c.3258C>T	A1086delinsA	CLINVAR-H1741278	CLINVAR-H1741278-M01-V01	CLINVAR	1097388.0	False	False	False	False	False	1
CIITA	ENSG00000179583.13	ENST00000324288.8	chr16	19	+	True	11016078	11016078	T	C	ENST00000324288.8:c.3204T>C	L1068delinsL	Silent	E_17	SNP	True	0	Class 0: This mutation can be originally modeled.	1aa	12aa	Ciita	ENSMUSG00000022504.11	ENSMUST00000230395.2	chr16	18	+	SNP	Silent	E_16	10341637.0	10341637.0	T	C	ENSMUST00000230395.2:c.3279T>C	L1093delinsL	10341637.0	10341637.0	T	C	ENSMUST00000230395.2:c.3279T>C	L1093delinsL	CLINVAR-H1741283	CLINVAR-H1741283-M01-V01	CLINVAR	1116988.0	False	False	False	False	False	13
CIITA	ENSG00000179583.13	ENST00000324288.8	chr16	19	+	True	11016080	11016080	C	T	ENST00000324288.8:c.3206C>T	P1069L	Missense	E_17	SNP	True	0	Class 0: This mutation can be originally modeled.	2aa	11aa	Ciita	ENSMUSG00000022504.11	ENSMUST00000230395.2	chr16	18	+	SNP	Missense	E_16	10341639.0	10341639.0	C	T	ENSMUST00000230395.2:c.3281C>T	P1094L	10341639.0	10341639.0	C	T	ENSMUST00000230395.2:c.3281C>T	P1094L	CLINVAR-H1741284	CLINVAR-H1741284-M01-V01	CLINVAR	1432235.0	False	False	False	False	False	13
CIITA	ENSG00000179583.13	ENST00000324288.8	chr16	19	+	True	11016081	11016081	G	A	ENST00000324288.8:c.3207G>A	P1069delinsP	Silent	E_17	SNP	True	0	Class 0: This mutation can be originally modeled.	2aa	11aa	Ciita	ENSMUSG00000022504.11	ENSMUST00000230395.2	chr16	18	+	SNP	Silent	E_16	10341640.0	10341640.0	G	A	ENSMUST00000230395.2:c.3282G>A	P1094delinsP	10341640.0	10341640.0	G	A	ENSMUST00000230395.2:c.3282G>A	P1094delinsP	CLINVAR-H1741285	CLINVAR-H1741285-M01-V01	CLINVAR	970372.0	False	False	False	False	False	13
CIITA	ENSG00000179583.13	ENST00000324288.8	chr16	19	+	True	11016090	11016090	G	A	ENST00000324288.8:c.3216G>A	V1072delinsV	Silent	E_17	SNP	True	0	Class 0: This mutation can be originally modeled.	5aa	8aa	Ciita	ENSMUSG00000022504.11	ENSMUST00000230395.2	chr16	18	+	SNP	Silent	E_16	10341649.0	10341649.0	G	A	ENSMUST00000230395.2:c.3291G>A	V1097delinsV	10341649.0	10341649.0	G	A	ENSMUST00000230395.2:c.3291G>A	V1097delinsV	CLINVAR-H1741286	CLINVAR-H1741286-M01-V01	CLINVAR	1111937.0	False	False	False	False	False	13
CIITA	ENSG00000179583.13	ENST00000324288.8	chr16	19	+	True	11016091	11016091	T	A	ENST00000324288.8:c.3217T>A	S1073T	Missense	E_17	SNP	True	0	Class 0: This mutation can be originally modeled.	6aa	7aa	Ciita	ENSMUSG00000022504.11	ENSMUST00000230395.2	chr16	18	+	SNP	Missense	E_16	10341650.0	10341650.0	T	A	ENSMUST00000230395.2:c.3292T>A	S1098T	10341650.0	10341650.0	T	A	ENSMUST00000230395.2:c.3292T>A	S1098T	CLINVAR-H1741287	CLINVAR-H1741287-M01-V01	CLINVAR	571174.0	False	False	False	False	False	13
CIITA	ENSG00000179583.13	ENST00000324288.8	chr16	19	+	True	11016093	11016093	C	A	ENST00000324288.8:c.3219C>A	S1073delinsS	Silent	E_17	SNP	True	0	Class 0: This mutation can be originally modeled.	6aa	7aa	Ciita	ENSMUSG00000022504.11	ENSMUST00000230395.2	chr16	18	+	SNP	Silent	E_16	10341652.0	10341652.0	C	A	ENSMUST00000230395.2:c.3294C>A	S1098delinsS	10341652.0	10341652.0	C	A	ENSMUST00000230395.2:c.3294C>A	S1098delinsS	CLINVAR-H1741288	CLINVAR-H1741288-M01-V01	CLINVAR	1648564.0	False	False	False	False	False	13
CIITA	ENSG00000179583.13	ENST00000324288.8	chr16	19	+	True	11016093	11016093	C	T	ENST00000324288.8:c.3219C>T	S1073delinsS	Silent	E_17	SNP	True	0	Class 0: This mutation can be originally modeled.	6aa	7aa	Ciita	ENSMUSG00000022504.11	ENSMUST00000230395.2	chr16	18	+	SNP	Silent	E_16	10341652.0	10341652.0	C	T	ENSMUST00000230395.2:c.3294C>T	S1098delinsS	10341652.0	10341652.0	C	T	ENSMUST00000230395.2:c.3294C>T	S1098delinsS	CLINVAR-H1741289	CLINVAR-H1741289-M01-V01	CLINVAR	800109.0	False	False	False	False	False	13
CIITA	ENSG00000179583.13	ENST00000324288.8	chr16	19	+	True	11016099	11016099	G	A	ENST00000324288.8:c.3225G>A	R1075delinsR	Silent	E_17	SNP	True	0	Class 0: This mutation can be originally modeled.	8aa	5aa	Ciita	ENSMUSG00000022504.11	ENSMUST00000230395.2	chr16	18	+	SNP	Silent	E_16	10341658.0	10341658.0	T	A	ENSMUST00000230395.2:c.3300T>A	R1100delinsR	10341658.0	10341658.0	T	A	ENSMUST00000230395.2:c.3300T>A	R1100delinsR	CLINVAR-H1741291	CLINVAR-H1741291-M01-V01	CLINVAR	1631623.0	False	False	False	False	False	13
CIITA	ENSG00000179583.13	ENST00000324288.8	chr16	19	+	True	11016102	11016102	G	A	ENST00000324288.8:c.3228G>A	V1076delinsV	Silent	E_17	SNP	True	0	Class 0: This mutation can be originally modeled.	9aa	4aa	Ciita	ENSMUSG00000022504.11	ENSMUST00000230395.2	chr16	18	+	SNP	Silent	E_16	10341661.0	10341661.0	G	A	ENSMUST00000230395.2:c.3303G>A	V1101delinsV	10341661.0	10341661.0	G	A	ENSMUST00000230395.2:c.3303G>A	V1101delinsV	CLINVAR-H1741292	CLINVAR-H1741292-M01-V01	CLINVAR	1564882.0	False	False	False	False	False	13
CIITA	ENSG00000179583.13	ENST00000324288.8	chr16	19	+	True	11016264	11016264	C	T	ENST00000324288.8:c.3234C>T	D1078delinsD	Silent	E_18	SNP	True	0	Class 0: This mutation can be originally modeled.	11aa	2aa	Ciita	ENSMUSG00000022504.11	ENSMUST00000230395.2	chr16	18	+	SNP	Silent	E_17	10341777.0	10341777.0	T	T	ENSMUST00000230395.2:c.3309T>T	D1103delinsD	10341777.0	10341777.0	T	T	ENSMUST00000230395.2:c.3309T>T	D1103delinsD	CLINVAR-H1741303	CLINVAR-H1741303-M01-V01	CLINVAR	886529.0	False	False	False	False	False	13
CIITA	ENSG00000179583.13	ENST00000324288.8	chr16	19	+	True	11016265	11016265	G	A	ENST00000324288.8:c.3235G>A	V1079I	Missense	E_18	SNP	True	0	Class 0: This mutation can be originally modeled.	12aa	1aa	Ciita	ENSMUSG00000022504.11	ENSMUST00000230395.2	chr16	18	+	SNP	Missense	E_17	10341778.0	10341778.0	G	A	ENSMUST00000230395.2:c.3310G>A	V1104I	10341778.0	10341778.0	G	A	ENSMUST00000230395.2:c.3310G>A	V1104I	CLINVAR-H1741304	CLINVAR-H1741304-M01-V01	CLINVAR	886530.0	False	False	False	False	False	13
CIITA	ENSG00000179583.13	ENST00000324288.8	chr16	19	+	True	11016269	11016269	A	G	ENST00000324288.8:c.3239A>G	Q1080R	Missense	E_18	SNP	True	0	Class 0: This mutation can be originally modeled.	13aa	0aa	Ciita	ENSMUSG00000022504.11	ENSMUST00000230395.2	chr16	18	+	SNP	Missense	E_17	10341782.0	10341782.0	A	G	ENSMUST00000230395.2:c.3314A>G	Q1105R	10341782.0	10341782.0	A	G	ENSMUST00000230395.2:c.3314A>G	Q1105R	CLINVAR-H1741305	CLINVAR-H1741305-M01-V01	CLINVAR	2013541.0	False	False	False	False	False	13
CIITA	ENSG00000179583.13	ENST00000324288.8	chr16	19	+	True	11016274	11016274	A	G	ENST00000324288.8:c.3244A>G	N1082D	Missense	E_18	SNP	True	0	Class 0: This mutation can be originally modeled.	0aa	10aa	Ciita	ENSMUSG00000022504.11	ENSMUST00000230395.2	chr16	18	+	SNP	Missense	E_17	10341787.0	10341787.0	A	G	ENSMUST00000230395.2:c.3319A>G	N1107D	10341787.0	10341787.0	A	G	ENSMUST00000230395.2:c.3319A>G	N1107D	CLINVAR-H1741306	CLINVAR-H1741306-M01-V01	CLINVAR	1809988.0	False	False	False	False	False	10
CIITA	ENSG00000179583.13	ENST00000324288.8	chr16	19	+	True	11016282	11016282	C	T	ENST00000324288.8:c.3252C>T	F1084delinsF	Silent	E_18	SNP	True	0	Class 0: This mutation can be originally modeled.	2aa	8aa	Ciita	ENSMUSG00000022504.11	ENSMUST00000230395.2	chr16	18	+	SNP	Silent	E_17	10341795.0	10341795.0	C	T	ENSMUST00000230395.2:c.3327C>T	F1109delinsF	10341795.0	10341795.0	C	T	ENSMUST00000230395.2:c.3327C>T	F1109delinsF	CLINVAR-H1741307	CLINVAR-H1741307-M01-V01	CLINVAR	2083495.0	False	False	False	False	False	10
CIITA	ENSG00000179583.13	ENST00000324288.8	chr16	19	+	True	11016285	11016285	G	A	ENST00000324288.8:c.3255G>A	T1085delinsT	Silent	E_18	SNP	True	0	Class 0: This mutation can be originally modeled.	3aa	7aa	Ciita	ENSMUSG00000022504.11	ENSMUST00000230395.2	chr16	18	+	SNP	Silent	E_17	10341798.0	10341798.0	G	A	ENSMUST00000230395.2:c.3330G>A	T1110delinsT	10341798.0	10341798.0	G	A	ENSMUST00000230395.2:c.3330G>A	T1110delinsT	CLINVAR-H1741308	CLINVAR-H1741308-M01-V01	CLINVAR	317726.0	False	False	False	False	False	10
CIITA	ENSG00000179583.13	ENST00000324288.8	chr16	19	+	True	11016288	11016288	T	G	ENST00000324288.8:c.3258T>G	A1086delinsA	Silent	E_18	SNP	True	0	Class 0: This mutation can be originally modeled.	4aa	6aa	Ciita	ENSMUSG00000022504.11	ENSMUST00000230395.2	chr16	18	+	SNP	Silent	E_17	10341801.0	10341801.0	T	G	ENSMUST00000230395.2:c.3333T>G	A1111delinsA	10341801.0	10341801.0	T	G	ENSMUST00000230395.2:c.3333T>G	A1111delinsA	CLINVAR-H1741309	CLINVAR-H1741309-M01-V01	CLINVAR	1584799.0	False	False	False	False	False	10
CIITA	ENSG00000179583.13	ENST00000324288.8	chr16	19	+	True	11016291	11016291	C	G	ENST00000324288.8:c.3261C>G	A1087delinsA	Silent	E_18	SNP	True	0	Class 0: This mutation can be originally modeled.	5aa	5aa	Ciita	ENSMUSG00000022504.11	ENSMUST00000230395.2	chr16	18	+	SNP	Silent	E_17	10341804.0	10341804.0	C	G	ENSMUST00000230395.2:c.3336C>G	A1112delinsA	10341804.0	10341804.0	C	G	ENSMUST00000230395.2:c.3336C>G	A1112delinsA	CLINVAR-H1741310	CLINVAR-H1741310-M01-V01	CLINVAR	765710.0	False	False	False	False	False	10
CIITA	ENSG00000179583.13	ENST00000324288.8	chr16	19	+	True	11016291	11016291	C	T	ENST00000324288.8:c.3261C>T	A1087delinsA	Silent	E_18	SNP	True	0	Class 0: This mutation can be originally modeled.	5aa	5aa	Ciita	ENSMUSG00000022504.11	ENSMUST00000230395.2	chr16	18	+	SNP	Silent	E_17	10341804.0	10341804.0	C	T	ENSMUST00000230395.2:c.3336C>T	A1112delinsA	10341804.0	10341804.0	C	T	ENSMUST00000230395.2:c.3336C>T	A1112delinsA	CLINVAR-H1741311	CLINVAR-H1741311-M01-V01	CLINVAR	798748.0	False	False	False	False	False	10
CIITA	ENSG00000179583.13	ENST00000324288.8	chr16	19	+	True	11016294	11016294	G	A	ENST00000324288.8:c.3264G>A	G1088delinsG	Silent	E_18	SNP	True	0	Class 0: This mutation can be originally modeled.	6aa	4aa	Ciita	ENSMUSG00000022504.11	ENSMUST00000230395.2	chr16	18	+	SNP	Silent	E_17	10341807.0	10341807.0	T	A	ENSMUST00000230395.2:c.3339T>A	G1113delinsG	10341807.0	10341807.0	T	A	ENSMUST00000230395.2:c.3339T>A	G1113delinsG	CLINVAR-H1741312	CLINVAR-H1741312-M01-V01	CLINVAR	1909168.0	False	False	False	False	False	10
CIITA	ENSG00000179583.13	ENST00000324288.8	chr16	19	+	True	11016306	11016306	C	T	ENST00000324288.8:c.3276C>T	L1092delinsL	Silent	E_18	SNP	True	0	Class 0: This mutation can be originally modeled.	10aa	0aa	Ciita	ENSMUSG00000022504.11	ENSMUST00000230395.2	chr16	18	+	SNP	Silent	E_17	10341819.0	10341819.0	G	T	ENSMUST00000230395.2:c.3351G>T	L1117delinsL	10341819.0	10341819.0	G	T	ENSMUST00000230395.2:c.3351G>T	L1117delinsL	CLINVAR-H1741313	CLINVAR-H1741313-M01-V01	CLINVAR	1158528.0	False	False	False	False	False	10
CIITA	ENSG00000179583.13	ENST00000324288.8	chr16	19	+	True	11016330	11016330	T	C	ENST00000324288.8:c.3300T>C	P1100delinsP	Silent	E_18	SNP	True	0	Class 0: This mutation can be originally modeled.	1aa	0aa	Ciita	ENSMUSG00000022504.11	ENSMUST00000230395.2	chr16	18	+	SNP	Silent	E_17	10341843.0	10341843.0	T	C	ENSMUST00000230395.2:c.3375T>C	P1125delinsP	10341843.0	10341843.0	T	C	ENSMUST00000230395.2:c.3375T>C	P1125delinsP	CLINVAR-H1741317	CLINVAR-H1741317-M01-V01	CLINVAR	1143300.0	False	False	False	False	False	1
CIITA	ENSG00000179583.13	ENST00000324288.8	chr16	19	+	True	11016339	11016339	G	A	ENST00000324288.8:c.3309G>A	E1103delinsE	Silent	E_18	SNP	True	0	Class 0: This mutation can be originally modeled.	1aa	11aa	Ciita	ENSMUSG00000022504.11	ENSMUST00000230395.2	chr16	18	+	SNP	Silent	E_17	10341852.0	10341852.0	A	A	ENSMUST00000230395.2:c.3384A>A	E1128delinsE	10341852.0	10341852.0	A	A	ENSMUST00000230395.2:c.3384A>A	E1128delinsE	CLINVAR-H1741318	CLINVAR-H1741318-M01-V01	CLINVAR	792583.0	False	False	False	False	False	12
CIITA	ENSG00000179583.13	ENST00000324288.8	chr16	19	+	True	11016342	11016342	G	A	ENST00000324288.8:c.3312G>A	T1104delinsT	Silent	E_18	SNP	True	0	Class 0: This mutation can be originally modeled.	2aa	10aa	Ciita	ENSMUSG00000022504.11	ENSMUST00000230395.2	chr16	18	+	SNP	Silent	E_17	10341855.0	10341855.0	A	A	ENSMUST00000230395.2:c.3387A>A	T1129delinsT	10341855.0	10341855.0	A	A	ENSMUST00000230395.2:c.3387A>A	T1129delinsT	CLINVAR-H1741320	CLINVAR-H1741320-M01-V01	CLINVAR	792251.0	False	False	False	False	False	12
CIITA	ENSG00000179583.13	ENST00000324288.8	chr16	19	+	True	11016343	11016343	C	T	ENST00000324288.8:c.3313C>T	L1105delinsL	Silent	E_18	SNP	True	0	Class 0: This mutation can be originally modeled.	3aa	9aa	Ciita	ENSMUSG00000022504.11	ENSMUST00000230395.2	chr16	18	+	SNP	Silent	E_17	10341856.0	10341856.0	C	T	ENSMUST00000230395.2:c.3388C>T	L1130delinsL	10341856.0	10341856.0	C	T	ENSMUST00000230395.2:c.3388C>T	L1130delinsL	CLINVAR-H1741321	CLINVAR-H1741321-M01-V01	CLINVAR	1626112.0	False	False	False	False	False	12
CIITA	ENSG00000179583.13	ENST00000324288.8	chr16	19	+	True	11017085	11017085	G	A	ENST00000324288.8:c.3318G>A	A1106delinsA	Silent	E_19	SNP	True	0	Class 0: This mutation can be originally modeled.	4aa	8aa	Ciita	ENSMUSG00000022504.11	ENSMUST00000230395.2	chr16	18	+	SNP	Silent	E_18	10343031.0	10343031.0	A	A	ENSMUST00000230395.2:c.3393A>A	A1131delinsA	10343031.0	10343031.0	A	A	ENSMUST00000230395.2:c.3393A>A	A1131delinsA	CLINVAR-H1741340	CLINVAR-H1741340-M01-V01	CLINVAR	1467221.0	False	False	False	False	False	12
CIITA	ENSG00000179583.13	ENST00000324288.8	chr16	19	+	True	11017093	11017093	C	G	ENST00000324288.8:c.3326C>G	T1109R	Missense	E_19	SNP	True	0	Class 0: This mutation can be originally modeled.	7aa	5aa	Ciita	ENSMUSG00000022504.11	ENSMUST00000230395.2	chr16	18	+	SNP	Missense	E_18	10343039.0	10343039.0	C	G	ENSMUST00000230395.2:c.3401C>G	T1134R	10343039.0	10343039.0	C	G	ENSMUST00000230395.2:c.3401C>G	T1134R	CLINVAR-H1741341	CLINVAR-H1741341-M01-V01	CLINVAR	528780.0	False	False	False	False	False	12
CIITA	ENSG00000179583.13	ENST00000324288.8	chr16	19	+	True	11017094	11017094	G	A	ENST00000324288.8:c.3327G>A	T1109delinsT	Silent	E_19	SNP	True	0	Class 0: This mutation can be originally modeled.	7aa	5aa	Ciita	ENSMUSG00000022504.11	ENSMUST00000230395.2	chr16	18	+	SNP	Silent	E_18	10343040.0	10343040.0	A	A	ENSMUST00000230395.2:c.3402A>A	T1134delinsT	10343040.0	10343040.0	A	A	ENSMUST00000230395.2:c.3402A>A	T1134delinsT	CLINVAR-H1741343	CLINVAR-H1741343-M01-V01	CLINVAR	759206.0	False	False	False	False	False	12
CIITA	ENSG00000179583.13	ENST00000324288.8	chr16	19	+	True	11017094	11017094	G	C	ENST00000324288.8:c.3327G>C	T1109delinsT	Silent	E_19	SNP	True	0	Class 0: This mutation can be originally modeled.	7aa	5aa	Ciita	ENSMUSG00000022504.11	ENSMUST00000230395.2	chr16	18	+	SNP	Silent	E_18	10343040.0	10343040.0	A	C	ENSMUST00000230395.2:c.3402A>C	T1134delinsT	10343040.0	10343040.0	A	C	ENSMUST00000230395.2:c.3402A>C	T1134delinsT	CLINVAR-H1741344	CLINVAR-H1741344-M01-V01	CLINVAR	1086759.0	False	False	False	False	False	12
CIITA	ENSG00000179583.13	ENST00000324288.8	chr16	19	+	True	11017094	11017094	G	T	ENST00000324288.8:c.3327G>T	T1109delinsT	Silent	E_19	SNP	True	0	Class 0: This mutation can be originally modeled.	7aa	5aa	Ciita	ENSMUSG00000022504.11	ENSMUST00000230395.2	chr16	18	+	SNP	Silent	E_18	10343040.0	10343040.0	A	T	ENSMUST00000230395.2:c.3402A>T	T1134delinsT	10343040.0	10343040.0	A	T	ENSMUST00000230395.2:c.3402A>T	T1134delinsT	CLINVAR-H1741345	CLINVAR-H1741345-M01-V01	CLINVAR	2015727.0	False	False	False	False	False	12
CIITA	ENSG00000179583.13	ENST00000324288.8	chr16	19	+	True	11017096	11017096	C	A	ENST00000324288.8:c.3329C>A	P1110H	Missense	E_19	SNP	True	0	Class 0: This mutation can be originally modeled.	8aa	4aa	Ciita	ENSMUSG00000022504.11	ENSMUST00000230395.2	chr16	18	+	SNP	Missense	E_18	10343042.0	10343042.0	C	A	ENSMUST00000230395.2:c.3404C>A	P1135H	10343042.0	10343042.0	C	A	ENSMUST00000230395.2:c.3404C>A	P1135H	CLINVAR-H1741346	CLINVAR-H1741346-M01-V01	CLINVAR	2139859.0	False	False	False	False	False	12
CIITA	ENSG00000179583.13	ENST00000324288.8	chr16	19	+	True	11017097	11017097	C	T	ENST00000324288.8:c.3330C>T	P1110delinsP	Silent	E_19	SNP	True	0	Class 0: This mutation can be originally modeled.	8aa	4aa	Ciita	ENSMUSG00000022504.11	ENSMUST00000230395.2	chr16	18	+	SNP	Silent	E_18	10343043.0	10343043.0	C	T	ENSMUST00000230395.2:c.3405C>T	P1135delinsP	10343043.0	10343043.0	C	T	ENSMUST00000230395.2:c.3405C>T	P1135delinsP	CLINVAR-H1741347	CLINVAR-H1741347-M01-V01	CLINVAR	1939027.0	False	False	False	False	False	12
CIITA	ENSG00000179583.13	ENST00000324288.8	chr16	19	+	True	11017109	11017109	C	T	ENST00000324288.8:c.3342C>T	F1114delinsF	Silent	E_19	SNP	True	0	Class 0: This mutation can be originally modeled.	12aa	0aa	Ciita	ENSMUSG00000022504.11	ENSMUST00000230395.2	chr16	18	+	SNP	Silent	E_18	10343055.0	10343055.0	T	T	ENSMUST00000230395.2:c.3417T>T	F1139delinsF	10343055.0	10343055.0	T	T	ENSMUST00000230395.2:c.3417T>T	F1139delinsF	CLINVAR-H1741348	CLINVAR-H1741348-M01-V01	CLINVAR	1124222.0	False	False	False	False	False	12
CIITA	ENSG00000179583.13	ENST00000324288.8	chr16	19	+	True	11017113	11017113	G	A	ENST00000324288.8:c.3346G>A	V1116I	Missense	E_19	SNP	True	0	Class 0: This mutation can be originally modeled.	0aa	4aa	Ciita	ENSMUSG00000022504.11	ENSMUST00000230395.2	chr16	18	+	SNP	Missense	E_18	10343059.0	10343059.0	G	A	ENSMUST00000230395.2:c.3421G>A	V1141I	10343059.0	10343059.0	G	A	ENSMUST00000230395.2:c.3421G>A	V1141I	CLINVAR-H1741351	CLINVAR-H1741351-M01-V01	CLINVAR	1351570.0	False	False	False	False	False	4
CIITA	ENSG00000179583.13	ENST00000324288.8	chr16	19	+	True	11017119	11017119	G	A	ENST00000324288.8:c.3352G>A	E1118K	Missense	E_19	SNP	True	0	Class 0: This mutation can be originally modeled.	2aa	2aa	Ciita	ENSMUSG00000022504.11	ENSMUST00000230395.2	chr16	18	+	SNP	Missense	E_18	10343065.0	10343065.0	G	A	ENSMUST00000230395.2:c.3427G>A	E1143K	10343065.0	10343065.0	G	A	ENSMUST00000230395.2:c.3427G>A	E1143K	CLINVAR-H1741352	CLINVAR-H1741352-M01-V01	CLINVAR	528785.0	False	False	False	False	False	4
CIITA	ENSG00000179583.13	ENST00000324288.8	chr16	19	+	True	11017121	11017121	A	G	ENST00000324288.8:c.3354A>G	E1118delinsE	Silent	E_19	SNP	True	0	Class 0: This mutation can be originally modeled.	2aa	2aa	Ciita	ENSMUSG00000022504.11	ENSMUST00000230395.2	chr16	18	+	SNP	Silent	E_18	10343067.0	10343067.0	A	G	ENSMUST00000230395.2:c.3429A>G	E1143delinsE	10343067.0	10343067.0	A	G	ENSMUST00000230395.2:c.3429A>G	E1143delinsE	CLINVAR-H1741353	CLINVAR-H1741353-M01-V01	CLINVAR	1124473.0	False	False	False	False	False	4
CIITA	ENSG00000179583.13	ENST00000324288.8	chr16	19	+	True	11017124	11017124	C	T	ENST00000324288.8:c.3357C>T	H1119delinsH	Silent	E_19	SNP	True	0	Class 0: This mutation can be originally modeled.	3aa	1aa	Ciita	ENSMUSG00000022504.11	ENSMUST00000230395.2	chr16	18	+	SNP	Silent	E_18	10343070.0	10343070.0	C	T	ENSMUST00000230395.2:c.3432C>T	H1144delinsH	10343070.0	10343070.0	C	T	ENSMUST00000230395.2:c.3432C>T	H1144delinsH	CLINVAR-H1741354	CLINVAR-H1741354-M01-V01	CLINVAR	737125.0	False	False	False	False	False	4
CIITA	ENSG00000179583.13	ENST00000324288.8	chr16	19	+	True	11017133	11017133	A	G	ENST00000324288.8:c.3366A>G	Q1122delinsQ	Silent	E_19	SNP	True	0	Class 0: This mutation can be originally modeled.	0aa	1aa	Ciita	ENSMUSG00000022504.11	ENSMUST00000230395.2	chr16	18	+	SNP	Silent	E_18	10343076.0	10343076.0	G	G	ENSMUST00000230395.2:c.3438G>G	Q1146delinsQ	10343076.0	10343076.0	G	G	ENSMUST00000230395.2:c.3438G>G	Q1146delinsQ	CLINVAR-H1741357	CLINVAR-H1741357-M01-V01	CLINVAR	1531820.0	False	False	False	False	False	1
CIITA	ENSG00000179583.13	ENST00000324288.8	chr16	19	+	True	11017135	11017135	A	G	ENST00000324288.8:c.3368A>G	Q1123R	Missense	E_19	SNP	True	0	Class 0: This mutation can be originally modeled.	1aa	0aa	Ciita	ENSMUSG00000022504.11	ENSMUST00000230395.2	chr16	18	+	SNP	Missense	E_18	10343078.0	10343078.0	A	G	ENSMUST00000230395.2:c.3440A>G	Q1147R	10343078.0	10343078.0	A	G	ENSMUST00000230395.2:c.3440A>G	Q1147R	CLINVAR-H1741358	CLINVAR-H1741358-M01-V01	CLINVAR	1951215.0	False	False	False	False	False	1
CIITA	ENSG00000179583.13	ENST00000324288.8	chr16	19	+	True	11017143	11017143	C	A	ENST00000324288.8:c.3376C>A	R1126delinsR	Silent	E_19	SNP	True	0	Class 0: This mutation can be originally modeled.	0aa	5aa	Ciita	ENSMUSG00000022504.11	ENSMUST00000230395.2	chr16	18	+	SNP	Silent	E_18	10343089.0	10343089.0	A	A	ENSMUST00000230395.2:c.3451A>A	R1151delinsR	10343089.0	10343089.0	A	A	ENSMUST00000230395.2:c.3451A>A	R1151delinsR	CLINVAR-H1741359	CLINVAR-H1741359-M01-V01	CLINVAR	1671890.0	False	False	False	False	False	5
CIITA	ENSG00000179583.13	ENST00000324288.8	chr16	19	+	True	11017143	11017143	C	T	ENST00000324288.8:c.3376C>T	R1126W	Missense	E_19	SNP	True	0	Class 0: This mutation can be originally modeled.	0aa	5aa	Ciita	ENSMUSG00000022504.11	ENSMUST00000230395.2	chr16	18	+	SNP	Missense	E_18	10343089.0	10343089.0	A	T	ENSMUST00000230395.2:c.3451A>T	R1151W	10343089.0	10343089.0	A	T	ENSMUST00000230395.2:c.3451A>T	R1151W	CLINVAR-H1741360	CLINVAR-H1741360-M01-V01	CLINVAR	1422681.0	False	False	False	False	False	5
CIITA	ENSG00000179583.13	ENST00000324288.8	chr16	19	+	True	11017154	11017154	G	C	ENST00000324288.8:c.3387G>C	L1129delinsL	Silent	E_19	SNP	True	0	Class 0: This mutation can be originally modeled.	3aa	2aa	Ciita	ENSMUSG00000022504.11	ENSMUST00000230395.2	chr16	18	+	SNP	Silent	E_18	10343100.0	10343100.0	G	C	ENSMUST00000230395.2:c.3462G>C	L1154delinsL	10343100.0	10343100.0	G	C	ENSMUST00000230395.2:c.3462G>C	L1154delinsL	CLINVAR-H1741363	CLINVAR-H1741363-M01-V01	CLINVAR	1089945.0	False	False	False	False	False	5
CIITA	ENSG00000179583.13	ENST00000324288.8	chr16	19	+	True	11001575	11001575	G	A	ENST00000324288.8:c.2226G>A	R742delinsR	Silent	E_11	SNP	True	0	Class 0: This mutation can be originally modeled.	15aa	19aa	Ciita	ENSMUSG00000022504.11	ENSMUST00000230395.2	chr16	18	+	SNP	Silent	E_10	10329787.0	10329787.0	G	A	ENSMUST00000230395.2:c.2301G>A	R767delinsR	10329787.0	10329787.0	G	A	ENSMUST00000230395.2:c.2301G>A	R767delinsR	COSMIC-H0041695	COSMIC-H0041695-M01-V01	COSMIC	29842564.0	False	False	False	False	False	34
CIITA	ENSG00000179583.13	ENST00000324288.8	chr16	19	+	True	11001988	11001988	G	T	ENST00000324288.8:c.2639G>T	S880I	Missense	E_11	SNP	True	0	Class 0: This mutation can be originally modeled.	4aa	3aa	Ciita	ENSMUSG00000022504.11	ENSMUST00000230395.2	chr16	18	+	SNP	Missense	E_10	10330200.0	10330200.0	G	T	ENSMUST00000230395.2:c.2714G>T	S905I	10330200.0	10330200.0	G	T	ENSMUST00000230395.2:c.2714G>T	S905I	COSMIC-H0041696	COSMIC-H0041696-M01-V01	COSMIC	29850723.0	False	False	False	False	False	7
CIITA	ENSG00000179583.13	ENST00000324288.8	chr16	19	+	True	11017143	11017143	C	T	ENST00000324288.8:c.3376C>T	R1126W	Missense	E_19	SNP	True	0	Class 0: This mutation can be originally modeled.	0aa	5aa	Ciita	ENSMUSG00000022504.11	ENSMUST00000230395.2	chr16	18	+	SNP	Missense	E_18	10343089.0	10343089.0	A	T	ENSMUST00000230395.2:c.3451A>T	R1151W	10343089.0	10343089.0	A	T	ENSMUST00000230395.2:c.3451A>T	R1151W	COSMIC-H0041703	COSMIC-H0041703-M01-V01	COSMIC	29850752.0	False	False	False	False	False	5
CIITA	ENSG00000179583.13	ENST00000324288.8	chr16	19	+	True	10989219	10989219	C	G	ENST00000324288.8:c.133C>G	L45V	Missense	E_2	SNP	True	0	Class 0: This mutation can be originally modeled.	11aa	0aa	Ciita	ENSMUSG00000022504.11	ENSMUST00000230395.2	chr16	18	+	SNP	Missense	E_2	10319711.0	10319711.0	C	G	ENSMUST00000230395.2:c.364C>G	L122V	10319711.0	10319711.0	C	G	ENSMUST00000230395.2:c.364C>G	L122V	COSMIC-H0041712	COSMIC-H0041712-M01-V01	COSMIC	29838167.0	False	False	False	False	False	11
CIITA	ENSG00000179583.13	ENST00000324288.8	chr16	19	+	True	11016045	11016045	C	T	ENST00000324288.8:c.3171C>T	C1057delinsC	Silent	E_17	SNP	True	0	Class 0: This mutation can be originally modeled.	12aa	1aa	Ciita	ENSMUSG00000022504.11	ENSMUST00000230395.2	chr16	18	+	SNP	Silent	E_16	10341604.0	10341604.0	T	T	ENSMUST00000230395.2:c.3246T>T	C1082delinsC	10341604.0	10341604.0	T	T	ENSMUST00000230395.2:c.3246T>T	C1082delinsC	COSMIC-H0041714	COSMIC-H0041714-M01-V01	COSMIC	29839139.0	False	False	False	False	False	13
CIITA	ENSG00000179583.13	ENST00000324288.8	chr16	19	+	True	11002910	11002910	G	A	ENST00000324288.8:c.2682G>A	A894delinsA	Silent	E_12	SNP	True	0	Class 0: This mutation can be originally modeled.	0aa	7aa	Ciita	ENSMUSG00000022504.11	ENSMUST00000230395.2	chr16	18	+	SNP	Silent	E_11	10331017.0	10331017.0	A	A	ENSMUST00000230395.2:c.2757A>A	A919delinsA	10331017.0	10331017.0	A	A	ENSMUST00000230395.2:c.2757A>A	A919delinsA	COSMIC-H0041716	COSMIC-H0041716-M01-V01	COSMIC	29841123.0	False	False	False	False	False	7
CIITA	ENSG00000179583.13	ENST00000324288.8	chr16	19	+	True	11002898	11002898	C	G	ENST00000324288.8:c.2670C>G	S890R	Missense	E_12	SNP	True	0	Class 0: This mutation can be originally modeled.	1aa	2aa	Ciita	ENSMUSG00000022504.11	ENSMUST00000230395.2	chr16	18	+	SNP	Missense	E_11	10331005.0	10331005.0	T	G	ENSMUST00000230395.2:c.2745T>G	S915R	10331005.0	10331005.0	T	G	ENSMUST00000230395.2:c.2745T>G	S915R	COSMIC-H0041718	COSMIC-H0041718-M01-V01	COSMIC	29850811.0	False	False	False	False	False	3
CIITA	ENSG00000179583.13	ENST00000324288.8	chr16	19	+	True	10997703	10997703	C	A	ENST00000324288.8:c.888C>A	D296E	Missense	E_9	SNP	True	0	Class 0: This mutation can be originally modeled.	0aa	12aa	Ciita	ENSMUSG00000022504.11	ENSMUST00000230395.2	chr16	18	+	SNP	Missense	E_8	10326545.0	10326545.0	C	A	ENSMUST00000230395.2:c.966C>A	D322E	10326545.0	10326545.0	C	A	ENSMUST00000230395.2:c.966C>A	D322E	COSMIC-H0041722	COSMIC-H0041722-M01-V01	COSMIC	29845328.0	False	False	False	False	False	12
CIITA	ENSG00000179583.13	ENST00000324288.8	chr16	19	+	True	11001032	11001032	C	T	ENST00000324288.8:c.1683C>T	D561delinsD	Silent	E_11	SNP	True	0	Class 0: This mutation can be originally modeled.	6aa	1aa	Ciita	ENSMUSG00000022504.11	ENSMUST00000230395.2	chr16	18	+	SNP	Silent	E_10	10329244.0	10329244.0	T	T	ENSMUST00000230395.2:c.1758T>T	D586delinsD	10329244.0	10329244.0	T	T	ENSMUST00000230395.2:c.1758T>T	D586delinsD	COSMIC-H0041726	COSMIC-H0041726-M01-V01	COSMIC	29847455.0	False	False	False	False	False	7
CIITA	ENSG00000179583.13	ENST00000324288.8	chr16	19	+	True	11001840	11001840	G	A	ENST00000324288.8:c.2491G>A	G831S	Missense	E_11	SNP	True	0	Class 0: This mutation can be originally modeled.	2aa	0aa	Ciita	ENSMUSG00000022504.11	ENSMUST00000230395.2	chr16	18	+	SNP	Missense	E_10	10330052.0	10330052.0	G	A	ENSMUST00000230395.2:c.2566G>A	G856S	10330052.0	10330052.0	G	A	ENSMUST00000230395.2:c.2566G>A	G856S	COSMIC-H0041728	COSMIC-H0041728-M01-V01	COSMIC	29843594.0	False	False	False	False	False	2
CIITA	ENSG00000179583.13	ENST00000324288.8	chr16	19	+	True	11001217	11001217	C	T	ENST00000324288.8:c.1868C>T	A623V	Missense	E_11	SNP	True	0	Class 0: This mutation can be originally modeled.	0aa	3aa	Ciita	ENSMUSG00000022504.11	ENSMUST00000230395.2	chr16	18	+	SNP	Missense	E_10	10329429.0	10329429.0	C	T	ENSMUST00000230395.2:c.1943C>T	A648V	10329429.0	10329429.0	C	T	ENSMUST00000230395.2:c.1943C>T	A648V	COSMIC-H0041729	COSMIC-H0041729-M01-V01	COSMIC	29850854.0	False	False	False	False	False	3
CIITA	ENSG00000179583.13	ENST00000324288.8	chr16	19	+	True	10997664	10997664	G	A	ENST00000324288.8:c.849G>A	R283delinsR	Silent	E_9	SNP	True	0	Class 0: This mutation can be originally modeled.	3aa	7aa	Ciita	ENSMUSG00000022504.11	ENSMUST00000230395.2	chr16	18	+	SNP	Silent	E_8	10326506.0	10326506.0	G	A	ENSMUST00000230395.2:c.927G>A	R309delinsR	10326506.0	10326506.0	G	A	ENSMUST00000230395.2:c.927G>A	R309delinsR	COSMIC-H0041731	COSMIC-H0041731-M01-V01	COSMIC	29850865.0	False	False	False	False	False	10
CIITA	ENSG00000179583.13	ENST00000324288.8	chr16	19	+	True	11001516	11001516	G	A	ENST00000324288.8:c.2167G>A	A723T	Missense	E_11	SNP	True	0	Class 0: This mutation can be originally modeled.	2aa	0aa	Ciita	ENSMUSG00000022504.11	ENSMUST00000230395.2	chr16	18	+	SNP	Missense	E_10	10329728.0	10329728.0	G	A	ENSMUST00000230395.2:c.2242G>A	A748T	10329728.0	10329728.0	G	A	ENSMUST00000230395.2:c.2242G>A	A748T	COSMIC-H0041733	COSMIC-H0041733-M01-V01	COSMIC	29850875.0	False	False	False	False	False	2
CIITA	ENSG00000179583.13	ENST00000324288.8	chr16	19	+	True	11002927	11002927	A	G	ENST00000324288.8:c.2699A>G	Q900R	Missense	E_12	SNP	True	0	Class 0: This mutation can be originally modeled.	6aa	1aa	Ciita	ENSMUSG00000022504.11	ENSMUST00000230395.2	chr16	18	+	SNP	Missense	E_11	10331034.0	10331034.0	A	G	ENSMUST00000230395.2:c.2774A>G	Q925R	10331034.0	10331034.0	A	G	ENSMUST00000230395.2:c.2774A>G	Q925R	COSMIC-H0041740	COSMIC-H0041740-M01-V01	COSMIC	29837864.0	False	False	False	False	False	7
CIITA	ENSG00000179583.13	ENST00000324288.8	chr16	19	+	True	10989192	10989192	G	C	ENST00000324288.8:c.106G>C	E36Q	Missense	E_2	SNP	True	0	Class 0: This mutation can be originally modeled.	2aa	9aa	Ciita	ENSMUSG00000022504.11	ENSMUST00000230395.2	chr16	18	+	SNP	Missense	E_2	10319684.0	10319684.0	G	C	ENSMUST00000230395.2:c.337G>C	E113Q	10319684.0	10319684.0	G	C	ENSMUST00000230395.2:c.337G>C	E113Q	COSMIC-H0041741	COSMIC-H0041741-M01-V01	COSMIC	29850899.0	False	False	False	False	False	11
CIITA	ENSG00000179583.13	ENST00000324288.8	chr16	19	+	True	11001770	11001770	G	T	ENST00000324288.8:c.2421G>T	L807delinsL	Silent	E_11	SNP	True	0	Class 0: This mutation can be originally modeled.	1aa	7aa	Ciita	ENSMUSG00000022504.11	ENSMUST00000230395.2	chr16	18	+	SNP	Silent	E_10	10329982.0	10329982.0	G	T	ENSMUST00000230395.2:c.2496G>T	L832delinsL	10329982.0	10329982.0	G	T	ENSMUST00000230395.2:c.2496G>T	L832delinsL	COSMIC-H0041749	COSMIC-H0041749-M01-V01	COSMIC	29838139.0	False	False	False	False	False	8
CIITA	ENSG00000179583.13	ENST00000324288.8	chr16	19	+	True	10995376	10995376	C	T	ENST00000324288.8:c.442C>T	P148S	Missense	E_6	SNP	True	0	Class 0: This mutation can be originally modeled.	1aa	2aa	Ciita	ENSMUSG00000022504.11	ENSMUST00000230395.2	chr16	18	+	SNP	Missense	E_6	10324065.0	10324065.0	C	T	ENSMUST00000230395.2:c.676C>T	P226S	10324065.0	10324065.0	C	T	ENSMUST00000230395.2:c.676C>T	P226S	COSMIC-H0041756	COSMIC-H0041756-M01-V01	COSMIC	29851201.0	False	False	False	False	False	3
CIITA	ENSG00000179583.13	ENST00000324288.8	chr16	19	+	True	11000722	11000722	G	A	ENST00000324288.8:c.1373G>A	R458H	Missense	E_11	SNP	True	0	Class 0: This mutation can be originally modeled.	0aa	3aa	Ciita	ENSMUSG00000022504.11	ENSMUST00000230395.2	chr16	18	+	SNP	Missense	E_10	10328934.0	10328934.0	G	A	ENSMUST00000230395.2:c.1448G>A	R483H	10328934.0	10328934.0	G	A	ENSMUST00000230395.2:c.1448G>A	R483H	COSMIC-H0041757	COSMIC-H0041757-M01-V01	COSMIC	29839424.0	False	False	False	False	False	3
CIITA	ENSG00000179583.13	ENST00000324288.8	chr16	19	+	True	11001471	11001471	T	G	ENST00000324288.8:c.2122T>G	F708V	Missense	E_11	SNP	True	0	Class 0: This mutation can be originally modeled.	2aa	0aa	Ciita	ENSMUSG00000022504.11	ENSMUST00000230395.2	chr16	18	+	SNP	Missense	E_10	10329683.0	10329683.0	T	G	ENSMUST00000230395.2:c.2197T>G	F733V	10329683.0	10329683.0	T	G	ENSMUST00000230395.2:c.2197T>G	F733V	COSMIC-H0041759	COSMIC-H0041759-M01-V01	COSMIC	29851245.0	False	False	False	False	False	2
CIITA	ENSG00000179583.13	ENST00000324288.8	chr16	19	+	True	11017114	11017114	T	A	ENST00000324288.8:c.3347T>A	V1116D	Missense	E_19	SNP	True	0	Class 0: This mutation can be originally modeled.	0aa	4aa	Ciita	ENSMUSG00000022504.11	ENSMUST00000230395.2	chr16	18	+	SNP	Missense	E_18	10343060.0	10343060.0	T	A	ENSMUST00000230395.2:c.3422T>A	V1141D	10343060.0	10343060.0	T	A	ENSMUST00000230395.2:c.3422T>A	V1141D	COSMIC-H0041761	COSMIC-H0041761-M01-V01	COSMIC	29851264.0	False	False	False	False	False	4
CIITA	ENSG00000179583.13	ENST00000324288.8	chr16	19	+	True	11001914	11001914	G	A	ENST00000324288.8:c.2565G>A	A855delinsA	Silent	E_11	SNP	True	0	Class 0: This mutation can be originally modeled.	0aa	0aa	Ciita	ENSMUSG00000022504.11	ENSMUST00000230395.2	chr16	18	+	SNP	Silent	E_10	10330126.0	10330126.0	C	A	ENSMUST00000230395.2:c.2640C>A	A880delinsA	10330126.0	10330126.0	C	A	ENSMUST00000230395.2:c.2640C>A	A880delinsA	COSMIC-H0041765	COSMIC-H0041765-M01-V01	COSMIC	29839136.0	False	False	False	False	False	0
CIITA	ENSG00000179583.13	ENST00000324288.8	chr16	19	+	True	10992549	10992549	C	A	ENST00000324288.8:c.318C>A	F106L	Missense	E_4	SNP	True	0	Class 0: This mutation can be originally modeled.	18aa	2aa	Ciita	ENSMUSG00000022504.11	ENSMUST00000230395.2	chr16	18	+	SNP	Missense	E_4	10321552.0	10321552.0	C	A	ENSMUST00000230395.2:c.549C>A	F183L	10321552.0	10321552.0	C	A	ENSMUST00000230395.2:c.549C>A	F183L	COSMIC-H0041770	COSMIC-H0041770-M01-V01	COSMIC	29843947.0	False	False	False	False	False	20
CIITA	ENSG00000179583.13	ENST00000324288.8	chr16	19	+	True	11002898	11002898	C	T	ENST00000324288.8:c.2670C>T	S890delinsS	Silent	E_12	SNP	True	0	Class 0: This mutation can be originally modeled.	1aa	2aa	Ciita	ENSMUSG00000022504.11	ENSMUST00000230395.2	chr16	18	+	SNP	Silent	E_11	10331005.0	10331005.0	T	T	ENSMUST00000230395.2:c.2745T>T	S915delinsS	10331005.0	10331005.0	T	T	ENSMUST00000230395.2:c.2745T>T	S915delinsS	COSMIC-H0041777	COSMIC-H0041777-M01-V01	COSMIC	29843976.0	False	False	False	False	False	3
CIITA	ENSG00000179583.13	ENST00000324288.8	chr16	19	+	True	10989149	10989149	G	C	ENST00000324288.8:c.63G>C	Q21H	Missense	E_2	SNP	True	0	Class 0: This mutation can be originally modeled.	0aa	0aa	Ciita	ENSMUSG00000022504.11	ENSMUST00000230395.2	chr16	18	+	SNP	Missense	E_1	10298247.0	10298247.0	G	C	ENSMUST00000230395.2:c.240G>C	Q80H	10298247.0	10298247.0	G	C	ENSMUST00000230395.2:c.240G>C	Q80H	COSMIC-H0041781	COSMIC-H0041781-M01-V01	COSMIC	29843994.0	False	False	False	False	False	0
CIITA	ENSG00000179583.13	ENST00000324288.8	chr16	19	+	True	10998639	10998639	G	T	ENST00000324288.8:c.976G>T	E326*	Nonsense	E_10	SNP	True	0	Class 0: This mutation can be originally modeled.	0aa	0aa	Ciita	ENSMUSG00000022504.11	ENSMUST00000230395.2	chr16	18	+	SNP	Nonsense	E_9	10327256.0	10327256.0	G	T	ENSMUST00000230395.2:c.1051G>T	E351*	10327256.0	10327256.0	G	T	ENSMUST00000230395.2:c.1051G>T	E351*	COSMIC-H0041783	COSMIC-H0041783-M01-V01	COSMIC	29844102.0	False	False	False	False	False	0
CIITA	ENSG00000179583.13	ENST00000324288.8	chr16	19	+	True	10997752	10997752	G	A	ENST00000324288.8:c.937G>A	E313K	Missense	E_9	SNP	True	0	Class 0: This mutation can be originally modeled.	1aa	0aa	Ciita	ENSMUSG00000022504.11	ENSMUST00000230395.2	chr16	18	+	SNP	Missense	E_8	10326594.0	10326594.0	G	A	ENSMUST00000230395.2:c.1015G>A	E339K	10326594.0	10326594.0	G	A	ENSMUST00000230395.2:c.1015G>A	E339K	COSMIC-H0041785	COSMIC-H0041785-M01-V01	COSMIC	29844108.0	False	False	False	False	False	1
CIITA	ENSG00000179583.13	ENST00000324288.8	chr16	19	+	True	11001330	11001330	G	A	ENST00000324288.8:c.1981G>A	A661T	Missense	E_11	SNP	True	0	Class 0: This mutation can be originally modeled.	2aa	16aa	Ciita	ENSMUSG00000022504.11	ENSMUST00000230395.2	chr16	18	+	SNP	Missense	E_10	10329542.0	10329542.0	G	A	ENSMUST00000230395.2:c.2056G>A	A686T	10329542.0	10329542.0	G	A	ENSMUST00000230395.2:c.2056G>A	A686T	COSMIC-H0041786	COSMIC-H0041786-M01-V01	COSMIC	29844113.0	False	False	False	False	False	18
CIITA	ENSG00000179583.13	ENST00000324288.8	chr16	19	+	True	10992529	10992529	G	A	ENST00000324288.8:c.298G>A	E100K	Missense	E_4	SNP	True	0	Class 0: This mutation can be originally modeled.	12aa	8aa	Ciita	ENSMUSG00000022504.11	ENSMUST00000230395.2	chr16	18	+	SNP	Missense	E_4	10321532.0	10321532.0	G	A	ENSMUST00000230395.2:c.529G>A	E177K	10321532.0	10321532.0	G	A	ENSMUST00000230395.2:c.529G>A	E177K	COSMIC-H0041790	COSMIC-H0041790-M01-V01	COSMIC	29844126.0	False	False	False	False	False	20
CIITA	ENSG00000179583.13	ENST00000324288.8	chr16	19	+	True	10995954	10995954	A	T	ENST00000324288.8:c.541A>T	T181S	Missense	E_7	SNP	True	0	Class 0: This mutation can be originally modeled.	0aa	0aa	Ciita	ENSMUSG00000022504.11	ENSMUST00000230395.2	chr16	18	+	SNP	Missense	E_7	10324559.0	10324559.0	A	T	ENSMUST00000230395.2:c.721A>T	T241S	10324559.0	10324559.0	A	T	ENSMUST00000230395.2:c.721A>T	T241S	COSMIC-H0041791	COSMIC-H0041791-M01-V01	COSMIC	29844130.0	False	False	False	False	False	0
CIITA	ENSG00000179583.13	ENST00000324288.8	chr16	19	+	True	11010256	11010256	A	C	ENST00000324288.8:c.3002A>C	D1001A	Missense	E_15	SNP	True	0	Class 0: This mutation can be originally modeled.	7aa	0aa	Ciita	ENSMUSG00000022504.11	ENSMUST00000230395.2	chr16	18	+	SNP	Missense	E_14	10336190.0	10336190.0	A	C	ENSMUST00000230395.2:c.3077A>C	D1026A	10336190.0	10336190.0	A	C	ENSMUST00000230395.2:c.3077A>C	D1026A	COSMIC-H0041792	COSMIC-H0041792-M01-V01	COSMIC	29844137.0	False	False	False	False	False	7
CIITA	ENSG00000179583.13	ENST00000324288.8	chr16	19	+	True	11016347	11016347	C	T	ENST00000324288.8:c.3317C>T	A1106V	Missense	E_18	SNP	True	0	Class 0: This mutation can be originally modeled.	4aa	8aa	Ciita	ENSMUSG00000022504.11	ENSMUST00000230395.2	chr16	18	+	SNP	Missense	E_17	10341860.0	10341860.0	C	T	ENSMUST00000230395.2:c.3392C>T	A1131V	10341860.0	10341860.0	C	T	ENSMUST00000230395.2:c.3392C>T	A1131V	COSMIC-H0041793	COSMIC-H0041793-M01-V01	COSMIC	29844142.0	False	False	False	False	False	12
CIITA	ENSG00000179583.13	ENST00000324288.8	chr16	19	+	True	10971233	10971233	C	T	ENST00000324288.8:c.46C>T	P16S	Missense	E_1	SNP	True	0	Class 0: This mutation can be originally modeled.	1aa	0aa	Ciita	ENSMUSG00000022504.11	ENSMUST00000230395.2	chr16	18	+	SNP	Missense	E_1	10298149.0	10298149.0	C	T	ENSMUST00000230395.2:c.142C>T	P48S	10298149.0	10298149.0	C	T	ENSMUST00000230395.2:c.142C>T	P48S	COSMIC-H0041794	COSMIC-H0041794-M01-V01	COSMIC	29844147.0	False	False	False	False	False	1
CIITA	ENSG00000179583.13	ENST00000324288.8	chr16	19	+	True	10971189	10971189	T	C	ENST00000324288.8:c.2T>C	M1T	Missense	E_1	SNP	True	0	Class 0: This mutation can be originally modeled.	0aa	0aa	Ciita	ENSMUSG00000022504.11	ENSMUST00000230395.2	chr16	18	+	SNP	Missense	E_1	10298009.0	10298009.0	T	C	ENSMUST00000230395.2:c.2T>C	M1T	10298009.0	10298009.0	T	C	ENSMUST00000230395.2:c.2T>C	M1T	COSMIC-H0041796	COSMIC-H0041796-M01-V01	COSMIC	29844157.0	False	False	False	False	False	0
CIITA	ENSG00000179583.13	ENST00000324288.8	chr16	19	+	True	11001019	11001019	T	C	ENST00000324288.8:c.1670T>C	L557P	Missense	E_11	SNP	True	0	Class 0: This mutation can be originally modeled.	2aa	5aa	Ciita	ENSMUSG00000022504.11	ENSMUST00000230395.2	chr16	18	+	SNP	Missense	E_10	10329231.0	10329231.0	T	C	ENSMUST00000230395.2:c.1745T>C	L582P	10329231.0	10329231.0	T	C	ENSMUST00000230395.2:c.1745T>C	L582P	COSMIC-H0041798	COSMIC-H0041798-M01-V01	COSMIC	29844166.0	False	False	False	False	False	7
CIITA	ENSG00000179583.13	ENST00000324288.8	chr16	19	+	True	11001528	11001528	G	A	ENST00000324288.8:c.2179G>A	E727K	Missense	E_11	SNP	True	0	Class 0: This mutation can be originally modeled.	0aa	34aa	Ciita	ENSMUSG00000022504.11	ENSMUST00000230395.2	chr16	18	+	SNP	Missense	E_10	10329740.0	10329740.0	G	A	ENSMUST00000230395.2:c.2254G>A	E752K	10329740.0	10329740.0	G	A	ENSMUST00000230395.2:c.2254G>A	E752K	COSMIC-H0041799	COSMIC-H0041799-M01-V01	COSMIC	29839697.0	False	False	False	False	False	34
CIITA	ENSG00000179583.13	ENST00000324288.8	chr16	19	+	True	10989215	10989215	C	T	ENST00000324288.8:c.129C>T	D43delinsD	Silent	E_2	SNP	True	0	Class 0: This mutation can be originally modeled.	9aa	2aa	Ciita	ENSMUSG00000022504.11	ENSMUST00000230395.2	chr16	18	+	SNP	Silent	E_2	10319707.0	10319707.0	C	T	ENSMUST00000230395.2:c.360C>T	D120delinsD	10319707.0	10319707.0	C	T	ENSMUST00000230395.2:c.360C>T	D120delinsD	COSMIC-H0041804	COSMIC-H0041804-M01-V01	COSMIC	29844210.0	False	False	False	False	False	11
CIITA	ENSG00000179583.13	ENST00000324288.8	chr16	19	+	True	11001292	11001292	C	A	ENST00000324288.8:c.1943C>A	A648E	Missense	E_11	SNP	True	0	Class 0: This mutation can be originally modeled.	0aa	1aa	Ciita	ENSMUSG00000022504.11	ENSMUST00000230395.2	chr16	18	+	SNP	Missense	E_10	10329504.0	10329504.0	C	A	ENSMUST00000230395.2:c.2018C>A	A673E	10329504.0	10329504.0	C	A	ENSMUST00000230395.2:c.2018C>A	A673E	COSMIC-H0041805	COSMIC-H0041805-M01-V01	COSMIC	29844214.0	False	False	False	False	False	1
CIITA	ENSG00000179583.13	ENST00000324288.8	chr16	19	+	True	11000396	11000396	T	C	ENST00000324288.8:c.1047T>C	Y349delinsY	Silent	E_11	SNP	True	0	Class 0: This mutation can be originally modeled.	0aa	0aa	Ciita	ENSMUSG00000022504.11	ENSMUST00000230395.2	chr16	18	+	SNP	Silent	E_10	10328608.0	10328608.0	C	C	ENSMUST00000230395.2:c.1122C>C	Y374delinsY	10328608.0	10328608.0	C	C	ENSMUST00000230395.2:c.1122C>C	Y374delinsY	COSMIC-H0041810	COSMIC-H0041810-M01-V01	COSMIC	29844245.0	False	False	False	False	False	0
CIITA	ENSG00000179583.13	ENST00000324288.8	chr16	19	+	True	11002929	11002929	C	A	ENST00000324288.8:c.2701C>A	Q901K	Missense	E_12	SNP	True	0	Class 0: This mutation can be originally modeled.	7aa	0aa	Ciita	ENSMUSG00000022504.11	ENSMUST00000230395.2	chr16	18	+	SNP	Missense	E_11	10331036.0	10331036.0	C	A	ENSMUST00000230395.2:c.2776C>A	Q926K	10331036.0	10331036.0	C	A	ENSMUST00000230395.2:c.2776C>A	Q926K	COSMIC-H0041817	COSMIC-H0041817-M01-V01	COSMIC	29844270.0	False	False	False	False	False	7
CIITA	ENSG00000179583.13	ENST00000324288.8	chr16	19	+	True	11000462	11000462	G	C	ENST00000324288.8:c.1113G>C	E371D	Missense	E_11	SNP	True	0	Class 0: This mutation can be originally modeled.	3aa	1aa	Ciita	ENSMUSG00000022504.11	ENSMUST00000230395.2	chr16	18	+	SNP	Missense	E_10	10328674.0	10328674.0	A	C	ENSMUST00000230395.2:c.1188A>C	E396D	10328674.0	10328674.0	A	C	ENSMUST00000230395.2:c.1188A>C	E396D	COSMIC-H0041818	COSMIC-H0041818-M01-V01	COSMIC	29844289.0	False	False	False	False	False	4
CIITA	ENSG00000179583.13	ENST00000324288.8	chr16	19	+	True	10989261	10989261	G	A	ENST00000324288.8:c.175G>A	E59K	Missense	E_2	SNP	True	0	Class 0: This mutation can be originally modeled.	8aa	5aa	Ciita	ENSMUSG00000022504.11	ENSMUST00000230395.2	chr16	18	+	SNP	Missense	E_2	10319753.0	10319753.0	G	A	ENSMUST00000230395.2:c.406G>A	E136K	10319753.0	10319753.0	G	A	ENSMUST00000230395.2:c.406G>A	E136K	COSMIC-H0041823	COSMIC-H0041823-M01-V01	COSMIC	29844411.0	False	False	False	False	False	13
CIITA	ENSG00000179583.13	ENST00000324288.8	chr16	19	+	True	10997725	10997725	G	T	ENST00000324288.8:c.910G>T	A304S	Missense	E_9	SNP	True	0	Class 0: This mutation can be originally modeled.	8aa	4aa	Ciita	ENSMUSG00000022504.11	ENSMUST00000230395.2	chr16	18	+	SNP	Missense	E_8	10326567.0	10326567.0	G	T	ENSMUST00000230395.2:c.988G>T	A330S	10326567.0	10326567.0	G	T	ENSMUST00000230395.2:c.988G>T	A330S	COSMIC-H0041845	COSMIC-H0041845-M01-V01	COSMIC	29847107.0	False	False	False	False	False	12
CIITA	ENSG00000179583.13	ENST00000324288.8	chr16	19	+	True	11001815	11001815	G	A	ENST00000324288.8:c.2466G>A	W822*	Nonsense	E_11	SNP	True	0	Class 0: This mutation can be originally modeled.	2aa	0aa	Ciita	ENSMUSG00000022504.11	ENSMUST00000230395.2	chr16	18	+	SNP	Nonsense	E_10	10330027.0	10330027.0	G	A	ENSMUST00000230395.2:c.2541G>A	W847*	10330027.0	10330027.0	G	A	ENSMUST00000230395.2:c.2541G>A	W847*	COSMIC-H0041847	COSMIC-H0041847-M01-V01	COSMIC	29847116.0	False	False	False	False	False	2
CIITA	ENSG00000179583.13	ENST00000324288.8	chr16	19	+	True	11009444	11009444	G	C	ENST00000324288.8:c.2906G>C	G969A	Missense	E_14	SNP	True	0	Class 0: This mutation can be originally modeled.	0aa	5aa	Ciita	ENSMUSG00000022504.11	ENSMUST00000230395.2	chr16	18	+	SNP	Missense	E_13	10335569.0	10335569.0	G	C	ENSMUST00000230395.2:c.2981G>C	G994A	10335569.0	10335569.0	G	C	ENSMUST00000230395.2:c.2981G>C	G994A	COSMIC-H0041854	COSMIC-H0041854-M01-V01	COSMIC	29847138.0	False	False	False	False	False	5
CIITA	ENSG00000179583.13	ENST00000324288.8	chr16	19	+	True	10997663	10997663	G	A	ENST00000324288.8:c.848G>A	R283Q	Missense	E_9	SNP	True	0	Class 0: This mutation can be originally modeled.	3aa	7aa	Ciita	ENSMUSG00000022504.11	ENSMUST00000230395.2	chr16	18	+	SNP	Missense	E_8	10326505.0	10326505.0	G	A	ENSMUST00000230395.2:c.926G>A	R309Q	10326505.0	10326505.0	G	A	ENSMUST00000230395.2:c.926G>A	R309Q	COSMIC-H0041859	COSMIC-H0041859-M01-V01	COSMIC	29838456.0	False	False	False	False	False	10
CIITA	ENSG00000179583.13	ENST00000324288.8	chr16	19	+	True	11009457	11009457	C	T	ENST00000324288.8:c.2919C>T	F973delinsF	Silent	E_14	SNP	True	0	Class 0: This mutation can be originally modeled.	4aa	1aa	Ciita	ENSMUSG00000022504.11	ENSMUST00000230395.2	chr16	18	+	SNP	Silent	E_13	10335582.0	10335582.0	C	T	ENSMUST00000230395.2:c.2994C>T	F998delinsF	10335582.0	10335582.0	C	T	ENSMUST00000230395.2:c.2994C>T	F998delinsF	COSMIC-H0041862	COSMIC-H0041862-M01-V01	COSMIC	29847166.0	False	False	False	False	False	5
CIITA	ENSG00000179583.13	ENST00000324288.8	chr16	19	+	True	10989150	10989150	T	C	ENST00000324288.8:c.64T>C	C22R	Missense	E_2	SNP	True	0	Class 0: This mutation can be originally modeled.	0aa	3aa	Ciita	ENSMUSG00000022504.11	ENSMUST00000230395.2	chr16	18	+	SNP	Missense	E_2	10319642.0	10319642.0	T	C	ENSMUST00000230395.2:c.295T>C	C99R	10319642.0	10319642.0	T	C	ENSMUST00000230395.2:c.295T>C	C99R	COSMIC-H0041867	COSMIC-H0041867-M01-V01	COSMIC	29847182.0	False	False	False	False	False	3
CIITA	ENSG00000179583.13	ENST00000324288.8	chr16	19	+	True	10998617	10998617	C	T	ENST00000324288.8:c.954C>T	P318delinsP	Silent	E_10	SNP	True	0	Class 0: This mutation can be originally modeled.	2aa	0aa	Ciita	ENSMUSG00000022504.11	ENSMUST00000230395.2	chr16	18	+	SNP	Silent	E_9	10327234.0	10327234.0	C	T	ENSMUST00000230395.2:c.1029C>T	P343delinsP	10327234.0	10327234.0	C	T	ENSMUST00000230395.2:c.1029C>T	P343delinsP	COSMIC-H0041871	COSMIC-H0041871-M01-V01	COSMIC	29847194.0	False	False	False	False	False	2
CIITA	ENSG00000179583.13	ENST00000324288.8	chr16	19	+	True	11002004	11002004	C	G	ENST00000324288.8:c.2655C>G	F885L	Missense	E_11	SNP	True	0	Class 0: This mutation can be originally modeled.	0aa	1aa	Ciita	ENSMUSG00000022504.11	ENSMUST00000230395.2	chr16	18	+	SNP	Missense	E_10	10330216.0	10330216.0	C	G	ENSMUST00000230395.2:c.2730C>G	F910L	10330216.0	10330216.0	C	G	ENSMUST00000230395.2:c.2730C>G	F910L	COSMIC-H0041872	COSMIC-H0041872-M01-V01	COSMIC	29847198.0	False	False	False	False	False	1
CIITA	ENSG00000179583.13	ENST00000324288.8	chr16	19	+	True	11000910	11000910	G	A	ENST00000324288.8:c.1561G>A	E521K	Missense	E_11	SNP	True	0	Class 0: This mutation can be originally modeled.	0aa	10aa	Ciita	ENSMUSG00000022504.11	ENSMUST00000230395.2	chr16	18	+	SNP	Missense	E_10	10329122.0	10329122.0	G	A	ENSMUST00000230395.2:c.1636G>A	E546K	10329122.0	10329122.0	G	A	ENSMUST00000230395.2:c.1636G>A	E546K	COSMIC-H0041873	COSMIC-H0041873-M01-V01	COSMIC	29847402.0	False	False	False	False	False	10
CIITA	ENSG00000179583.13	ENST00000324288.8	chr16	19	+	True	11001855	11001855	C	G	ENST00000324288.8:c.2506C>G	L836V	Missense	E_11	SNP	True	0	Class 0: This mutation can be originally modeled.	3aa	8aa	Ciita	ENSMUSG00000022504.11	ENSMUST00000230395.2	chr16	18	+	SNP	Missense	E_10	10330067.0	10330067.0	C	G	ENSMUST00000230395.2:c.2581C>G	L861V	10330067.0	10330067.0	C	G	ENSMUST00000230395.2:c.2581C>G	L861V	COSMIC-H0041878	COSMIC-H0041878-M01-V01	COSMIC	29847425.0	False	False	False	False	False	11
CIITA	ENSG00000179583.13	ENST00000324288.8	chr16	19	+	True	10998613	10998613	C	A	ENST00000324288.8:c.950C>A	S317Y	Missense	E_10	SNP	True	0	Class 0: This mutation can be originally modeled.	1aa	1aa	Ciita	ENSMUSG00000022504.11	ENSMUST00000230395.2	chr16	18	+	SNP	Missense	E_9	10327230.0	10327230.0	C	A	ENSMUST00000230395.2:c.1025C>A	S342Y	10327230.0	10327230.0	C	A	ENSMUST00000230395.2:c.1025C>A	S342Y	COSMIC-H0041882	COSMIC-H0041882-M01-V01	COSMIC	29847441.0	False	False	False	False	False	2
CIITA	ENSG00000179583.13	ENST00000324288.8	chr16	19	+	True	11000885	11000885	C	A	ENST00000324288.8:c.1536C>A	H512Q	Missense	E_11	SNP	True	0	Class 0: This mutation can be originally modeled.	0aa	0aa	Ciita	ENSMUSG00000022504.11	ENSMUST00000230395.2	chr16	18	+	SNP	Missense	E_10	10329097.0	10329097.0	C	A	ENSMUST00000230395.2:c.1611C>A	H537Q	10329097.0	10329097.0	C	A	ENSMUST00000230395.2:c.1611C>A	H537Q	COSMIC-H0041884	COSMIC-H0041884-M01-V01	COSMIC	29847448.0	False	False	False	False	False	0
CIITA	ENSG00000179583.13	ENST00000324288.8	chr16	19	+	True	11001107	11001107	G	A	ENST00000324288.8:c.1758G>A	G586delinsG	Silent	E_11	SNP	True	0	Class 0: This mutation can be originally modeled.	1aa	0aa	Ciita	ENSMUSG00000022504.11	ENSMUST00000230395.2	chr16	18	+	SNP	Silent	E_10	10329319.0	10329319.0	G	A	ENSMUST00000230395.2:c.1833G>A	G611delinsG	10329319.0	10329319.0	G	A	ENSMUST00000230395.2:c.1833G>A	G611delinsG	COSMIC-H0041885	COSMIC-H0041885-M01-V01	COSMIC	29847452.0	False	False	False	False	False	1
CIITA	ENSG00000179583.13	ENST00000324288.8	chr16	19	+	True	10996592	10996592	C	G	ENST00000324288.8:c.706C>G	L236V	Missense	E_8	SNP	True	0	Class 0: This mutation can be originally modeled.	1aa	1aa	Ciita	ENSMUSG00000022504.11	ENSMUST00000230395.2	chr16	18	+	SNP	Missense	E_7	10324622.0	10324622.0	C	G	ENSMUST00000230395.2:c.784C>G	L262V	10324622.0	10324622.0	C	G	ENSMUST00000230395.2:c.784C>G	L262V	COSMIC-H0041888	COSMIC-H0041888-M01-V01	COSMIC	29847480.0	False	False	False	False	False	2
CIITA	ENSG00000179583.13	ENST00000324288.8	chr16	19	+	True	11001681	11001681	G	A	ENST00000324288.8:c.2332G>A	A778T	Missense	E_11	SNP	True	0	Class 0: This mutation can be originally modeled.	0aa	0aa	Ciita	ENSMUSG00000022504.11	ENSMUST00000230395.2	chr16	18	+	SNP	Missense	E_10	10329890.0	10329890.0	G	A	ENSMUST00000230395.2:c.2404G>A	A802T	10329890.0	10329890.0	G	A	ENSMUST00000230395.2:c.2404G>A	A802T	COSMIC-H0041889	COSMIC-H0041889-M01-V01	COSMIC	29847486.0	False	False	False	False	False	0
CIITA	ENSG00000179583.13	ENST00000324288.8	chr16	19	+	True	11001603	11001603	G	C	ENST00000324288.8:c.2254G>C	E752Q	Missense	E_11	SNP	True	0	Class 0: This mutation can be originally modeled.	25aa	9aa	Ciita	ENSMUSG00000022504.11	ENSMUST00000230395.2	chr16	18	+	SNP	Missense	E_10	10329815.0	10329815.0	G	C	ENSMUST00000230395.2:c.2329G>C	E777Q	10329815.0	10329815.0	G	C	ENSMUST00000230395.2:c.2329G>C	E777Q	COSMIC-H0041894	COSMIC-H0041894-M01-V01	COSMIC	29847612.0	False	False	False	False	False	34
CIITA	ENSG00000179583.13	ENST00000324288.8	chr16	19	+	True	11000408	11000408	C	T	ENST00000324288.8:c.1059C>T	P353delinsP	Silent	E_11	SNP	True	0	Class 0: This mutation can be originally modeled.	0aa	0aa	Ciita	ENSMUSG00000022504.11	ENSMUST00000230395.2	chr16	18	+	SNP	Silent	E_10	10328620.0	10328620.0	C	T	ENSMUST00000230395.2:c.1134C>T	P378delinsP	10328620.0	10328620.0	C	T	ENSMUST00000230395.2:c.1134C>T	P378delinsP	COSMIC-H0041898	COSMIC-H0041898-M01-V01	COSMIC	29845556.0	False	False	False	False	False	0
CIITA	ENSG00000179583.13	ENST00000324288.8	chr16	19	+	True	11000933	11000933	G	A	ENST00000324288.8:c.1584G>A	L528delinsL	Silent	E_11	SNP	True	0	Class 0: This mutation can be originally modeled.	7aa	3aa	Ciita	ENSMUSG00000022504.11	ENSMUST00000230395.2	chr16	18	+	SNP	Silent	E_10	10329145.0	10329145.0	G	A	ENSMUST00000230395.2:c.1659G>A	L553delinsL	10329145.0	10329145.0	G	A	ENSMUST00000230395.2:c.1659G>A	L553delinsL	COSMIC-H0041902	COSMIC-H0041902-M01-V01	COSMIC	29847652.0	False	False	False	False	False	10
CIITA	ENSG00000179583.13	ENST00000324288.8	chr16	19	+	True	10996560	10996560	G	A	ENST00000324288.8:c.674G>A	G225E	Missense	E_8	SNP	True	0	Class 0: This mutation can be originally modeled.	0aa	0aa	Ciita	ENSMUSG00000022504.11	ENSMUST00000230395.2	chr16	18	+	SNP	Missense	E_7	10324599.0	10324599.0	G	A	ENSMUST00000230395.2:c.761G>A	G254E	10324599.0	10324599.0	G	A	ENSMUST00000230395.2:c.761G>A	G254E	COSMIC-H0041908	COSMIC-H0041908-M01-V01	COSMIC	29839615.0	False	False	False	False	False	0
CIITA	ENSG00000179583.13	ENST00000324288.8	chr16	19	+	True	11001906	11001906	G	A	ENST00000324288.8:c.2557G>A	E853K	Missense	E_11	SNP	True	0	Class 0: This mutation can be originally modeled.	2aa	0aa	Ciita	ENSMUSG00000022504.11	ENSMUST00000230395.2	chr16	18	+	SNP	Missense	E_10	10330118.0	10330118.0	G	A	ENSMUST00000230395.2:c.2632G>A	E878K	10330118.0	10330118.0	G	A	ENSMUST00000230395.2:c.2632G>A	E878K	COSMIC-H0041913	COSMIC-H0041913-M01-V01	COSMIC	29839632.0	False	False	False	False	False	2
CIITA	ENSG00000179583.13	ENST00000324288.8	chr16	19	+	True	11000926	11000926	G	C	ENST00000324288.8:c.1577G>C	R526P	Missense	E_11	SNP	True	0	Class 0: This mutation can be originally modeled.	5aa	5aa	Ciita	ENSMUSG00000022504.11	ENSMUST00000230395.2	chr16	18	+	SNP	Missense	E_10	10329138.0	10329138.0	G	C	ENSMUST00000230395.2:c.1652G>C	R551P	10329138.0	10329138.0	G	C	ENSMUST00000230395.2:c.1652G>C	R551P	COSMIC-H0041922	COSMIC-H0041922-M01-V01	COSMIC	29839664.0	False	False	False	False	False	10
CIITA	ENSG00000179583.13	ENST00000324288.8	chr16	19	+	True	10971201	10971201	C	T	ENST00000324288.8:c.14C>T	A5V	Missense	E_1	SNP	True	0	Class 0: This mutation can be originally modeled.	1aa	0aa	Ciita	ENSMUSG00000022504.11	ENSMUST00000230395.2	chr16	18	+	SNP	Missense	E_1	10298033.0	10298033.0	C	T	ENSMUST00000230395.2:c.26C>T	A9V	10298033.0	10298033.0	C	T	ENSMUST00000230395.2:c.26C>T	A9V	COSMIC-H0041923	COSMIC-H0041923-M01-V01	COSMIC	29839687.0	False	False	False	False	False	1
CIITA	ENSG00000179583.13	ENST00000324288.8	chr16	19	+	True	11002979	11002979	C	T	ENST00000324288.8:c.2751C>T	I917delinsI	Silent	E_12	SNP	True	0	Class 0: This mutation can be originally modeled.	10aa	7aa	Ciita	ENSMUSG00000022504.11	ENSMUST00000230395.2	chr16	18	+	SNP	Silent	E_11	10331086.0	10331086.0	T	T	ENSMUST00000230395.2:c.2826T>T	I942delinsI	10331086.0	10331086.0	T	T	ENSMUST00000230395.2:c.2826T>T	I942delinsI	COSMIC-H0041929	COSMIC-H0041929-M01-V01	COSMIC	29839811.0	False	False	False	False	False	17
CIITA	ENSG00000179583.13	ENST00000324288.8	chr16	19	+	True	10971204	10971204	C	T	ENST00000324288.8:c.17C>T	P6L	Missense	E_1	SNP	True	0	Class 0: This mutation can be originally modeled.	0aa	1aa	Ciita	ENSMUSG00000022504.11	ENSMUST00000230395.2	chr16	18	+	SNP	Missense	E_1	10298066.0	10298066.0	C	T	ENSMUST00000230395.2:c.59C>T	P20L	10298066.0	10298066.0	C	T	ENSMUST00000230395.2:c.59C>T	P20L	COSMIC-H0041930	COSMIC-H0041930-M01-V01	COSMIC	29839816.0	False	False	False	False	False	1
CIITA	ENSG00000179583.13	ENST00000324288.8	chr16	19	+	True	10992790	10992790	G	T	ENST00000324288.8:c.367G>T	G123*	Nonsense	E_5	SNP	True	0	Class 0: This mutation can be originally modeled.	2aa	0aa	Ciita	ENSMUSG00000022504.11	ENSMUST00000230395.2	chr16	18	+	SNP	Nonsense	E_5	10321742.0	10321742.0	G	T	ENSMUST00000230395.2:c.601G>T	G201*	10321742.0	10321742.0	G	T	ENSMUST00000230395.2:c.601G>T	G201*	COSMIC-H0041935	COSMIC-H0041935-M01-V01	COSMIC	29839836.0	False	False	False	False	False	2
CIITA	ENSG00000179583.13	ENST00000324288.8	chr16	19	+	True	11001701	11001701	G	A	ENST00000324288.8:c.2352G>A	R784delinsR	Silent	E_11	SNP	True	0	Class 0: This mutation can be originally modeled.	1aa	5aa	Ciita	ENSMUSG00000022504.11	ENSMUST00000230395.2	chr16	18	+	SNP	Silent	E_10	10329913.0	10329913.0	G	A	ENSMUST00000230395.2:c.2427G>A	R809delinsR	10329913.0	10329913.0	G	A	ENSMUST00000230395.2:c.2427G>A	R809delinsR	COSMIC-H0041944	COSMIC-H0041944-M01-V01	COSMIC	29839881.0	False	False	False	False	False	6
CIITA	ENSG00000179583.13	ENST00000324288.8	chr16	19	+	True	10989581	10989581	G	T	ENST00000324288.8:c.255G>T	M85I	Missense	E_3	SNP	True	0	Class 0: This mutation can be originally modeled.	1aa	1aa	Ciita	ENSMUSG00000022504.11	ENSMUST00000230395.2	chr16	18	+	SNP	Missense	E_3	10320055.0	10320055.0	G	T	ENSMUST00000230395.2:c.486G>T	M162I	10320055.0	10320055.0	G	T	ENSMUST00000230395.2:c.486G>T	M162I	COSMIC-H0041950	COSMIC-H0041950-M01-V01	COSMIC	29838108.0	False	False	False	False	False	2
CIITA	ENSG00000179583.13	ENST00000324288.8	chr16	19	+	True	11001075	11001075	G	A	ENST00000324288.8:c.1726G>A	A576T	Missense	E_11	SNP	True	0	Class 0: This mutation can be originally modeled.	1aa	0aa	Ciita	ENSMUSG00000022504.11	ENSMUST00000230395.2	chr16	18	+	SNP	Missense	E_10	10329281.0	10329281.0	G	A	ENSMUST00000230395.2:c.1795G>A	A599T	10329281.0	10329281.0	G	A	ENSMUST00000230395.2:c.1795G>A	A599T	COSMIC-H0041951	COSMIC-H0041951-M01-V01	COSMIC	29840019.0	False	False	False	False	False	1
CIITA	ENSG00000179583.13	ENST00000324288.8	chr16	19	+	True	11000942	11000942	C	A	ENST00000324288.8:c.1593C>A	G531delinsG	Silent	E_11	SNP	True	0	Class 0: This mutation can be originally modeled.	10aa	0aa	Ciita	ENSMUSG00000022504.11	ENSMUST00000230395.2	chr16	18	+	SNP	Silent	E_10	10329154.0	10329154.0	G	A	ENSMUST00000230395.2:c.1668G>A	G556delinsG	10329154.0	10329154.0	G	A	ENSMUST00000230395.2:c.1668G>A	G556delinsG	COSMIC-H0041952	COSMIC-H0041952-M01-V01	COSMIC	29840024.0	False	False	False	False	False	10
CIITA	ENSG00000179583.13	ENST00000324288.8	chr16	19	+	True	10989551	10989551	C	T	ENST00000324288.8:c.225C>T	C75delinsC	Silent	E_3	SNP	True	0	Class 0: This mutation can be originally modeled.	8aa	4aa	Ciita	ENSMUSG00000022504.11	ENSMUST00000230395.2	chr16	18	+	SNP	Silent	E_3	10320025.0	10320025.0	C	T	ENSMUST00000230395.2:c.456C>T	C152delinsC	10320025.0	10320025.0	C	T	ENSMUST00000230395.2:c.456C>T	C152delinsC	COSMIC-H0041959	COSMIC-H0041959-M01-V01	COSMIC	29840054.0	False	False	False	False	False	12
CIITA	ENSG00000179583.13	ENST00000324288.8	chr16	19	+	True	11000780	11000780	C	T	ENST00000324288.8:c.1431C>T	L477delinsL	Silent	E_11	SNP	True	0	Class 0: This mutation can be originally modeled.	2aa	0aa	Ciita	ENSMUSG00000022504.11	ENSMUST00000230395.2	chr16	18	+	SNP	Silent	E_10	10328992.0	10328992.0	G	T	ENSMUST00000230395.2:c.1506G>T	L502delinsL	10328992.0	10328992.0	G	T	ENSMUST00000230395.2:c.1506G>T	L502delinsL	COSMIC-H0041961	COSMIC-H0041961-M01-V01	COSMIC	29840897.0	False	False	False	False	False	2
CIITA	ENSG00000179583.13	ENST00000324288.8	chr16	19	+	True	11000853	11000853	G	A	ENST00000324288.8:c.1504G>A	E502K	Missense	E_11	SNP	True	0	Class 0: This mutation can be originally modeled.	1aa	7aa	Ciita	ENSMUSG00000022504.11	ENSMUST00000230395.2	chr16	18	+	SNP	Missense	E_10	10329065.0	10329065.0	G	A	ENSMUST00000230395.2:c.1579G>A	E527K	10329065.0	10329065.0	G	A	ENSMUST00000230395.2:c.1579G>A	E527K	COSMIC-H0041962	COSMIC-H0041962-M01-V01	COSMIC	29842847.0	False	False	False	False	False	8
CIITA	ENSG00000179583.13	ENST00000324288.8	chr16	19	+	True	10971230	10971230	G	T	ENST00000324288.8:c.43G>T	E15*	Nonsense	E_1	SNP	True	0	Class 0: This mutation can be originally modeled.	0aa	1aa	Ciita	ENSMUSG00000022504.11	ENSMUST00000230395.2	chr16	18	+	SNP	Nonsense	E_1	10298146.0	10298146.0	G	T	ENSMUST00000230395.2:c.139G>T	E47*	10298146.0	10298146.0	G	T	ENSMUST00000230395.2:c.139G>T	E47*	COSMIC-H0041963	COSMIC-H0041963-M01-V01	COSMIC	29844433.0	False	False	False	False	False	1
CIITA	ENSG00000179583.13	ENST00000324288.8	chr16	19	+	True	11001808	11001808	G	A	ENST00000324288.8:c.2459G>A	G820E	Missense	E_11	SNP	True	0	Class 0: This mutation can be originally modeled.	0aa	2aa	Ciita	ENSMUSG00000022504.11	ENSMUST00000230395.2	chr16	18	+	SNP	Missense	E_10	10330020.0	10330020.0	G	A	ENSMUST00000230395.2:c.2534G>A	G845E	10330020.0	10330020.0	G	A	ENSMUST00000230395.2:c.2534G>A	G845E	COSMIC-H0042012	COSMIC-H0042012-M01-V01	COSMIC	29850074.0	False	False	False	False	False	2
CIITA	ENSG00000179583.13	ENST00000324288.8	chr16	19	+	True	10992808	10992808	G	A	ENST00000324288.8:c.385G>A	G129S	Missense	E_5	SNP	True	0	Class 0: This mutation can be originally modeled.	0aa	0aa	Ciita	ENSMUSG00000022504.11	ENSMUST00000230395.2	chr16	18	+	SNP	Missense	E_5	10321754.0	10321754.0	G	A	ENSMUST00000230395.2:c.613G>A	G205S	10321754.0	10321754.0	G	A	ENSMUST00000230395.2:c.613G>A	G205S	COSMIC-H0042020	COSMIC-H0042020-M01-V01	COSMIC	29846942.0	False	False	False	False	False	0
CIITA	ENSG00000179583.13	ENST00000324288.8	chr16	19	+	True	11016073	11016073	G	T	ENST00000324288.8:c.3199G>T	V1067L	Missense	E_17	SNP	True	0	Class 0: This mutation can be originally modeled.	0aa	13aa	Ciita	ENSMUSG00000022504.11	ENSMUST00000230395.2	chr16	18	+	SNP	Missense	E_16	10341632.0	10341632.0	G	T	ENSMUST00000230395.2:c.3274G>T	V1092L	10341632.0	10341632.0	G	T	ENSMUST00000230395.2:c.3274G>T	V1092L	COSMIC-H0042025	COSMIC-H0042025-M01-V01	COSMIC	29850234.0	False	False	False	False	False	13
CIITA	ENSG00000179583.13	ENST00000324288.8	chr16	19	+	True	11016068	11016068	C	T	ENST00000324288.8:c.3194C>T	A1065V	Missense	E_17	SNP	True	0	Class 0: This mutation can be originally modeled.	2aa	0aa	Ciita	ENSMUSG00000022504.11	ENSMUST00000230395.2	chr16	18	+	SNP	Missense	E_16	10341627.0	10341627.0	C	T	ENSMUST00000230395.2:c.3269C>T	A1090V	10341627.0	10341627.0	C	T	ENSMUST00000230395.2:c.3269C>T	A1090V	COSMIC-H0042029	COSMIC-H0042029-M01-V01	COSMIC	29840251.0	False	False	False	False	False	2
CIITA	ENSG00000179583.13	ENST00000324288.8	chr16	19	+	True	11001615	11001615	C	T	ENST00000324288.8:c.2266C>T	R756C	Missense	E_11	SNP	True	0	Class 0: This mutation can be originally modeled.	29aa	5aa	Ciita	ENSMUSG00000022504.11	ENSMUST00000230395.2	chr16	18	+	SNP	Missense	E_10	10329827.0	10329827.0	C	T	ENSMUST00000230395.2:c.2341C>T	R781C	10329827.0	10329827.0	C	T	ENSMUST00000230395.2:c.2341C>T	R781C	COSMIC-H0042032	COSMIC-H0042032-M01-V01	COSMIC	29845062.0	False	False	False	False	False	34
CIITA	ENSG00000179583.13	ENST00000324288.8	chr16	19	+	True	11001782	11001782	C	T	ENST00000324288.8:c.2433C>T	H811delinsH	Silent	E_11	SNP	True	0	Class 0: This mutation can be originally modeled.	5aa	3aa	Ciita	ENSMUSG00000022504.11	ENSMUST00000230395.2	chr16	18	+	SNP	Silent	E_10	10329994.0	10329994.0	C	T	ENSMUST00000230395.2:c.2508C>T	H836delinsH	10329994.0	10329994.0	C	T	ENSMUST00000230395.2:c.2508C>T	H836delinsH	COSMIC-H0042033	COSMIC-H0042033-M01-V01	COSMIC	29850276.0	False	False	False	False	False	8
CIITA	ENSG00000179583.13	ENST00000324288.8	chr16	19	+	True	10992850	10992850	C	T	ENST00000324288.8:c.427C>T	Q143*	Nonsense	E_5	SNP	True	0	Class 0: This mutation can be originally modeled.	0aa	2aa	Ciita	ENSMUSG00000022504.11	ENSMUST00000230395.2	chr16	18	+	SNP	Nonsense	E_5	10321802.0	10321802.0	C	T	ENSMUST00000230395.2:c.661C>T	Q221*	10321802.0	10321802.0	C	T	ENSMUST00000230395.2:c.661C>T	Q221*	COSMIC-H0042036	COSMIC-H0042036-M01-V01	COSMIC	29850290.0	False	False	False	False	False	2
CIITA	ENSG00000179583.13	ENST00000324288.8	chr16	19	+	True	11001003	11001003	C	T	ENST00000324288.8:c.1654C>T	R552C	Missense	E_11	SNP	True	0	Class 0: This mutation can be originally modeled.	16aa	1aa	Ciita	ENSMUSG00000022504.11	ENSMUST00000230395.2	chr16	18	+	SNP	Missense	E_10	10329215.0	10329215.0	C	T	ENSMUST00000230395.2:c.1729C>T	R577C	10329215.0	10329215.0	C	T	ENSMUST00000230395.2:c.1729C>T	R577C	COSMIC-H0042041	COSMIC-H0042041-M01-V01	COSMIC	29850313.0	False	False	False	False	False	17
CIITA	ENSG00000179583.13	ENST00000324288.8	chr16	19	+	True	11016291	11016291	C	T	ENST00000324288.8:c.3261C>T	A1087delinsA	Silent	E_18	SNP	True	0	Class 0: This mutation can be originally modeled.	5aa	5aa	Ciita	ENSMUSG00000022504.11	ENSMUST00000230395.2	chr16	18	+	SNP	Silent	E_17	10341804.0	10341804.0	C	T	ENSMUST00000230395.2:c.3336C>T	A1112delinsA	10341804.0	10341804.0	C	T	ENSMUST00000230395.2:c.3336C>T	A1112delinsA	COSMIC-H0042064	COSMIC-H0042064-M01-V01	COSMIC	29850541.0	False	False	False	False	False	10
CIITA	ENSG00000179583.13	ENST00000324288.8	chr16	19	+	True	11001846	11001846	C	T	ENST00000324288.8:c.2497C>T	L833F	Missense	E_11	SNP	True	0	Class 0: This mutation can be originally modeled.	0aa	11aa	Ciita	ENSMUSG00000022504.11	ENSMUST00000230395.2	chr16	18	+	SNP	Missense	E_10	10330058.0	10330058.0	C	T	ENSMUST00000230395.2:c.2572C>T	L858F	10330058.0	10330058.0	C	T	ENSMUST00000230395.2:c.2572C>T	L858F	COSMIC-H0042071	COSMIC-H0042071-M01-V01	COSMIC	29850577.0	False	False	False	False	False	11
CIITA	ENSG00000179583.13	ENST00000324288.8	chr16	19	+	True	10992534	10992534	G	A	ENST00000324288.8:c.303G>A	L101delinsL	Silent	E_4	SNP	True	0	Class 0: This mutation can be originally modeled.	13aa	7aa	Ciita	ENSMUSG00000022504.11	ENSMUST00000230395.2	chr16	18	+	SNP	Silent	E_4	10321537.0	10321537.0	G	A	ENSMUST00000230395.2:c.534G>A	L178delinsL	10321537.0	10321537.0	G	A	ENSMUST00000230395.2:c.534G>A	L178delinsL	COSMIC-H0042072	COSMIC-H0042072-M01-V01	COSMIC	29850583.0	False	False	False	False	False	20
CIITA	ENSG00000179583.13	ENST00000324288.8	chr16	19	+	True	11001272	11001272	T	G	ENST00000324288.8:c.1923T>G	Y641*	Nonsense	E_11	SNP	True	0	Class 0: This mutation can be originally modeled.	5aa	1aa	Ciita	ENSMUSG00000022504.11	ENSMUST00000230395.2	chr16	18	+	SNP	Nonsense	E_10	10329484.0	10329484.0	T	G	ENSMUST00000230395.2:c.1998T>G	Y666*	10329484.0	10329484.0	T	G	ENSMUST00000230395.2:c.1998T>G	Y666*	COSMIC-H0042073	COSMIC-H0042073-M01-V01	COSMIC	29850589.0	False	False	False	False	False	6
CIITA	ENSG00000179583.13	ENST00000324288.8	chr16	19	+	True	11000867	11000867	G	A	ENST00000324288.8:c.1518G>A	A506delinsA	Silent	E_11	SNP	True	0	Class 0: This mutation can be originally modeled.	5aa	3aa	Ciita	ENSMUSG00000022504.11	ENSMUST00000230395.2	chr16	18	+	SNP	Silent	E_10	10329079.0	10329079.0	C	A	ENSMUST00000230395.2:c.1593C>A	A531delinsA	10329079.0	10329079.0	C	A	ENSMUST00000230395.2:c.1593C>A	A531delinsA	COSMIC-H0042081	COSMIC-H0042081-M01-V01	COSMIC	29843387.0	False	False	False	False	False	8
CIITA	ENSG00000179583.13	ENST00000324288.8	chr16	19	+	True	10997744	10997744	A	C	ENST00000324288.8:c.929A>C	N310T	Missense	E_9	SNP	True	0	Class 0: This mutation can be originally modeled.	0aa	0aa	Ciita	ENSMUSG00000022504.11	ENSMUST00000230395.2	chr16	18	+	SNP	Missense	E_8	10326586.0	10326586.0	A	C	ENSMUST00000230395.2:c.1007A>C	N336T	10326586.0	10326586.0	A	C	ENSMUST00000230395.2:c.1007A>C	N336T	COSMIC-H0042082	COSMIC-H0042082-M01-V01	COSMIC	29843390.0	False	False	False	False	False	0
CIITA	ENSG00000179583.13	ENST00000324288.8	chr16	19	+	True	11001473	11001473	C	T	ENST00000324288.8:c.2124C>T	F708delinsF	Silent	E_11	SNP	True	0	Class 0: This mutation can be originally modeled.	2aa	0aa	Ciita	ENSMUSG00000022504.11	ENSMUST00000230395.2	chr16	18	+	SNP	Silent	E_10	10329685.0	10329685.0	C	T	ENSMUST00000230395.2:c.2199C>T	F733delinsF	10329685.0	10329685.0	C	T	ENSMUST00000230395.2:c.2199C>T	F733delinsF	COSMIC-H0042100	COSMIC-H0042100-M01-V01	COSMIC	29843463.0	False	False	False	False	False	2
CIITA	ENSG00000179583.13	ENST00000324288.8	chr16	19	+	True	11000924	11000924	C	G	ENST00000324288.8:c.1575C>G	L525delinsL	Silent	E_11	SNP	True	0	Class 0: This mutation can be originally modeled.	4aa	6aa	Ciita	ENSMUSG00000022504.11	ENSMUST00000230395.2	chr16	18	+	SNP	Silent	E_10	10329136.0	10329136.0	C	G	ENSMUST00000230395.2:c.1650C>G	L550delinsL	10329136.0	10329136.0	C	G	ENSMUST00000230395.2:c.1650C>G	L550delinsL	COSMIC-H0042102	COSMIC-H0042102-M01-V01	COSMIC	29843471.0	False	False	False	False	False	10
CIITA	ENSG00000179583.13	ENST00000324288.8	chr16	19	+	True	11001260	11001260	C	T	ENST00000324288.8:c.1911C>T	L637delinsL	Silent	E_11	SNP	True	0	Class 0: This mutation can be originally modeled.	1aa	5aa	Ciita	ENSMUSG00000022504.11	ENSMUST00000230395.2	chr16	18	+	SNP	Silent	E_10	10329472.0	10329472.0	T	T	ENSMUST00000230395.2:c.1986T>T	L662delinsL	10329472.0	10329472.0	T	T	ENSMUST00000230395.2:c.1986T>T	L662delinsL	COSMIC-H0042103	COSMIC-H0042103-M01-V01	COSMIC	29843476.0	False	False	False	False	False	6
CIITA	ENSG00000179583.13	ENST00000324288.8	chr16	19	+	True	11001294	11001294	G	T	ENST00000324288.8:c.1945G>T	A649S	Missense	E_11	SNP	True	0	Class 0: This mutation can be originally modeled.	1aa	0aa	Ciita	ENSMUSG00000022504.11	ENSMUST00000230395.2	chr16	18	+	SNP	Missense	E_10	10329506.0	10329506.0	G	T	ENSMUST00000230395.2:c.2020G>T	A674S	10329506.0	10329506.0	G	T	ENSMUST00000230395.2:c.2020G>T	A674S	COSMIC-H0042104	COSMIC-H0042104-M01-V01	COSMIC	29843480.0	False	False	False	False	False	1
CIITA	ENSG00000179583.13	ENST00000324288.8	chr16	19	+	True	11001485	11001485	C	T	ENST00000324288.8:c.2136C>T	L712delinsL	Silent	E_11	SNP	True	0	Class 0: This mutation can be originally modeled.	1aa	7aa	Ciita	ENSMUSG00000022504.11	ENSMUST00000230395.2	chr16	18	+	SNP	Silent	E_10	10329697.0	10329697.0	G	T	ENSMUST00000230395.2:c.2211G>T	L737delinsL	10329697.0	10329697.0	G	T	ENSMUST00000230395.2:c.2211G>T	L737delinsL	COSMIC-H0042105	COSMIC-H0042105-M01-V01	COSMIC	29843485.0	False	False	False	False	False	8
CIITA	ENSG00000179583.13	ENST00000324288.8	chr16	19	+	True	11001033	11001033	G	A	ENST00000324288.8:c.1684G>A	A562T	Missense	E_11	SNP	True	0	Class 0: This mutation can be originally modeled.	7aa	0aa	Ciita	ENSMUSG00000022504.11	ENSMUST00000230395.2	chr16	18	+	SNP	Missense	E_10	10329245.0	10329245.0	G	A	ENSMUST00000230395.2:c.1759G>A	A587T	10329245.0	10329245.0	G	A	ENSMUST00000230395.2:c.1759G>A	A587T	COSMIC-H0042112	COSMIC-H0042112-M01-V01	COSMIC	29837807.0	False	False	False	False	False	7
CIITA	ENSG00000179583.13	ENST00000324288.8	chr16	19	+	True	11010286	11010286	T	C	ENST00000324288.8:c.3032T>C	F1011S	Missense	E_15	SNP	True	0	Class 0: This mutation can be originally modeled.	4aa	4aa	Ciita	ENSMUSG00000022504.11	ENSMUST00000230395.2	chr16	18	+	SNP	Missense	E_14	10336220.0	10336220.0	T	C	ENSMUST00000230395.2:c.3107T>C	F1036S	10336220.0	10336220.0	T	C	ENSMUST00000230395.2:c.3107T>C	F1036S	COSMIC-H0042113	COSMIC-H0042113-M01-V01	COSMIC	29837854.0	False	False	False	False	False	8
CIITA	ENSG00000179583.13	ENST00000324288.8	chr16	19	+	True	11001608	11001608	C	T	ENST00000324288.8:c.2259C>T	G753delinsG	Silent	E_11	SNP	True	0	Class 0: This mutation can be originally modeled.	26aa	8aa	Ciita	ENSMUSG00000022504.11	ENSMUST00000230395.2	chr16	18	+	SNP	Silent	E_10	10329820.0	10329820.0	T	T	ENSMUST00000230395.2:c.2334T>T	G778delinsG	10329820.0	10329820.0	T	T	ENSMUST00000230395.2:c.2334T>T	G778delinsG	COSMIC-H0042115	COSMIC-H0042115-M01-V01	COSMIC	29843528.0	False	False	False	False	False	34
CIITA	ENSG00000179583.13	ENST00000324288.8	chr16	19	+	True	11002950	11002950	C	T	ENST00000324288.8:c.2722C>T	L908F	Missense	E_12	SNP	True	0	Class 0: This mutation can be originally modeled.	1aa	16aa	Ciita	ENSMUSG00000022504.11	ENSMUST00000230395.2	chr16	18	+	SNP	Missense	E_11	10331057.0	10331057.0	C	T	ENSMUST00000230395.2:c.2797C>T	L933F	10331057.0	10331057.0	C	T	ENSMUST00000230395.2:c.2797C>T	L933F	COSMIC-H0042127	COSMIC-H0042127-M01-V01	COSMIC	29843585.0	False	False	False	False	False	17
CIITA	ENSG00000179583.13	ENST00000324288.8	chr16	19	+	True	10989621	10989621	G	A	ENST00000324288.8:c.295G>A	A99T	Missense	E_3	SNP	True	0	Class 0: This mutation can be originally modeled.	11aa	9aa	Ciita	ENSMUSG00000022504.11	ENSMUST00000230395.2	chr16	18	+	SNP	Missense	E_3	10320095.0	10320095.0	G	A	ENSMUST00000230395.2:c.526G>A	A176T	10320095.0	10320095.0	G	A	ENSMUST00000230395.2:c.526G>A	A176T	COSMIC-H0042131	COSMIC-H0042131-M01-V01	COSMIC	29843703.0	False	False	False	False	False	20
CIITA	ENSG00000179583.13	ENST00000324288.8	chr16	19	+	True	10997624	10997624	G	A	ENST00000324288.8:c.809G>A	S270N	Missense	E_9	SNP	True	0	Class 0: This mutation can be originally modeled.	1aa	0aa	Ciita	ENSMUSG00000022504.11	ENSMUST00000230395.2	chr16	18	+	SNP	Missense	E_8	10326484.0	10326484.0	G	A	ENSMUST00000230395.2:c.905G>A	S302N	10326484.0	10326484.0	G	A	ENSMUST00000230395.2:c.905G>A	S302N	COSMIC-H0042135	COSMIC-H0042135-M01-V01	COSMIC	29843723.0	False	False	False	False	False	1
CIITA	ENSG00000179583.13	ENST00000324288.8	chr16	19	+	True	11016042	11016042	C	T	ENST00000324288.8:c.3168C>T	I1056delinsI	Silent	E_17	SNP	True	0	Class 0: This mutation can be originally modeled.	11aa	2aa	Ciita	ENSMUSG00000022504.11	ENSMUST00000230395.2	chr16	18	+	SNP	Silent	E_16	10341601.0	10341601.0	C	T	ENSMUST00000230395.2:c.3243C>T	I1081delinsI	10341601.0	10341601.0	C	T	ENSMUST00000230395.2:c.3243C>T	I1081delinsI	COSMIC-H0042138	COSMIC-H0042138-M01-V01	COSMIC	29843738.0	False	False	False	False	False	13
CIITA	ENSG00000179583.13	ENST00000324288.8	chr16	19	+	True	10989259	10989259	G	T	ENST00000324288.8:c.173G>T	G58V	Missense	E_2	SNP	True	0	Class 0: This mutation can be originally modeled.	7aa	6aa	Ciita	ENSMUSG00000022504.11	ENSMUST00000230395.2	chr16	18	+	SNP	Missense	E_2	10319751.0	10319751.0	G	T	ENSMUST00000230395.2:c.404G>T	G135V	10319751.0	10319751.0	G	T	ENSMUST00000230395.2:c.404G>T	G135V	COSMIC-H0042145	COSMIC-H0042145-M01-V01	COSMIC	29843761.0	False	False	False	False	False	13
CIITA	ENSG00000179583.13	ENST00000324288.8	chr16	19	+	True	10989249	10989249	G	A	ENST00000324288.8:c.163G>A	D55N	Missense	E_2	SNP	True	0	Class 0: This mutation can be originally modeled.	4aa	9aa	Ciita	ENSMUSG00000022504.11	ENSMUST00000230395.2	chr16	18	+	SNP	Missense	E_2	10319741.0	10319741.0	G	A	ENSMUST00000230395.2:c.394G>A	D132N	10319741.0	10319741.0	G	A	ENSMUST00000230395.2:c.394G>A	D132N	COSMIC-H0042147	COSMIC-H0042147-M01-V01	COSMIC	29843770.0	False	False	False	False	False	13
CIITA	ENSG00000179583.13	ENST00000324288.8	chr16	19	+	True	11017087	11017087	T	C	ENST00000324288.8:c.3320T>C	M1107T	Missense	E_19	SNP	True	0	Class 0: This mutation can be originally modeled.	5aa	7aa	Ciita	ENSMUSG00000022504.11	ENSMUST00000230395.2	chr16	18	+	SNP	Missense	E_18	10343033.0	10343033.0	T	C	ENSMUST00000230395.2:c.3395T>C	M1132T	10343033.0	10343033.0	T	C	ENSMUST00000230395.2:c.3395T>C	M1132T	COSMIC-H0042155	COSMIC-H0042155-M01-V01	COSMIC	29843907.0	False	False	False	False	False	12
CIITA	ENSG00000179583.13	ENST00000324288.8	chr16	19	+	True	11017158	11017158	T	G	ENST00000324288.8:c.3391T>G	*1131Gext*125	Non_Stop		SNP	True	0	Class 0: This mutation can be originally modeled.	0aa	0aa	Ciita	ENSMUSG00000022504.11	ENSMUST00000230395.2	chr16	18	+	SNP	Non_Stop		10343104.0	10343104.0	T	G	ENSMUST00000230395.2:c.3466T>G	*1156Gext*18	10343104.0	10343104.0	T	G	ENSMUST00000230395.2:c.3466T>G	*1156Gext*18	COSMIC-H0042156	COSMIC-H0042156-M01-V01	COSMIC	29843910.0	False	False	False	False	False	0
CIITA	ENSG00000179583.13	ENST00000324288.8	chr16	19	+	True	11000685	11000685	G	A	ENST00000324288.8:c.1336G>A	D446N	Missense	E_11	SNP	True	0	Class 0: This mutation can be originally modeled.	2aa	3aa	Ciita	ENSMUSG00000022504.11	ENSMUST00000230395.2	chr16	18	+	SNP	Missense	E_10	10328897.0	10328897.0	G	A	ENSMUST00000230395.2:c.1411G>A	D471N	10328897.0	10328897.0	G	A	ENSMUST00000230395.2:c.1411G>A	D471N	COSMIC-H0042175	COSMIC-H0042175-M01-V01	COSMIC	29840655.0	False	False	False	False	False	5
CIITA	ENSG00000179583.13	ENST00000324288.8	chr16	19	+	True	11001894	11001894	G	T	ENST00000324288.8:c.2545G>T	G849C	Missense	E_11	SNP	True	0	Class 0: This mutation can be originally modeled.	1aa	0aa	Ciita	ENSMUSG00000022504.11	ENSMUST00000230395.2	chr16	18	+	SNP	Missense	E_10	10330106.0	10330106.0	G	T	ENSMUST00000230395.2:c.2620G>T	G874C	10330106.0	10330106.0	G	T	ENSMUST00000230395.2:c.2620G>T	G874C	COSMIC-H0042176	COSMIC-H0042176-M01-V01	COSMIC	29846442.0	False	False	False	False	False	1
CIITA	ENSG00000179583.13	ENST00000324288.8	chr16	19	+	True	11012314	11012314	T	C	ENST00000324288.8:c.3080T>C	I1027T	Missense	E_16	SNP	True	0	Class 0: This mutation can be originally modeled.	10aa	2aa	Ciita	ENSMUSG00000022504.11	ENSMUST00000230395.2	chr16	18	+	SNP	Missense	E_15	10338849.0	10338849.0	T	C	ENSMUST00000230395.2:c.3155T>C	I1052T	10338849.0	10338849.0	T	C	ENSMUST00000230395.2:c.3155T>C	I1052T	COSMIC-H0042177	COSMIC-H0042177-M01-V01	COSMIC	29846445.0	False	False	False	False	False	12
CIITA	ENSG00000179583.13	ENST00000324288.8	chr16	19	+	True	10995377	10995377	C	A	ENST00000324288.8:c.443C>A	P148Q	Missense	E_6	SNP	True	0	Class 0: This mutation can be originally modeled.	1aa	2aa	Ciita	ENSMUSG00000022504.11	ENSMUST00000230395.2	chr16	18	+	SNP	Missense	E_6	10324066.0	10324066.0	C	A	ENSMUST00000230395.2:c.677C>A	P226Q	10324066.0	10324066.0	C	A	ENSMUST00000230395.2:c.677C>A	P226Q	COSMIC-H0042178	COSMIC-H0042178-M01-V01	COSMIC	29843064.0	False	False	False	False	False	3
CIITA	ENSG00000179583.13	ENST00000324288.8	chr16	19	+	True	10997743	10997743	A	G	ENST00000324288.8:c.928A>G	N310D	Missense	E_9	SNP	True	0	Class 0: This mutation can be originally modeled.	0aa	0aa	Ciita	ENSMUSG00000022504.11	ENSMUST00000230395.2	chr16	18	+	SNP	Missense	E_8	10326585.0	10326585.0	A	G	ENSMUST00000230395.2:c.1006A>G	N336D	10326585.0	10326585.0	A	G	ENSMUST00000230395.2:c.1006A>G	N336D	COSMIC-H0042184	COSMIC-H0042184-M01-V01	COSMIC	29846469.0	False	False	False	False	False	0
CIITA	ENSG00000179583.13	ENST00000324288.8	chr16	19	+	True	11001759	11001759	C	T	ENST00000324288.8:c.2410C>T	R804W	Missense	E_11	SNP	True	0	Class 0: This mutation can be originally modeled.	0aa	0aa	Ciita	ENSMUSG00000022504.11	ENSMUST00000230395.2	chr16	18	+	SNP	Missense	E_10	10329974.0	10329974.0	A	T	ENSMUST00000230395.2:c.2488A>T	R830W	10329974.0	10329974.0	A	T	ENSMUST00000230395.2:c.2488A>T	R830W	COSMIC-H0042185	COSMIC-H0042185-M01-V01	COSMIC	29846472.0	False	False	False	False	False	0
CIITA	ENSG00000179583.13	ENST00000324288.8	chr16	19	+	True	11000852	11000852	C	T	ENST00000324288.8:c.1503C>T	F501delinsF	Silent	E_11	SNP	True	0	Class 0: This mutation can be originally modeled.	0aa	8aa	Ciita	ENSMUSG00000022504.11	ENSMUST00000230395.2	chr16	18	+	SNP	Silent	E_10	10329064.0	10329064.0	C	T	ENSMUST00000230395.2:c.1578C>T	F526delinsF	10329064.0	10329064.0	C	T	ENSMUST00000230395.2:c.1578C>T	F526delinsF	COSMIC-H0042194	COSMIC-H0042194-M01-V01	COSMIC	29837478.0	False	False	False	False	False	8
CIITA	ENSG00000179583.13	ENST00000324288.8	chr16	19	+	True	11000490	11000490	G	A	ENST00000324288.8:c.1141G>A	E381K	Missense	E_11	SNP	True	0	Class 0: This mutation can be originally modeled.	2aa	6aa	Ciita	ENSMUSG00000022504.11	ENSMUST00000230395.2	chr16	18	+	SNP	Missense	E_10	10328702.0	10328702.0	G	A	ENSMUST00000230395.2:c.1216G>A	E406K	10328702.0	10328702.0	G	A	ENSMUST00000230395.2:c.1216G>A	E406K	COSMIC-H0042195	COSMIC-H0042195-M01-V01	COSMIC	29845539.0	False	False	False	False	False	8
CIITA	ENSG00000179583.13	ENST00000324288.8	chr16	19	+	True	10997618	10997618	C	A	ENST00000324288.8:c.803C>A	P268H	Missense	E_9	SNP	True	0	Class 0: This mutation can be originally modeled.	0aa	0aa	Ciita	ENSMUSG00000022504.11	ENSMUST00000230395.2	chr16	18	+	SNP	Missense	E_8	10326460.0	10326460.0	C	A	ENSMUST00000230395.2:c.881C>A	P294H	10326460.0	10326460.0	C	A	ENSMUST00000230395.2:c.881C>A	P294H	COSMIC-H0042196	COSMIC-H0042196-M01-V01	COSMIC	29846617.0	False	False	False	False	False	0
CIITA	ENSG00000179583.13	ENST00000324288.8	chr16	19	+	True	10996654	10996654	C	A	ENST00000324288.8:c.768C>A	Y256*	Nonsense	E_8	SNP	True	0	Class 0: This mutation can be originally modeled.	1aa	3aa	Ciita	ENSMUSG00000022504.11	ENSMUST00000230395.2	chr16	18	+	SNP	Nonsense	E_7	10324684.0	10324684.0	C	A	ENSMUST00000230395.2:c.846C>A	Y282*	10324684.0	10324684.0	C	A	ENSMUST00000230395.2:c.846C>A	Y282*	COSMIC-H0042203	COSMIC-H0042203-M01-V01	COSMIC	29846654.0	False	False	False	False	False	4
CIITA	ENSG00000179583.13	ENST00000324288.8	chr16	19	+	True	11000992	11000992	G	A	ENST00000324288.8:c.1643G>A	R548Q	Missense	E_11	SNP	True	0	Class 0: This mutation can be originally modeled.	12aa	5aa	Ciita	ENSMUSG00000022504.11	ENSMUST00000230395.2	chr16	18	+	SNP	Missense	E_10	10329204.0	10329204.0	G	A	ENSMUST00000230395.2:c.1718G>A	R573Q	10329204.0	10329204.0	G	A	ENSMUST00000230395.2:c.1718G>A	R573Q	COSMIC-H0042205	COSMIC-H0042205-M01-V01	COSMIC	29839493.0	False	False	False	False	False	17
CIITA	ENSG00000179583.13	ENST00000324288.8	chr16	19	+	True	11000986	11000986	C	G	ENST00000324288.8:c.1637C>G	T546R	Missense	E_11	SNP	True	0	Class 0: This mutation can be originally modeled.	10aa	7aa	Ciita	ENSMUSG00000022504.11	ENSMUST00000230395.2	chr16	18	+	SNP	Missense	E_10	10329198.0	10329198.0	C	G	ENSMUST00000230395.2:c.1712C>G	T571R	10329198.0	10329198.0	C	G	ENSMUST00000230395.2:c.1712C>G	T571R	COSMIC-H0042207	COSMIC-H0042207-M01-V01	COSMIC	29846671.0	False	False	False	False	False	17
CIITA	ENSG00000179583.13	ENST00000324288.8	chr16	19	+	True	11001603	11001603	G	A	ENST00000324288.8:c.2254G>A	E752K	Missense	E_11	SNP	True	0	Class 0: This mutation can be originally modeled.	25aa	9aa	Ciita	ENSMUSG00000022504.11	ENSMUST00000230395.2	chr16	18	+	SNP	Missense	E_10	10329815.0	10329815.0	G	A	ENSMUST00000230395.2:c.2329G>A	E777K	10329815.0	10329815.0	G	A	ENSMUST00000230395.2:c.2329G>A	E777K	COSMIC-H0042219	COSMIC-H0042219-M01-V01	COSMIC	29846929.0	False	False	False	False	False	34
CIITA	ENSG00000179583.13	ENST00000324288.8	chr16	19	+	True	10995928	10995928	T	A	ENST00000324288.8:c.515T>A	L172Q	Missense	E_7	SNP	True	0	Class 0: This mutation can be originally modeled.	0aa	1aa	Ciita	ENSMUSG00000022504.11	ENSMUST00000230395.2	chr16	18	+	SNP	Missense	E_6	10324102.0	10324102.0	T	A	ENSMUST00000230395.2:c.713T>A	L238Q	10324102.0	10324102.0	T	A	ENSMUST00000230395.2:c.713T>A	L238Q	COSMIC-H0042220	COSMIC-H0042220-M01-V01	COSMIC	29846933.0	False	False	False	False	False	1
CIITA	ENSG00000179583.13	ENST00000324288.8	chr16	19	+	True	11016346	11016346	G	A	ENST00000324288.8:c.3316G>A	A1106T	Missense	E_18	SNP	True	0	Class 0: This mutation can be originally modeled.	4aa	8aa	Ciita	ENSMUSG00000022504.11	ENSMUST00000230395.2	chr16	18	+	SNP	Missense	E_17	10341859.0	10341859.0	G	A	ENSMUST00000230395.2:c.3391G>A	A1131T	10341859.0	10341859.0	G	A	ENSMUST00000230395.2:c.3391G>A	A1131T	COSMIC-H0042224	COSMIC-H0042224-M01-V01	COSMIC	29846956.0	False	False	False	False	False	12
CIITA	ENSG00000179583.13	ENST00000324288.8	chr16	19	+	True	11001757	11001757	C	T	ENST00000324288.8:c.2408C>T	A803V	Missense	E_11	SNP	True	0	Class 0: This mutation can be originally modeled.	4aa	0aa	Ciita	ENSMUSG00000022504.11	ENSMUST00000230395.2	chr16	18	+	SNP	Missense	E_10	10329969.0	10329969.0	C	T	ENSMUST00000230395.2:c.2483C>T	A828V	10329969.0	10329969.0	C	T	ENSMUST00000230395.2:c.2483C>T	A828V	COSMIC-H0042243	COSMIC-H0042243-M01-V01	COSMIC	29838958.0	False	False	False	False	False	4
CIITA	ENSG00000179583.13	ENST00000324288.8	chr16	19	+	True	11001592	11001592	A	T	ENST00000324288.8:c.2243A>T	D748V	Missense	E_11	SNP	True	0	Class 0: This mutation can be originally modeled.	21aa	13aa	Ciita	ENSMUSG00000022504.11	ENSMUST00000230395.2	chr16	18	+	SNP	Missense	E_10	10329804.0	10329804.0	A	T	ENSMUST00000230395.2:c.2318A>T	D773V	10329804.0	10329804.0	A	T	ENSMUST00000230395.2:c.2318A>T	D773V	COSMIC-H0042244	COSMIC-H0042244-M01-V01	COSMIC	29838966.0	False	False	False	False	False	34
CIITA	ENSG00000179583.13	ENST00000324288.8	chr16	19	+	True	11001058	11001058	C	T	ENST00000324288.8:c.1709C>T	S570F	Missense	E_11	SNP	True	0	Class 0: This mutation can be originally modeled.	1aa	0aa	Ciita	ENSMUSG00000022504.11	ENSMUST00000230395.2	chr16	18	+	SNP	Missense	E_10	10329270.0	10329270.0	C	T	ENSMUST00000230395.2:c.1784C>T	S595F	10329270.0	10329270.0	C	T	ENSMUST00000230395.2:c.1784C>T	S595F	COSMIC-H0042247	COSMIC-H0042247-M01-V01	COSMIC	29838977.0	False	False	False	False	False	1
CIITA	ENSG00000179583.13	ENST00000324288.8	chr16	19	+	True	11001938	11001938	C	T	ENST00000324288.8:c.2589C>T	L863delinsL	Silent	E_11	SNP	True	0	Class 0: This mutation can be originally modeled.	6aa	1aa	Ciita	ENSMUSG00000022504.11	ENSMUST00000230395.2	chr16	18	+	SNP	Silent	E_10	10330150.0	10330150.0	T	T	ENSMUST00000230395.2:c.2664T>T	L888delinsL	10330150.0	10330150.0	T	T	ENSMUST00000230395.2:c.2664T>T	L888delinsL	COSMIC-H0042254	COSMIC-H0042254-M01-V01	COSMIC	29839101.0	False	False	False	False	False	7
CIITA	ENSG00000179583.13	ENST00000324288.8	chr16	19	+	True	11001694	11001694	T	C	ENST00000324288.8:c.2345T>C	V782A	Missense	E_11	SNP	True	0	Class 0: This mutation can be originally modeled.	0aa	0aa	Ciita	ENSMUSG00000022504.11	ENSMUST00000230395.2	chr16	18	+	SNP	Missense	E_10	10329903.0	10329903.0	T	C	ENSMUST00000230395.2:c.2417T>C	V806A	10329903.0	10329903.0	T	C	ENSMUST00000230395.2:c.2417T>C	V806A	COSMIC-H0042255	COSMIC-H0042255-M01-V01	COSMIC	29839103.0	False	False	False	False	False	0
CIITA	ENSG00000179583.13	ENST00000324288.8	chr16	19	+	True	11000933	11000933	G	T	ENST00000324288.8:c.1584G>T	L528delinsL	Silent	E_11	SNP	True	0	Class 0: This mutation can be originally modeled.	7aa	3aa	Ciita	ENSMUSG00000022504.11	ENSMUST00000230395.2	chr16	18	+	SNP	Silent	E_10	10329145.0	10329145.0	G	T	ENSMUST00000230395.2:c.1659G>T	L553delinsL	10329145.0	10329145.0	G	T	ENSMUST00000230395.2:c.1659G>T	L553delinsL	COSMIC-H0042256	COSMIC-H0042256-M01-V01	COSMIC	29839106.0	False	False	False	False	False	10
CIITA	ENSG00000179583.13	ENST00000324288.8	chr16	19	+	True	11000729	11000729	G	A	ENST00000324288.8:c.1380G>A	G460delinsG	Silent	E_11	SNP	True	0	Class 0: This mutation can be originally modeled.	2aa	1aa	Ciita	ENSMUSG00000022504.11	ENSMUST00000230395.2	chr16	18	+	SNP	Silent	E_10	10328941.0	10328941.0	G	A	ENSMUST00000230395.2:c.1455G>A	G485delinsG	10328941.0	10328941.0	G	A	ENSMUST00000230395.2:c.1455G>A	G485delinsG	COSMIC-H0042268	COSMIC-H0042268-M01-V01	COSMIC	29839146.0	False	False	False	False	False	3
CIITA	ENSG00000179583.13	ENST00000324288.8	chr16	19	+	True	11000899	11000899	C	T	ENST00000324288.8:c.1550C>T	P517L	Missense	E_11	SNP	True	0	Class 0: This mutation can be originally modeled.	1aa	0aa	Ciita	ENSMUSG00000022504.11	ENSMUST00000230395.2	chr16	18	+	SNP	Missense	E_10	10329102.0	10329102.0	C	T	ENSMUST00000230395.2:c.1616C>T	P539L	10329102.0	10329102.0	C	T	ENSMUST00000230395.2:c.1616C>T	P539L	COSMIC-H0042282	COSMIC-H0042282-M01-V01	COSMIC	29839193.0	False	False	False	False	False	1
CIITA	ENSG00000179583.13	ENST00000324288.8	chr16	19	+	True	11001808	11001808	G	T	ENST00000324288.8:c.2459G>T	G820V	Missense	E_11	SNP	True	0	Class 0: This mutation can be originally modeled.	0aa	2aa	Ciita	ENSMUSG00000022504.11	ENSMUST00000230395.2	chr16	18	+	SNP	Missense	E_10	10330020.0	10330020.0	G	T	ENSMUST00000230395.2:c.2534G>T	G845V	10330020.0	10330020.0	G	T	ENSMUST00000230395.2:c.2534G>T	G845V	COSMIC-H0042285	COSMIC-H0042285-M01-V01	COSMIC	29839401.0	False	False	False	False	False	2
CIITA	ENSG00000179583.13	ENST00000324288.8	chr16	19	+	True	11017107	11017107	T	C	ENST00000324288.8:c.3340T>C	F1114L	Missense	E_19	SNP	True	0	Class 0: This mutation can be originally modeled.	12aa	0aa	Ciita	ENSMUSG00000022504.11	ENSMUST00000230395.2	chr16	18	+	SNP	Missense	E_18	10343053.0	10343053.0	T	C	ENSMUST00000230395.2:c.3415T>C	F1139L	10343053.0	10343053.0	T	C	ENSMUST00000230395.2:c.3415T>C	F1139L	COSMIC-H0042286	COSMIC-H0042286-M01-V01	COSMIC	29839405.0	False	False	False	False	False	12
CIITA	ENSG00000179583.13	ENST00000324288.8	chr16	19	+	True	11001489	11001489	C	T	ENST00000324288.8:c.2140C>T	Q714*	Nonsense	E_11	SNP	True	0	Class 0: This mutation can be originally modeled.	3aa	5aa	Ciita	ENSMUSG00000022504.11	ENSMUST00000230395.2	chr16	18	+	SNP	Nonsense	E_10	10329701.0	10329701.0	C	T	ENSMUST00000230395.2:c.2215C>T	Q739*	10329701.0	10329701.0	C	T	ENSMUST00000230395.2:c.2215C>T	Q739*	COSMIC-H0042289	COSMIC-H0042289-M01-V01	COSMIC	29839415.0	False	False	False	False	False	8
CIITA	ENSG00000179583.13	ENST00000324288.8	chr16	19	+	True	11001836	11001836	C	T	ENST00000324288.8:c.2487C>T	L829delinsL	Silent	E_11	SNP	True	0	Class 0: This mutation can be originally modeled.	0aa	2aa	Ciita	ENSMUSG00000022504.11	ENSMUST00000230395.2	chr16	18	+	SNP	Silent	E_10	10330048.0	10330048.0	C	T	ENSMUST00000230395.2:c.2562C>T	L854delinsL	10330048.0	10330048.0	C	T	ENSMUST00000230395.2:c.2562C>T	L854delinsL	COSMIC-H0042291	COSMIC-H0042291-M01-V01	COSMIC	29839420.0	False	False	False	False	False	2
CIITA	ENSG00000179583.13	ENST00000324288.8	chr16	19	+	True	10997723	10997723	C	T	ENST00000324288.8:c.908C>T	P303L	Missense	E_9	SNP	True	0	Class 0: This mutation can be originally modeled.	7aa	5aa	Ciita	ENSMUSG00000022504.11	ENSMUST00000230395.2	chr16	18	+	SNP	Missense	E_8	10326565.0	10326565.0	C	T	ENSMUST00000230395.2:c.986C>T	P329L	10326565.0	10326565.0	C	T	ENSMUST00000230395.2:c.986C>T	P329L	COSMIC-H0042294	COSMIC-H0042294-M01-V01	COSMIC	29839430.0	False	False	False	False	False	12
CIITA	ENSG00000179583.13	ENST00000324288.8	chr16	19	+	True	11000846	11000846	C	T	ENST00000324288.8:c.1497C>T	D499delinsD	Silent	E_11	SNP	True	0	Class 0: This mutation can be originally modeled.	8aa	0aa	Ciita	ENSMUSG00000022504.11	ENSMUST00000230395.2	chr16	18	+	SNP	Silent	E_10	10329058.0	10329058.0	T	T	ENSMUST00000230395.2:c.1572T>T	D524delinsD	10329058.0	10329058.0	T	T	ENSMUST00000230395.2:c.1572T>T	D524delinsD	COSMIC-H0042296	COSMIC-H0042296-M01-V01	COSMIC	29839457.0	False	False	False	False	False	8
CIITA	ENSG00000179583.13	ENST00000324288.8	chr16	19	+	True	11016066	11016066	G	A	ENST00000324288.8:c.3192G>A	L1064delinsL	Silent	E_17	SNP	True	0	Class 0: This mutation can be originally modeled.	1aa	1aa	Ciita	ENSMUSG00000022504.11	ENSMUST00000230395.2	chr16	18	+	SNP	Silent	E_16	10341625.0	10341625.0	G	A	ENSMUST00000230395.2:c.3267G>A	L1089delinsL	10341625.0	10341625.0	G	A	ENSMUST00000230395.2:c.3267G>A	L1089delinsL	COSMIC-H0042299	COSMIC-H0042299-M01-V01	COSMIC	29839468.0	False	False	False	False	False	2
CIITA	ENSG00000179583.13	ENST00000324288.8	chr16	19	+	True	11012343	11012343	G	T	ENST00000324288.8:c.3109G>T	E1037*	Nonsense	E_16	SNP	True	0	Class 0: This mutation can be originally modeled.	3aa	3aa	Ciita	ENSMUSG00000022504.11	ENSMUST00000230395.2	chr16	18	+	SNP	Nonsense	E_15	10338878.0	10338878.0	G	T	ENSMUST00000230395.2:c.3184G>T	E1062*	10338878.0	10338878.0	G	T	ENSMUST00000230395.2:c.3184G>T	E1062*	COSMIC-H0042328	COSMIC-H0042328-M01-V01	COSMIC	29846980.0	False	False	False	False	False	6
CIITA	ENSG00000179583.13	ENST00000324288.8	chr16	19	+	True	11000938	11000938	C	T	ENST00000324288.8:c.1589C>T	A530V	Missense	E_11	SNP	True	0	Class 0: This mutation can be originally modeled.	9aa	1aa	Ciita	ENSMUSG00000022504.11	ENSMUST00000230395.2	chr16	18	+	SNP	Missense	E_10	10329150.0	10329150.0	C	T	ENSMUST00000230395.2:c.1664C>T	A555V	10329150.0	10329150.0	C	T	ENSMUST00000230395.2:c.1664C>T	A555V	COSMIC-H0042330	COSMIC-H0042330-M01-V01	COSMIC	29838179.0	False	False	False	False	False	10
CIITA	ENSG00000179583.13	ENST00000324288.8	chr16	19	+	True	10992565	10992565	G	A	ENST00000324288.8:c.334G>A	E112K	Missense	E_4	SNP	True	0	Class 0: This mutation can be originally modeled.	2aa	5aa	Ciita	ENSMUSG00000022504.11	ENSMUST00000230395.2	chr16	18	+	SNP	Missense	E_4	10321568.0	10321568.0	G	A	ENSMUST00000230395.2:c.565G>A	E189K	10321568.0	10321568.0	G	A	ENSMUST00000230395.2:c.565G>A	E189K	COSMIC-H0042334	COSMIC-H0042334-M01-V01	COSMIC	29839476.0	False	False	False	False	False	7
CIITA	ENSG00000179583.13	ENST00000324288.8	chr16	19	+	True	11001646	11001646	C	T	ENST00000324288.8:c.2297C>T	P766L	Missense	E_11	SNP	True	0	Class 0: This mutation can be originally modeled.	0aa	0aa	Ciita	ENSMUSG00000022504.11	ENSMUST00000230395.2	chr16	18	+	SNP	Missense	E_10	10329855.0	10329855.0	C	T	ENSMUST00000230395.2:c.2369C>T	P790L	10329855.0	10329855.0	C	T	ENSMUST00000230395.2:c.2369C>T	P790L	COSMIC-H0042335	COSMIC-H0042335-M01-V01	COSMIC	29839479.0	False	False	False	False	False	0
CIITA	ENSG00000179583.13	ENST00000324288.8	chr16	19	+	True	11010228	11010228	G	A	ENST00000324288.8:c.2974G>A	D992N	Missense	E_15	SNP	True	0	Class 0: This mutation can be originally modeled.	10aa	0aa	Ciita	ENSMUSG00000022504.11	ENSMUST00000230395.2	chr16	18	+	SNP	Missense	E_14	10336162.0	10336162.0	G	A	ENSMUST00000230395.2:c.3049G>A	D1017N	10336162.0	10336162.0	G	A	ENSMUST00000230395.2:c.3049G>A	D1017N	COSMIC-H0042336	COSMIC-H0042336-M01-V01	COSMIC	29839483.0	False	False	False	False	False	10
CIITA	ENSG00000179583.13	ENST00000324288.8	chr16	19	+	True	10971231	10971231	A	G	ENST00000324288.8:c.44A>G	E15G	Missense	E_1	SNP	True	0	Class 0: This mutation can be originally modeled.	0aa	1aa	Ciita	ENSMUSG00000022504.11	ENSMUST00000230395.2	chr16	18	+	SNP	Missense	E_1	10298147.0	10298147.0	A	G	ENSMUST00000230395.2:c.140A>G	E47G	10298147.0	10298147.0	A	G	ENSMUST00000230395.2:c.140A>G	E47G	COSMIC-H0042337	COSMIC-H0042337-M01-V01	COSMIC	29839488.0	False	False	False	False	False	1
CIITA	ENSG00000179583.13	ENST00000324288.8	chr16	19	+	True	10971188	10971188	A	C	ENST00000324288.8:c.1A>C	M1L	Missense	E_1	SNP	True	0	Class 0: This mutation can be originally modeled.	0aa	0aa	Ciita	ENSMUSG00000022504.11	ENSMUST00000230395.2	chr16	18	+	SNP	Missense	E_1	10298008.0	10298008.0	A	C	ENSMUST00000230395.2:c.1A>C	M1L	10298008.0	10298008.0	A	C	ENSMUST00000230395.2:c.1A>C	M1L	COSMIC-H0042341	COSMIC-H0042341-M01-V01	COSMIC	29849435.0	False	False	False	False	False	0
CIITA	ENSG00000179583.13	ENST00000324288.8	chr16	19	+	True	11003007	11003007	G	A	ENST00000324288.8:c.2779G>A	D927N	Missense	E_12	SNP	True	0	Class 0: This mutation can be originally modeled.	1aa	4aa	Ciita	ENSMUSG00000022504.11	ENSMUST00000230395.2	chr16	18	+	SNP	Missense	E_11	10331114.0	10331114.0	G	A	ENSMUST00000230395.2:c.2854G>A	D952N	10331114.0	10331114.0	G	A	ENSMUST00000230395.2:c.2854G>A	D952N	COSMIC-H0042342	COSMIC-H0042342-M01-V01	COSMIC	29849438.0	False	False	False	False	False	5
CIITA	ENSG00000179583.13	ENST00000324288.8	chr16	19	+	True	11000498	11000498	C	T	ENST00000324288.8:c.1149C>T	A383delinsA	Silent	E_11	SNP	True	0	Class 0: This mutation can be originally modeled.	4aa	4aa	Ciita	ENSMUSG00000022504.11	ENSMUST00000230395.2	chr16	18	+	SNP	Silent	E_10	10328710.0	10328710.0	C	T	ENSMUST00000230395.2:c.1224C>T	A408delinsA	10328710.0	10328710.0	C	T	ENSMUST00000230395.2:c.1224C>T	A408delinsA	COSMIC-H0042344	COSMIC-H0042344-M01-V01	COSMIC	29849449.0	False	False	False	False	False	8
CIITA	ENSG00000179583.13	ENST00000324288.8	chr16	19	+	True	11000871	11000871	G	C	ENST00000324288.8:c.1522G>C	D508H	Missense	E_11	SNP	True	0	Class 0: This mutation can be originally modeled.	7aa	1aa	Ciita	ENSMUSG00000022504.11	ENSMUST00000230395.2	chr16	18	+	SNP	Missense	E_10	10329083.0	10329083.0	G	C	ENSMUST00000230395.2:c.1597G>C	D533H	10329083.0	10329083.0	G	C	ENSMUST00000230395.2:c.1597G>C	D533H	COSMIC-H0042395	COSMIC-H0042395-M01-V01	COSMIC	29838130.0	False	False	False	False	False	8
CIITA	ENSG00000179583.13	ENST00000324288.8	chr16	19	+	True	11001421	11001421	C	T	ENST00000324288.8:c.2072C>T	A691V	Missense	E_11	SNP	True	0	Class 0: This mutation can be originally modeled.	0aa	0aa	Ciita	ENSMUSG00000022504.11	ENSMUST00000230395.2	chr16	18	+	SNP	Missense	E_10	10329627.0	10329627.0	C	T	ENSMUST00000230395.2:c.2141C>T	A714V	10329627.0	10329627.0	C	T	ENSMUST00000230395.2:c.2141C>T	A714V	COSMIC-H0042409	COSMIC-H0042409-M01-V01	COSMIC	29849498.0	False	False	False	False	False	0
CIITA	ENSG00000179583.13	ENST00000324288.8	chr16	19	+	True	10971239	10971239	G	C	ENST00000324288.8:c.52G>C	G18R	Missense	E_1	SNP	True	0	Class 0: This mutation can be originally modeled.	0aa	0aa	Ciita	ENSMUSG00000022504.11	ENSMUST00000230395.2	chr16	18	+	SNP	Missense	E_1	10298155.0	10298155.0	G	C	ENSMUST00000230395.2:c.148G>C	G50R	10298155.0	10298155.0	G	C	ENSMUST00000230395.2:c.148G>C	G50R	COSMIC-H0042410	COSMIC-H0042410-M01-V01	COSMIC	29849051.0	False	False	False	False	False	0
CIITA	ENSG00000179583.13	ENST00000324288.8	chr16	19	+	True	11000790	11000790	G	A	ENST00000324288.8:c.1441G>A	D481N	Missense	E_11	SNP	True	0	Class 0: This mutation can be originally modeled.	0aa	0aa	Ciita	ENSMUSG00000022504.11	ENSMUST00000230395.2	chr16	18	+	SNP	Missense	E_10	10328999.0	10328999.0	G	A	ENSMUST00000230395.2:c.1513G>A	D505N	10328999.0	10328999.0	G	A	ENSMUST00000230395.2:c.1513G>A	D505N	COSMIC-H0042411	COSMIC-H0042411-M01-V01	COSMIC	29849607.0	False	False	False	False	False	0
CIITA	ENSG00000179583.13	ENST00000324288.8	chr16	19	+	True	11010291	11010291	C	A	ENST00000324288.8:c.3037C>A	Q1013K	Missense	E_15	SNP	True	0	Class 0: This mutation can be originally modeled.	6aa	2aa	Ciita	ENSMUSG00000022504.11	ENSMUST00000230395.2	chr16	18	+	SNP	Missense	E_14	10336225.0	10336225.0	C	A	ENSMUST00000230395.2:c.3112C>A	Q1038K	10336225.0	10336225.0	C	A	ENSMUST00000230395.2:c.3112C>A	Q1038K	COSMIC-H0042415	COSMIC-H0042415-M01-V01	COSMIC	29849619.0	False	False	False	False	False	8
CIITA	ENSG00000179583.13	ENST00000324288.8	chr16	19	+	True	11000895	11000895	G	A	ENST00000324288.8:c.1546G>A	G516R	Missense	E_11	SNP	True	0	Class 0: This mutation can be originally modeled.	0aa	1aa	Ciita	ENSMUSG00000022504.11	ENSMUST00000230395.2	chr16	18	+	SNP	Missense	E_10	10329098.0	10329098.0	G	A	ENSMUST00000230395.2:c.1612G>A	G538R	10329098.0	10329098.0	G	A	ENSMUST00000230395.2:c.1612G>A	G538R	COSMIC-H0042418	COSMIC-H0042418-M01-V01	COSMIC	29849629.0	False	False	False	False	False	1
CIITA	ENSG00000179583.13	ENST00000324288.8	chr16	19	+	True	11000827	11000827	G	A	ENST00000324288.8:c.1478G>A	R493H	Missense	E_11	SNP	True	0	Class 0: This mutation can be originally modeled.	2aa	6aa	Ciita	ENSMUSG00000022504.11	ENSMUST00000230395.2	chr16	18	+	SNP	Missense	E_10	10329039.0	10329039.0	G	A	ENSMUST00000230395.2:c.1553G>A	R518H	10329039.0	10329039.0	G	A	ENSMUST00000230395.2:c.1553G>A	R518H	COSMIC-H0042423	COSMIC-H0042423-M01-V01	COSMIC	29849648.0	False	False	False	False	False	8
CIITA	ENSG00000179583.13	ENST00000324288.8	chr16	19	+	True	10992845	10992845	A	C	ENST00000324288.8:c.422A>C	K141T	Missense	E_5	SNP	True	0	Class 0: This mutation can be originally modeled.	2aa	0aa	Ciita	ENSMUSG00000022504.11	ENSMUST00000230395.2	chr16	18	+	SNP	Missense	E_5	10321797.0	10321797.0	A	C	ENSMUST00000230395.2:c.656A>C	K219T	10321797.0	10321797.0	A	C	ENSMUST00000230395.2:c.656A>C	K219T	COSMIC-H0042424	COSMIC-H0042424-M01-V01	COSMIC	29849654.0	False	False	False	False	False	2
CIITA	ENSG00000179583.13	ENST00000324288.8	chr16	19	+	True	10995932	10995932	G	T	ENST00000324288.8:c.519G>T	V173delinsV	Silent	E_7	SNP	True	0	Class 0: This mutation can be originally modeled.	1aa	0aa	Ciita	ENSMUSG00000022504.11	ENSMUST00000230395.2	chr16	18	+	SNP	Silent	E_7	10324555.0	10324555.0	G	T	ENSMUST00000230395.2:c.717G>T	V239delinsV	10324555.0	10324555.0	G	T	ENSMUST00000230395.2:c.717G>T	V239delinsV	COSMIC-H0042425	COSMIC-H0042425-M01-V01	COSMIC	29849660.0	False	False	False	False	False	1
CIITA	ENSG00000179583.13	ENST00000324288.8	chr16	19	+	True	10989156	10989156	A	G	ENST00000324288.8:c.70A>G	T24A	Missense	E_2	SNP	True	0	Class 0: This mutation can be originally modeled.	2aa	1aa	Ciita	ENSMUSG00000022504.11	ENSMUST00000230395.2	chr16	18	+	SNP	Missense	E_2	10319648.0	10319648.0	A	G	ENSMUST00000230395.2:c.301A>G	T101A	10319648.0	10319648.0	A	G	ENSMUST00000230395.2:c.301A>G	T101A	COSMIC-H0042427	COSMIC-H0042427-M01-V01	COSMIC	29839899.0	False	False	False	False	False	3
CIITA	ENSG00000179583.13	ENST00000324288.8	chr16	19	+	True	11000998	11000998	G	A	ENST00000324288.8:c.1649G>A	R550Q	Missense	E_11	SNP	True	0	Class 0: This mutation can be originally modeled.	14aa	3aa	Ciita	ENSMUSG00000022504.11	ENSMUST00000230395.2	chr16	18	+	SNP	Missense	E_10	10329210.0	10329210.0	G	A	ENSMUST00000230395.2:c.1724G>A	R575Q	10329210.0	10329210.0	G	A	ENSMUST00000230395.2:c.1724G>A	R575Q	COSMIC-H0042428	COSMIC-H0042428-M01-V01	COSMIC	29849671.0	False	False	False	False	False	17
CIITA	ENSG00000179583.13	ENST00000324288.8	chr16	19	+	True	11000930	11000930	G	A	ENST00000324288.8:c.1581G>A	G527delinsG	Silent	E_11	SNP	True	0	Class 0: This mutation can be originally modeled.	6aa	4aa	Ciita	ENSMUSG00000022504.11	ENSMUST00000230395.2	chr16	18	+	SNP	Silent	E_10	10329142.0	10329142.0	A	A	ENSMUST00000230395.2:c.1656A>A	G552delinsG	10329142.0	10329142.0	A	A	ENSMUST00000230395.2:c.1656A>A	G552delinsG	COSMIC-H0042469	COSMIC-H0042469-M01-V01	COSMIC	29850057.0	False	False	False	False	False	10
CIITA	ENSG00000179583.13	ENST00000324288.8	chr16	19	+	True	10989620	10989620	C	A	ENST00000324288.8:c.294C>A	I98delinsI	Silent	E_3	SNP	True	0	Class 0: This mutation can be originally modeled.	10aa	10aa	Ciita	ENSMUSG00000022504.11	ENSMUST00000230395.2	chr16	18	+	SNP	Silent	E_3	10320094.0	10320094.0	T	A	ENSMUST00000230395.2:c.525T>A	I175delinsI	10320094.0	10320094.0	T	A	ENSMUST00000230395.2:c.525T>A	I175delinsI	COSMIC-H0042474	COSMIC-H0042474-M01-V01	COSMIC	29842784.0	False	False	False	False	False	20
CIITA	ENSG00000179583.13	ENST00000324288.8	chr16	19	+	True	11001250	11001250	C	A	ENST00000324288.8:c.1901C>A	P634H	Missense	E_11	SNP	True	0	Class 0: This mutation can be originally modeled.	1aa	0aa	Ciita	ENSMUSG00000022504.11	ENSMUST00000230395.2	chr16	18	+	SNP	Missense	E_10	10329462.0	10329462.0	C	A	ENSMUST00000230395.2:c.1976C>A	P659H	10329462.0	10329462.0	C	A	ENSMUST00000230395.2:c.1976C>A	P659H	COSMIC-H0042508	COSMIC-H0042508-M01-V01	COSMIC	29843070.0	False	False	False	False	False	1
CIITA	ENSG00000179583.13	ENST00000324288.8	chr16	19	+	True	11000422	11000422	G	A	ENST00000324288.8:c.1073G>A	G358D	Missense	E_11	SNP	True	0	Class 0: This mutation can be originally modeled.	0aa	0aa	Ciita	ENSMUSG00000022504.11	ENSMUST00000230395.2	chr16	18	+	SNP	Missense	E_10	10328634.0	10328634.0	G	A	ENSMUST00000230395.2:c.1148G>A	G383D	10328634.0	10328634.0	G	A	ENSMUST00000230395.2:c.1148G>A	G383D	COSMIC-H0042511	COSMIC-H0042511-M01-V01	COSMIC	29843082.0	False	False	False	False	False	0
CIITA	ENSG00000179583.13	ENST00000324288.8	chr16	19	+	True	11000519	11000519	G	A	ENST00000324288.8:c.1170G>A	R390delinsR	Silent	E_11	SNP	True	0	Class 0: This mutation can be originally modeled.	1aa	3aa	Ciita	ENSMUSG00000022504.11	ENSMUST00000230395.2	chr16	18	+	SNP	Silent	E_10	10328731.0	10328731.0	C	A	ENSMUST00000230395.2:c.1245C>A	R415delinsR	10328731.0	10328731.0	C	A	ENSMUST00000230395.2:c.1245C>A	R415delinsR	COSMIC-H0042514	COSMIC-H0042514-M01-V01	COSMIC	29843101.0	False	False	False	False	False	4
CIITA	ENSG00000179583.13	ENST00000324288.8	chr16	19	+	True	11001549	11001549	C	T	ENST00000324288.8:c.2200C>T	P734S	Missense	E_11	SNP	True	0	Class 0: This mutation can be originally modeled.	7aa	27aa	Ciita	ENSMUSG00000022504.11	ENSMUST00000230395.2	chr16	18	+	SNP	Missense	E_10	10329761.0	10329761.0	C	T	ENSMUST00000230395.2:c.2275C>T	P759S	10329761.0	10329761.0	C	T	ENSMUST00000230395.2:c.2275C>T	P759S	COSMIC-H0042517	COSMIC-H0042517-M01-V01	COSMIC	29843115.0	False	False	False	False	False	34
CIITA	ENSG00000179583.13	ENST00000324288.8	chr16	19	+	True	10996632	10996632	G	T	ENST00000324288.8:c.746G>T	G249V	Missense	E_8	SNP	True	0	Class 0: This mutation can be originally modeled.	3aa	0aa	Ciita	ENSMUSG00000022504.11	ENSMUST00000230395.2	chr16	18	+	SNP	Missense	E_7	10324662.0	10324662.0	G	T	ENSMUST00000230395.2:c.824G>T	G275V	10324662.0	10324662.0	G	T	ENSMUST00000230395.2:c.824G>T	G275V	COSMIC-H0042521	COSMIC-H0042521-M01-V01	COSMIC	29843137.0	False	False	False	False	False	3
CIITA	ENSG00000179583.13	ENST00000324288.8	chr16	19	+	True	11004091	11004091	C	T	ENST00000324288.8:c.2863C>T	R955W	Missense	E_13	SNP	True	0	Class 0: This mutation can be originally modeled.	0aa	11aa	Ciita	ENSMUSG00000022504.11	ENSMUST00000230395.2	chr16	18	+	SNP	Missense	E_12	10332347.0	10332347.0	C	T	ENSMUST00000230395.2:c.2938C>T	R980W	10332347.0	10332347.0	C	T	ENSMUST00000230395.2:c.2938C>T	R980W	COSMIC-H0042523	COSMIC-H0042523-M01-V01	COSMIC	29838111.0	False	False	False	False	False	11
CIITA	ENSG00000179583.13	ENST00000324288.8	chr16	19	+	True	11001583	11001583	G	A	ENST00000324288.8:c.2234G>A	R745K	Missense	E_11	SNP	True	0	Class 0: This mutation can be originally modeled.	18aa	16aa	Ciita	ENSMUSG00000022504.11	ENSMUST00000230395.2	chr16	18	+	SNP	Missense	E_10	10329795.0	10329795.0	G	A	ENSMUST00000230395.2:c.2309G>A	R770K	10329795.0	10329795.0	G	A	ENSMUST00000230395.2:c.2309G>A	R770K	COSMIC-H0042524	COSMIC-H0042524-M01-V01	COSMIC	29838702.0	False	False	False	False	False	34
CIITA	ENSG00000179583.13	ENST00000324288.8	chr16	19	+	True	11012340	11012340	G	A	ENST00000324288.8:c.3106G>A	A1036T	Missense	E_16	SNP	True	0	Class 0: This mutation can be originally modeled.	2aa	4aa	Ciita	ENSMUSG00000022504.11	ENSMUST00000230395.2	chr16	18	+	SNP	Missense	E_15	10338875.0	10338875.0	G	A	ENSMUST00000230395.2:c.3181G>A	A1061T	10338875.0	10338875.0	G	A	ENSMUST00000230395.2:c.3181G>A	A1061T	COSMIC-H0042525	COSMIC-H0042525-M01-V01	COSMIC	29843154.0	False	False	False	False	False	6
CIITA	ENSG00000179583.13	ENST00000324288.8	chr16	19	+	True	11001031	11001031	A	T	ENST00000324288.8:c.1682A>T	D561V	Missense	E_11	SNP	True	0	Class 0: This mutation can be originally modeled.	6aa	1aa	Ciita	ENSMUSG00000022504.11	ENSMUST00000230395.2	chr16	18	+	SNP	Missense	E_10	10329243.0	10329243.0	A	T	ENSMUST00000230395.2:c.1757A>T	D586V	10329243.0	10329243.0	A	T	ENSMUST00000230395.2:c.1757A>T	D586V	COSMIC-H0042530	COSMIC-H0042530-M01-V01	COSMIC	29843178.0	False	False	False	False	False	7
CIITA	ENSG00000179583.13	ENST00000324288.8	chr16	19	+	True	11016080	11016080	C	T	ENST00000324288.8:c.3206C>T	P1069L	Missense	E_17	SNP	True	0	Class 0: This mutation can be originally modeled.	2aa	11aa	Ciita	ENSMUSG00000022504.11	ENSMUST00000230395.2	chr16	18	+	SNP	Missense	E_16	10341639.0	10341639.0	C	T	ENSMUST00000230395.2:c.3281C>T	P1094L	10341639.0	10341639.0	C	T	ENSMUST00000230395.2:c.3281C>T	P1094L	COSMIC-H0042531	COSMIC-H0042531-M01-V01	COSMIC	29843184.0	False	False	False	False	False	13
CIITA	ENSG00000179583.13	ENST00000324288.8	chr16	19	+	True	11009493	11009493	C	T	ENST00000324288.8:c.2955C>T	S985delinsS	Silent	E_14	SNP	True	0	Class 0: This mutation can be originally modeled.	3aa	7aa	Ciita	ENSMUSG00000022504.11	ENSMUST00000230395.2	chr16	18	+	SNP	Silent	E_13	10335618.0	10335618.0	T	T	ENSMUST00000230395.2:c.3030T>T	S1010delinsS	10335618.0	10335618.0	T	T	ENSMUST00000230395.2:c.3030T>T	S1010delinsS	COSMIC-H0042533	COSMIC-H0042533-M01-V01	COSMIC	29843195.0	False	False	False	False	False	10
CIITA	ENSG00000179583.13	ENST00000324288.8	chr16	19	+	True	11000684	11000684	C	T	ENST00000324288.8:c.1335C>T	Y445delinsY	Silent	E_11	SNP	True	0	Class 0: This mutation can be originally modeled.	1aa	4aa	Ciita	ENSMUSG00000022504.11	ENSMUST00000230395.2	chr16	18	+	SNP	Silent	E_10	10328896.0	10328896.0	T	T	ENSMUST00000230395.2:c.1410T>T	Y470delinsY	10328896.0	10328896.0	T	T	ENSMUST00000230395.2:c.1410T>T	Y470delinsY	COSMIC-H0042541	COSMIC-H0042541-M01-V01	COSMIC	29838475.0	False	False	False	False	False	5
CIITA	ENSG00000179583.13	ENST00000324288.8	chr16	19	+	True	10996595	10996595	C	A	ENST00000324288.8:c.709C>A	P237T	Missense	E_8	SNP	True	0	Class 0: This mutation can be originally modeled.	2aa	0aa	Ciita	ENSMUSG00000022504.11	ENSMUST00000230395.2	chr16	18	+	SNP	Missense	E_7	10324625.0	10324625.0	C	A	ENSMUST00000230395.2:c.787C>A	P263T	10324625.0	10324625.0	C	A	ENSMUST00000230395.2:c.787C>A	P263T	COSMIC-H0042542	COSMIC-H0042542-M01-V01	COSMIC	29843343.0	False	False	False	False	False	2
CIITA	ENSG00000179583.13	ENST00000324288.8	chr16	19	+	True	10997599	10997599	C	T	ENST00000324288.8:c.784C>T	Q262*	Nonsense	E_9	SNP	True	0	Class 0: This mutation can be originally modeled.	1aa	0aa	Ciita	ENSMUSG00000022504.11	ENSMUST00000230395.2	chr16	18	+	SNP	Nonsense	E_8	10326441.0	10326441.0	C	T	ENSMUST00000230395.2:c.862C>T	Q288*	10326441.0	10326441.0	C	T	ENSMUST00000230395.2:c.862C>T	Q288*	COSMIC-H0042544	COSMIC-H0042544-M01-V01	COSMIC	29843353.0	False	False	False	False	False	1
CIITA	ENSG00000179583.13	ENST00000324288.8	chr16	19	+	True	11001876	11001876	C	G	ENST00000324288.8:c.2527C>G	P843A	Missense	E_11	SNP	True	0	Class 0: This mutation can be originally modeled.	10aa	1aa	Ciita	ENSMUSG00000022504.11	ENSMUST00000230395.2	chr16	18	+	SNP	Missense	E_10	10330088.0	10330088.0	C	G	ENSMUST00000230395.2:c.2602C>G	P868A	10330088.0	10330088.0	C	G	ENSMUST00000230395.2:c.2602C>G	P868A	COSMIC-H0042545	COSMIC-H0042545-M01-V01	COSMIC	29843364.0	False	False	False	False	False	11
CIITA	ENSG00000179583.13	ENST00000324288.8	chr16	19	+	True	11001204	11001204	C	G	ENST00000324288.8:c.1855C>G	Q619E	Missense	E_11	SNP	True	0	Class 0: This mutation can be originally modeled.	5aa	2aa	Ciita	ENSMUSG00000022504.11	ENSMUST00000230395.2	chr16	18	+	SNP	Missense	E_10	10329416.0	10329416.0	C	G	ENSMUST00000230395.2:c.1930C>G	Q644E	10329416.0	10329416.0	C	G	ENSMUST00000230395.2:c.1930C>G	Q644E	COSMIC-H0042547	COSMIC-H0042547-M01-V01	COSMIC	29843373.0	False	False	False	False	False	7
CIITA	ENSG00000179583.13	ENST00000324288.8	chr16	19	+	True	11000484	11000484	G	A	ENST00000324288.8:c.1135G>A	E379K	Missense	E_11	SNP	True	0	Class 0: This mutation can be originally modeled.	0aa	8aa	Ciita	ENSMUSG00000022504.11	ENSMUST00000230395.2	chr16	18	+	SNP	Missense	E_10	10328696.0	10328696.0	G	A	ENSMUST00000230395.2:c.1210G>A	E404K	10328696.0	10328696.0	G	A	ENSMUST00000230395.2:c.1210G>A	E404K	COSMIC-H0042577	COSMIC-H0042577-M01-V01	COSMIC	29838134.0	False	False	False	False	False	8
CIITA	ENSG00000179583.13	ENST00000324288.8	chr16	19	+	True	11001918	11001918	C	G	ENST00000324288.8:c.2569C>G	Q857E	Missense	E_11	SNP	True	0	Class 0: This mutation can be originally modeled.	0aa	7aa	Ciita	ENSMUSG00000022504.11	ENSMUST00000230395.2	chr16	18	+	SNP	Missense	E_10	10330130.0	10330130.0	C	G	ENSMUST00000230395.2:c.2644C>G	Q882E	10330130.0	10330130.0	C	G	ENSMUST00000230395.2:c.2644C>G	Q882E	COSMIC-H0042581	COSMIC-H0042581-M01-V01	COSMIC	29838145.0	False	False	False	False	False	7
CIITA	ENSG00000179583.13	ENST00000324288.8	chr16	19	+	True	10997681	10997681	C	T	ENST00000324288.8:c.866C>T	P289L	Missense	E_9	SNP	True	0	Class 0: This mutation can be originally modeled.	9aa	1aa	Ciita	ENSMUSG00000022504.11	ENSMUST00000230395.2	chr16	18	+	SNP	Missense	E_8	10326523.0	10326523.0	C	T	ENSMUST00000230395.2:c.944C>T	P315L	10326523.0	10326523.0	C	T	ENSMUST00000230395.2:c.944C>T	P315L	COSMIC-H0042582	COSMIC-H0042582-M01-V01	COSMIC	29838148.0	False	False	False	False	False	10
CIITA	ENSG00000179583.13	ENST00000324288.8	chr16	19	+	True	11012308	11012308	A	C	ENST00000324288.8:c.3074A>C	N1025T	Missense	E_16	SNP	True	0	Class 0: This mutation can be originally modeled.	8aa	4aa	Ciita	ENSMUSG00000022504.11	ENSMUST00000230395.2	chr16	18	+	SNP	Missense	E_15	10338843.0	10338843.0	A	C	ENSMUST00000230395.2:c.3149A>C	N1050T	10338843.0	10338843.0	A	C	ENSMUST00000230395.2:c.3149A>C	N1050T	COSMIC-H0042590	COSMIC-H0042590-M01-V01	COSMIC	29838172.0	False	False	False	False	False	12
CIITA	ENSG00000179583.13	ENST00000324288.8	chr16	19	+	True	11000842	11000842	T	C	ENST00000324288.8:c.1493T>C	L498P	Missense	E_11	SNP	True	0	Class 0: This mutation can be originally modeled.	7aa	1aa	Ciita	ENSMUSG00000022504.11	ENSMUST00000230395.2	chr16	18	+	SNP	Missense	E_10	10329054.0	10329054.0	T	C	ENSMUST00000230395.2:c.1568T>C	L523P	10329054.0	10329054.0	T	C	ENSMUST00000230395.2:c.1568T>C	L523P	COSMIC-H0042591	COSMIC-H0042591-M01-V01	COSMIC	29838176.0	False	False	False	False	False	8
CIITA	ENSG00000179583.13	ENST00000324288.8	chr16	19	+	True	11016335	11016335	T	C	ENST00000324288.8:c.3305T>C	V1102A	Missense	E_18	SNP	True	0	Class 0: This mutation can be originally modeled.	0aa	12aa	Ciita	ENSMUSG00000022504.11	ENSMUST00000230395.2	chr16	18	+	SNP	Missense	E_17	10341848.0	10341848.0	T	C	ENSMUST00000230395.2:c.3380T>C	V1127A	10341848.0	10341848.0	T	C	ENSMUST00000230395.2:c.3380T>C	V1127A	COSMIC-H0042593	COSMIC-H0042593-M01-V01	COSMIC	29838182.0	False	False	False	False	False	12
CIITA	ENSG00000179583.13	ENST00000324288.8	chr16	19	+	True	10996004	10996004	C	T	ENST00000324288.8:c.591C>T	S197delinsS	Silent	E_7	SNP	True	0	Class 0: This mutation can be originally modeled.	0aa	0aa	Ciita	ENSMUSG00000022504.11	ENSMUST00000230395.2	chr16	18	+	SNP	Silent	E_7	10324564.0	10324564.0	T	T	ENSMUST00000230395.2:c.726T>T	S242delinsS	10324564.0	10324564.0	T	T	ENSMUST00000230395.2:c.726T>T	S242delinsS	COSMIC-H0042595	COSMIC-H0042595-M01-V01	COSMIC	29838187.0	False	False	False	False	False	0
CIITA	ENSG00000179583.13	ENST00000324288.8	chr16	19	+	True	11010287	11010287	C	T	ENST00000324288.8:c.3033C>T	F1011delinsF	Silent	E_15	SNP	True	0	Class 0: This mutation can be originally modeled.	4aa	4aa	Ciita	ENSMUSG00000022504.11	ENSMUST00000230395.2	chr16	18	+	SNP	Silent	E_14	10336221.0	10336221.0	C	T	ENSMUST00000230395.2:c.3108C>T	F1036delinsF	10336221.0	10336221.0	C	T	ENSMUST00000230395.2:c.3108C>T	F1036delinsF	COSMIC-H0042596	COSMIC-H0042596-M01-V01	COSMIC	29838190.0	False	False	False	False	False	8
CIITA	ENSG00000179583.13	ENST00000324288.8	chr16	19	+	True	11012315	11012315	C	T	ENST00000324288.8:c.3081C>T	I1027delinsI	Silent	E_16	SNP	True	0	Class 0: This mutation can be originally modeled.	10aa	2aa	Ciita	ENSMUSG00000022504.11	ENSMUST00000230395.2	chr16	18	+	SNP	Silent	E_15	10338850.0	10338850.0	C	T	ENSMUST00000230395.2:c.3156C>T	I1052delinsI	10338850.0	10338850.0	C	T	ENSMUST00000230395.2:c.3156C>T	I1052delinsI	COSMIC-H0042600	COSMIC-H0042600-M01-V01	COSMIC	29838405.0	False	False	False	False	False	12
CIITA	ENSG00000179583.13	ENST00000324288.8	chr16	19	+	True	10989161	10989161	G	A	ENST00000324288.8:c.75G>A	M25I	Missense	E_2	SNP	True	0	Class 0: This mutation can be originally modeled.	3aa	0aa	Ciita	ENSMUSG00000022504.11	ENSMUST00000230395.2	chr16	18	+	SNP	Missense	E_2	10319653.0	10319653.0	G	A	ENSMUST00000230395.2:c.306G>A	M102I	10319653.0	10319653.0	G	A	ENSMUST00000230395.2:c.306G>A	M102I	COSMIC-H0042603	COSMIC-H0042603-M01-V01	COSMIC	29838414.0	False	False	False	False	False	3
CIITA	ENSG00000179583.13	ENST00000324288.8	chr16	19	+	True	10995956	10995956	C	T	ENST00000324288.8:c.543C>T	T181delinsT	Silent	E_7	SNP	True	0	Class 0: This mutation can be originally modeled.	0aa	0aa	Ciita	ENSMUSG00000022504.11	ENSMUST00000230395.2	chr16	18	+	SNP	Silent	E_7	10324561.0	10324561.0	C	T	ENSMUST00000230395.2:c.723C>T	T241delinsT	10324561.0	10324561.0	C	T	ENSMUST00000230395.2:c.723C>T	T241delinsT	COSMIC-H0042612	COSMIC-H0042612-M01-V01	COSMIC	29838448.0	False	False	False	False	False	0
CIITA	ENSG00000179583.13	ENST00000324288.8	chr16	19	+	True	11012339	11012339	C	A	ENST00000324288.8:c.3105C>A	L1035delinsL	Silent	E_16	SNP	True	0	Class 0: This mutation can be originally modeled.	1aa	5aa	Ciita	ENSMUSG00000022504.11	ENSMUST00000230395.2	chr16	18	+	SNP	Silent	E_15	10338874.0	10338874.0	T	A	ENSMUST00000230395.2:c.3180T>A	L1060delinsL	10338874.0	10338874.0	T	A	ENSMUST00000230395.2:c.3180T>A	L1060delinsL	COSMIC-H0042613	COSMIC-H0042613-M01-V01	COSMIC	29838452.0	False	False	False	False	False	6
CIITA	ENSG00000179583.13	ENST00000324288.8	chr16	19	+	True	10992547	10992547	T	G	ENST00000324288.8:c.316T>G	F106V	Missense	E_4	SNP	True	0	Class 0: This mutation can be originally modeled.	18aa	2aa	Ciita	ENSMUSG00000022504.11	ENSMUST00000230395.2	chr16	18	+	SNP	Missense	E_4	10321550.0	10321550.0	T	G	ENSMUST00000230395.2:c.547T>G	F183V	10321550.0	10321550.0	T	G	ENSMUST00000230395.2:c.547T>G	F183V	COSMIC-H0042615	COSMIC-H0042615-M01-V01	COSMIC	29838459.0	False	False	False	False	False	20
CIITA	ENSG00000179583.13	ENST00000324288.8	chr16	19	+	True	10995402	10995402	G	A	ENST00000324288.8:c.468G>A	K156delinsK	Silent	E_6	SNP	True	0	Class 0: This mutation can be originally modeled.	0aa	1aa	Ciita	ENSMUSG00000022504.11	ENSMUST00000230395.2	chr16	18	+	SNP	Silent	E_6	10324091.0	10324091.0	G	A	ENSMUST00000230395.2:c.702G>A	K234delinsK	10324091.0	10324091.0	G	A	ENSMUST00000230395.2:c.702G>A	K234delinsK	COSMIC-H0042616	COSMIC-H0042616-M01-V01	COSMIC	29838464.0	False	False	False	False	False	1
CIITA	ENSG00000179583.13	ENST00000324288.8	chr16	19	+	True	11009489	11009489	C	T	ENST00000324288.8:c.2951C>T	S984F	Missense	E_14	SNP	True	0	Class 0: This mutation can be originally modeled.	2aa	8aa	Ciita	ENSMUSG00000022504.11	ENSMUST00000230395.2	chr16	18	+	SNP	Missense	E_13	10335614.0	10335614.0	C	T	ENSMUST00000230395.2:c.3026C>T	S1009F	10335614.0	10335614.0	C	T	ENSMUST00000230395.2:c.3026C>T	S1009F	COSMIC-H0042618	COSMIC-H0042618-M01-V01	COSMIC	29838471.0	False	False	False	False	False	10
CIITA	ENSG00000179583.13	ENST00000324288.8	chr16	19	+	True	11001012	11001012	C	T	ENST00000324288.8:c.1663C>T	Q555*	Nonsense	E_11	SNP	True	0	Class 0: This mutation can be originally modeled.	0aa	7aa	Ciita	ENSMUSG00000022504.11	ENSMUST00000230395.2	chr16	18	+	SNP	Nonsense	E_10	10329224.0	10329224.0	C	T	ENSMUST00000230395.2:c.1738C>T	Q580*	10329224.0	10329224.0	C	T	ENSMUST00000230395.2:c.1738C>T	Q580*	COSMIC-H0042623	COSMIC-H0042623-M01-V01	COSMIC	29838485.0	False	False	False	False	False	7
CIITA	ENSG00000179583.13	ENST00000324288.8	chr16	19	+	True	11001930	11001930	C	T	ENST00000324288.8:c.2581C>T	L861delinsL	Silent	E_11	SNP	True	0	Class 0: This mutation can be originally modeled.	4aa	3aa	Ciita	ENSMUSG00000022504.11	ENSMUST00000230395.2	chr16	18	+	SNP	Silent	E_10	10330142.0	10330142.0	T	T	ENSMUST00000230395.2:c.2656T>T	L886delinsL	10330142.0	10330142.0	T	T	ENSMUST00000230395.2:c.2656T>T	L886delinsL	COSMIC-H0042624	COSMIC-H0042624-M01-V01	COSMIC	29838492.0	False	False	False	False	False	7
CIITA	ENSG00000179583.13	ENST00000324288.8	chr16	19	+	True	10971205	10971205	A	G	ENST00000324288.8:c.18A>G	P6delinsP	Silent	E_1	SNP	True	0	Class 0: This mutation can be originally modeled.	0aa	1aa	Ciita	ENSMUSG00000022504.11	ENSMUST00000230395.2	chr16	18	+	SNP	Silent	E_1	10298067.0	10298067.0	C	G	ENSMUST00000230395.2:c.60C>G	P20delinsP	10298067.0	10298067.0	C	G	ENSMUST00000230395.2:c.60C>G	P20delinsP	COSMIC-H0042631	COSMIC-H0042631-M01-V01	COSMIC	29838715.0	False	False	False	False	False	1
CIITA	ENSG00000179583.13	ENST00000324288.8	chr16	19	+	True	11001095	11001095	T	A	ENST00000324288.8:c.1746T>A	F582L	Missense	E_11	SNP	True	0	Class 0: This mutation can be originally modeled.	1aa	1aa	Ciita	ENSMUSG00000022504.11	ENSMUST00000230395.2	chr16	18	+	SNP	Missense	E_10	10329307.0	10329307.0	T	A	ENSMUST00000230395.2:c.1821T>A	F607L	10329307.0	10329307.0	T	A	ENSMUST00000230395.2:c.1821T>A	F607L	COSMIC-H0042637	COSMIC-H0042637-M01-V01	COSMIC	29838737.0	False	False	False	False	False	2
CIITA	ENSG00000179583.13	ENST00000324288.8	chr16	19	+	True	10997612	10997612	T	C	ENST00000324288.8:c.797T>C	V266A	Missense	E_9	SNP	True	0	Class 0: This mutation can be originally modeled.	1aa	0aa	Ciita	ENSMUSG00000022504.11	ENSMUST00000230395.2	chr16	18	+	SNP	Missense	E_8	10326454.0	10326454.0	T	C	ENSMUST00000230395.2:c.875T>C	V292A	10326454.0	10326454.0	T	C	ENSMUST00000230395.2:c.875T>C	V292A	COSMIC-H0042644	COSMIC-H0042644-M01-V01	COSMIC	29838774.0	False	False	False	False	False	1
CIITA	ENSG00000179583.13	ENST00000324288.8	chr16	19	+	True	11016268	11016268	C	A	ENST00000324288.8:c.3238C>A	Q1080K	Missense	E_18	SNP	True	0	Class 0: This mutation can be originally modeled.	13aa	0aa	Ciita	ENSMUSG00000022504.11	ENSMUST00000230395.2	chr16	18	+	SNP	Missense	E_17	10341781.0	10341781.0	C	A	ENSMUST00000230395.2:c.3313C>A	Q1105K	10341781.0	10341781.0	C	A	ENSMUST00000230395.2:c.3313C>A	Q1105K	COSMIC-H0042647	COSMIC-H0042647-M01-V01	COSMIC	29838786.0	False	False	False	False	False	13
CIITA	ENSG00000179583.13	ENST00000324288.8	chr16	19	+	True	11016033	11016033	T	G	ENST00000324288.8:c.3159T>G	N1053K	Missense	E_17	SNP	True	0	Class 0: This mutation can be originally modeled.	8aa	5aa	Ciita	ENSMUSG00000022504.11	ENSMUST00000230395.2	chr16	18	+	SNP	Missense	E_16	10341592.0	10341592.0	T	G	ENSMUST00000230395.2:c.3234T>G	N1078K	10341592.0	10341592.0	T	G	ENSMUST00000230395.2:c.3234T>G	N1078K	COSMIC-H0042679	COSMIC-H0042679-M01-V01	COSMIC	29848883.0	False	False	False	False	False	13
CIITA	ENSG00000179583.13	ENST00000324288.8	chr16	19	+	True	11002904	11002904	G	A	ENST00000324288.8:c.2676G>A	T892delinsT	Silent	E_12	SNP	True	0	Class 0: This mutation can be originally modeled.	3aa	0aa	Ciita	ENSMUSG00000022504.11	ENSMUST00000230395.2	chr16	18	+	SNP	Silent	E_11	10331011.0	10331011.0	A	A	ENSMUST00000230395.2:c.2751A>A	T917delinsT	10331011.0	10331011.0	A	A	ENSMUST00000230395.2:c.2751A>A	T917delinsT	COSMIC-H0042680	COSMIC-H0042680-M01-V01	COSMIC	29848891.0	False	False	False	False	False	3
CIITA	ENSG00000179583.13	ENST00000324288.8	chr16	19	+	True	11003020	11003020	T	C	ENST00000324288.8:c.2792T>C	L931P	Missense	E_12	SNP	True	0	Class 0: This mutation can be originally modeled.	5aa	0aa	Ciita	ENSMUSG00000022504.11	ENSMUST00000230395.2	chr16	18	+	SNP	Missense	E_11	10331127.0	10331127.0	T	C	ENSMUST00000230395.2:c.2867T>C	L956P	10331127.0	10331127.0	T	C	ENSMUST00000230395.2:c.2867T>C	L956P	COSMIC-H0042694	COSMIC-H0042694-M01-V01	COSMIC	29849034.0	False	False	False	False	False	5
CIITA	ENSG00000179583.13	ENST00000324288.8	chr16	19	+	True	11001905	11001905	G	A	ENST00000324288.8:c.2556G>A	L852delinsL	Silent	E_11	SNP	True	0	Class 0: This mutation can be originally modeled.	1aa	1aa	Ciita	ENSMUSG00000022504.11	ENSMUST00000230395.2	chr16	18	+	SNP	Silent	E_10	10330117.0	10330117.0	G	A	ENSMUST00000230395.2:c.2631G>A	L877delinsL	10330117.0	10330117.0	G	A	ENSMUST00000230395.2:c.2631G>A	L877delinsL	COSMIC-H0042696	COSMIC-H0042696-M01-V01	COSMIC	29849039.0	False	False	False	False	False	2
CIITA	ENSG00000179583.13	ENST00000324288.8	chr16	19	+	True	10989531	10989531	G	A	ENST00000324288.8:c.205G>A	D69N	Missense	E_3	SNP	True	0	Class 0: This mutation can be originally modeled.	2aa	10aa	Ciita	ENSMUSG00000022504.11	ENSMUST00000230395.2	chr16	18	+	SNP	Missense	E_3	10320005.0	10320005.0	G	A	ENSMUST00000230395.2:c.436G>A	D146N	10320005.0	10320005.0	G	A	ENSMUST00000230395.2:c.436G>A	D146N	COSMIC-H0042697	COSMIC-H0042697-M01-V01	COSMIC	29849041.0	False	False	False	False	False	12
CIITA	ENSG00000179583.13	ENST00000324288.8	chr16	19	+	True	11016035	11016035	A	G	ENST00000324288.8:c.3161A>G	N1054S	Missense	E_17	SNP	True	0	Class 0: This mutation can be originally modeled.	9aa	4aa	Ciita	ENSMUSG00000022504.11	ENSMUST00000230395.2	chr16	18	+	SNP	Missense	E_16	10341594.0	10341594.0	A	G	ENSMUST00000230395.2:c.3236A>G	N1079S	10341594.0	10341594.0	A	G	ENSMUST00000230395.2:c.3236A>G	N1079S	COSMIC-H0042704	COSMIC-H0042704-M01-V01	COSMIC	29849053.0	False	False	False	False	False	13
CIITA	ENSG00000179583.13	ENST00000324288.8	chr16	19	+	True	11000898	11000898	C	A	ENST00000324288.8:c.1549C>A	P517T	Missense	E_11	SNP	True	0	Class 0: This mutation can be originally modeled.	1aa	0aa	Ciita	ENSMUSG00000022504.11	ENSMUST00000230395.2	chr16	18	+	SNP	Missense	E_10	10329101.0	10329101.0	C	A	ENSMUST00000230395.2:c.1615C>A	P539T	10329101.0	10329101.0	C	A	ENSMUST00000230395.2:c.1615C>A	P539T	COSMIC-H0042707	COSMIC-H0042707-M01-V01	COSMIC	29849063.0	False	False	False	False	False	1
CIITA	ENSG00000179583.13	ENST00000324288.8	chr16	19	+	True	10997622	10997622	C	T	ENST00000324288.8:c.807C>T	P269delinsP	Silent	E_9	SNP	True	0	Class 0: This mutation can be originally modeled.	0aa	1aa	Ciita	ENSMUSG00000022504.11	ENSMUST00000230395.2	chr16	18	+	SNP	Silent	E_8	10326482.0	10326482.0	C	T	ENSMUST00000230395.2:c.903C>T	P301delinsP	10326482.0	10326482.0	C	T	ENSMUST00000230395.2:c.903C>T	P301delinsP	COSMIC-H0042708	COSMIC-H0042708-M01-V01	COSMIC	29849067.0	False	False	False	False	False	1
CIITA	ENSG00000179583.13	ENST00000324288.8	chr16	19	+	True	11001324	11001324	G	C	ENST00000324288.8:c.1975G>C	E659Q	Missense	E_11	SNP	True	0	Class 0: This mutation can be originally modeled.	0aa	18aa	Ciita	ENSMUSG00000022504.11	ENSMUST00000230395.2	chr16	18	+	SNP	Missense	E_10	10329536.0	10329536.0	G	C	ENSMUST00000230395.2:c.2050G>C	E684Q	10329536.0	10329536.0	G	C	ENSMUST00000230395.2:c.2050G>C	E684Q	COSMIC-H0042712	COSMIC-H0042712-M01-V01	COSMIC	29842048.0	False	False	False	False	False	18
CIITA	ENSG00000179583.13	ENST00000324288.8	chr16	19	+	True	11017158	11017158	T	C	ENST00000324288.8:c.3391T>C	*1131Rext*125	Non_Stop		SNP	True	0	Class 0: This mutation can be originally modeled.	0aa	0aa	Ciita	ENSMUSG00000022504.11	ENSMUST00000230395.2	chr16	18	+	SNP	Non_Stop		10343104.0	10343104.0	T	C	ENSMUST00000230395.2:c.3466T>C	*1156Rext*18	10343104.0	10343104.0	T	C	ENSMUST00000230395.2:c.3466T>C	*1156Rext*18	COSMIC-H0042715	COSMIC-H0042715-M01-V01	COSMIC	29842063.0	False	False	False	False	False	0
CIITA	ENSG00000179583.13	ENST00000324288.8	chr16	19	+	True	11002892	11002892	C	T	ENST00000324288.8:c.2664C>T	A888delinsA	Silent	E_12	SNP	True	0	Class 0: This mutation can be originally modeled.	0aa	0aa	Ciita	ENSMUSG00000022504.11	ENSMUST00000230395.2	chr16	18	+	SNP	Silent	E_11	10330996.0	10330996.0	C	T	ENSMUST00000230395.2:c.2736C>T	A912delinsA	10330996.0	10330996.0	C	T	ENSMUST00000230395.2:c.2736C>T	A912delinsA	COSMIC-H0042718	COSMIC-H0042718-M01-V01	COSMIC	29842078.0	False	False	False	False	False	0
CIITA	ENSG00000179583.13	ENST00000324288.8	chr16	19	+	True	10997664	10997664	G	T	ENST00000324288.8:c.849G>T	R283delinsR	Silent	E_9	SNP	True	0	Class 0: This mutation can be originally modeled.	3aa	7aa	Ciita	ENSMUSG00000022504.11	ENSMUST00000230395.2	chr16	18	+	SNP	Silent	E_8	10326506.0	10326506.0	G	T	ENSMUST00000230395.2:c.927G>T	R309delinsR	10326506.0	10326506.0	G	T	ENSMUST00000230395.2:c.927G>T	R309delinsR	COSMIC-H0042719	COSMIC-H0042719-M01-V01	COSMIC	29842084.0	False	False	False	False	False	10
CIITA	ENSG00000179583.13	ENST00000324288.8	chr16	19	+	True	10971239	10971239	G	A	ENST00000324288.8:c.52G>A	G18S	Missense	E_1	SNP	True	0	Class 0: This mutation can be originally modeled.	0aa	0aa	Ciita	ENSMUSG00000022504.11	ENSMUST00000230395.2	chr16	18	+	SNP	Missense	E_1	10298155.0	10298155.0	G	A	ENSMUST00000230395.2:c.148G>A	G50S	10298155.0	10298155.0	G	A	ENSMUST00000230395.2:c.148G>A	G50S	COSMIC-H0042730	COSMIC-H0042730-M01-V01	COSMIC	29842234.0	False	False	False	False	False	0
CIITA	ENSG00000179583.13	ENST00000324288.8	chr16	19	+	True	11001408	11001408	A	G	ENST00000324288.8:c.2059A>G	T687A	Missense	E_11	SNP	True	0	Class 0: This mutation can be originally modeled.	0aa	1aa	Ciita	ENSMUSG00000022504.11	ENSMUST00000230395.2	chr16	18	+	SNP	Missense	E_10	10329620.0	10329620.0	A	G	ENSMUST00000230395.2:c.2134A>G	T712A	10329620.0	10329620.0	A	G	ENSMUST00000230395.2:c.2134A>G	T712A	COSMIC-H0042734	COSMIC-H0042734-M01-V01	COSMIC	29842254.0	False	False	False	False	False	1
CIITA	ENSG00000179583.13	ENST00000324288.8	chr16	19	+	True	11000503	11000503	C	T	ENST00000324288.8:c.1154C>T	P385L	Missense	E_11	SNP	True	0	Class 0: This mutation can be originally modeled.	6aa	2aa	Ciita	ENSMUSG00000022504.11	ENSMUST00000230395.2	chr16	18	+	SNP	Missense	E_10	10328715.0	10328715.0	C	T	ENSMUST00000230395.2:c.1229C>T	P410L	10328715.0	10328715.0	C	T	ENSMUST00000230395.2:c.1229C>T	P410L	COSMIC-H0042781	COSMIC-H0042781-M01-V01	COSMIC	29837461.0	False	False	False	False	False	8
CIITA	ENSG00000179583.13	ENST00000324288.8	chr16	19	+	True	11000858	11000858	G	T	ENST00000324288.8:c.1509G>T	E503D	Missense	E_11	SNP	True	0	Class 0: This mutation can be originally modeled.	2aa	6aa	Ciita	ENSMUSG00000022504.11	ENSMUST00000230395.2	chr16	18	+	SNP	Missense	E_10	10329070.0	10329070.0	G	T	ENSMUST00000230395.2:c.1584G>T	E528D	10329070.0	10329070.0	G	T	ENSMUST00000230395.2:c.1584G>T	E528D	COSMIC-H0042783	COSMIC-H0042783-M01-V01	COSMIC	29837470.0	False	False	False	False	False	8
CIITA	ENSG00000179583.13	ENST00000324288.8	chr16	19	+	True	10971230	10971230	G	A	ENST00000324288.8:c.43G>A	E15K	Missense	E_1	SNP	True	0	Class 0: This mutation can be originally modeled.	0aa	1aa	Ciita	ENSMUSG00000022504.11	ENSMUST00000230395.2	chr16	18	+	SNP	Missense	E_1	10298146.0	10298146.0	G	A	ENSMUST00000230395.2:c.139G>A	E47K	10298146.0	10298146.0	G	A	ENSMUST00000230395.2:c.139G>A	E47K	COSMIC-H0042785	COSMIC-H0042785-M01-V01	COSMIC	29849081.0	False	False	False	False	False	1
CIITA	ENSG00000179583.13	ENST00000324288.8	chr16	19	+	True	11001721	11001721	G	A	ENST00000324288.8:c.2372G>A	R791K	Missense	E_11	SNP	True	0	Class 0: This mutation can be originally modeled.	0aa	5aa	Ciita	ENSMUSG00000022504.11	ENSMUST00000230395.2	chr16	18	+	SNP	Missense	E_10	10329933.0	10329933.0	G	A	ENSMUST00000230395.2:c.2447G>A	R816K	10329933.0	10329933.0	G	A	ENSMUST00000230395.2:c.2447G>A	R816K	COSMIC-H0042789	COSMIC-H0042789-M01-V01	COSMIC	29849095.0	False	False	False	False	False	5
CIITA	ENSG00000179583.13	ENST00000324288.8	chr16	19	+	True	11000929	11000929	G	C	ENST00000324288.8:c.1580G>C	G527A	Missense	E_11	SNP	True	0	Class 0: This mutation can be originally modeled.	6aa	4aa	Ciita	ENSMUSG00000022504.11	ENSMUST00000230395.2	chr16	18	+	SNP	Missense	E_10	10329141.0	10329141.0	G	C	ENSMUST00000230395.2:c.1655G>C	G552A	10329141.0	10329141.0	G	C	ENSMUST00000230395.2:c.1655G>C	G552A	COSMIC-H0042792	COSMIC-H0042792-M01-V01	COSMIC	29849306.0	False	False	False	False	False	10
CIITA	ENSG00000179583.13	ENST00000324288.8	chr16	19	+	True	11000948	11000948	C	G	ENST00000324288.8:c.1599C>G	F533L	Missense	E_11	SNP	True	0	Class 0: This mutation can be originally modeled.	0aa	1aa	Ciita	ENSMUSG00000022504.11	ENSMUST00000230395.2	chr16	18	+	SNP	Missense	E_10	10329160.0	10329160.0	C	G	ENSMUST00000230395.2:c.1674C>G	F558L	10329160.0	10329160.0	C	G	ENSMUST00000230395.2:c.1674C>G	F558L	COSMIC-H0042794	COSMIC-H0042794-M01-V01	COSMIC	29846099.0	False	False	False	False	False	1
CIITA	ENSG00000179583.13	ENST00000324288.8	chr16	19	+	True	11012339	11012339	C	T	ENST00000324288.8:c.3105C>T	L1035delinsL	Silent	E_16	SNP	True	0	Class 0: This mutation can be originally modeled.	1aa	5aa	Ciita	ENSMUSG00000022504.11	ENSMUST00000230395.2	chr16	18	+	SNP	Silent	E_15	10338874.0	10338874.0	T	T	ENSMUST00000230395.2:c.3180T>T	L1060delinsL	10338874.0	10338874.0	T	T	ENSMUST00000230395.2:c.3180T>T	L1060delinsL	COSMIC-H0042795	COSMIC-H0042795-M01-V01	COSMIC	29842464.0	False	False	False	False	False	6
CIITA	ENSG00000179583.13	ENST00000324288.8	chr16	19	+	True	10992535	10992535	G	A	ENST00000324288.8:c.304G>A	D102N	Missense	E_4	SNP	True	0	Class 0: This mutation can be originally modeled.	14aa	6aa	Ciita	ENSMUSG00000022504.11	ENSMUST00000230395.2	chr16	18	+	SNP	Missense	E_4	10321538.0	10321538.0	G	A	ENSMUST00000230395.2:c.535G>A	D179N	10321538.0	10321538.0	G	A	ENSMUST00000230395.2:c.535G>A	D179N	COSMIC-H0042804	COSMIC-H0042804-M01-V01	COSMIC	29849346.0	False	False	False	False	False	20
CIITA	ENSG00000179583.13	ENST00000324288.8	chr16	19	+	True	11000982	11000982	C	A	ENST00000324288.8:c.1633C>A	L545I	Missense	E_11	SNP	True	0	Class 0: This mutation can be originally modeled.	9aa	8aa	Ciita	ENSMUSG00000022504.11	ENSMUST00000230395.2	chr16	18	+	SNP	Missense	E_10	10329194.0	10329194.0	C	A	ENSMUST00000230395.2:c.1708C>A	L570I	10329194.0	10329194.0	C	A	ENSMUST00000230395.2:c.1708C>A	L570I	COSMIC-H0042810	COSMIC-H0042810-M01-V01	COSMIC	29849374.0	False	False	False	False	False	17
CIITA	ENSG00000179583.13	ENST00000324288.8	chr16	19	+	True	11000575	11000575	G	A	ENST00000324288.8:c.1226G>A	R409Q	Missense	E_11	SNP	True	0	Class 0: This mutation can be originally modeled.	1aa	1aa	Ciita	ENSMUSG00000022504.11	ENSMUST00000230395.2	chr16	18	+	SNP	Missense	E_10	10328787.0	10328787.0	G	A	ENSMUST00000230395.2:c.1301G>A	R434Q	10328787.0	10328787.0	G	A	ENSMUST00000230395.2:c.1301G>A	R434Q	COSMIC-H0042812	COSMIC-H0042812-M01-V01	COSMIC	29849382.0	False	False	False	False	False	2
CIITA	ENSG00000179583.13	ENST00000324288.8	chr16	19	+	True	11001430	11001430	T	C	ENST00000324288.8:c.2081T>C	L694S	Missense	E_11	SNP	True	0	Class 0: This mutation can be originally modeled.	1aa	0aa	Ciita	ENSMUSG00000022504.11	ENSMUST00000230395.2	chr16	18	+	SNP	Missense	E_10	10329642.0	10329642.0	T	C	ENSMUST00000230395.2:c.2156T>C	L719S	10329642.0	10329642.0	T	C	ENSMUST00000230395.2:c.2156T>C	L719S	COSMIC-H0042813	COSMIC-H0042813-M01-V01	COSMIC	29849386.0	False	False	False	False	False	1
CIITA	ENSG00000179583.13	ENST00000324288.8	chr16	19	+	True	11000730	11000730	G	A	ENST00000324288.8:c.1381G>A	D461N	Missense	E_11	SNP	True	0	Class 0: This mutation can be originally modeled.	3aa	0aa	Ciita	ENSMUSG00000022504.11	ENSMUST00000230395.2	chr16	18	+	SNP	Missense	E_10	10328942.0	10328942.0	G	A	ENSMUST00000230395.2:c.1456G>A	D486N	10328942.0	10328942.0	G	A	ENSMUST00000230395.2:c.1456G>A	D486N	COSMIC-H0042819	COSMIC-H0042819-M01-V01	COSMIC	29849407.0	False	False	False	False	False	3
CIITA	ENSG00000179583.13	ENST00000324288.8	chr16	19	+	True	10989205	10989205	G	T	ENST00000324288.8:c.119G>T	S40I	Missense	E_2	SNP	True	0	Class 0: This mutation can be originally modeled.	6aa	5aa	Ciita	ENSMUSG00000022504.11	ENSMUST00000230395.2	chr16	18	+	SNP	Missense	E_2	10319697.0	10319697.0	G	T	ENSMUST00000230395.2:c.350G>T	S117I	10319697.0	10319697.0	G	T	ENSMUST00000230395.2:c.350G>T	S117I	COSMIC-H0042822	COSMIC-H0042822-M01-V01	COSMIC	29849417.0	False	False	False	False	False	11
CIITA	ENSG00000179583.13	ENST00000324288.8	chr16	19	+	True	11002909	11002909	C	T	ENST00000324288.8:c.2681C>T	A894V	Missense	E_12	SNP	True	0	Class 0: This mutation can be originally modeled.	0aa	7aa	Ciita	ENSMUSG00000022504.11	ENSMUST00000230395.2	chr16	18	+	SNP	Missense	E_11	10331016.0	10331016.0	C	T	ENSMUST00000230395.2:c.2756C>T	A919V	10331016.0	10331016.0	C	T	ENSMUST00000230395.2:c.2756C>T	A919V	COSMIC-H0042823	COSMIC-H0042823-M01-V01	COSMIC	29845509.0	False	False	False	False	False	7
CIITA	ENSG00000179583.13	ENST00000324288.8	chr16	19	+	True	10989267	10989267	G	A	ENST00000324288.8:c.181G>A	E61K	Missense	E_2	SNP	True	0	Class 0: This mutation can be originally modeled.	10aa	3aa	Ciita	ENSMUSG00000022504.11	ENSMUST00000230395.2	chr16	18	+	SNP	Missense	E_2	10319759.0	10319759.0	G	A	ENSMUST00000230395.2:c.412G>A	E138K	10319759.0	10319759.0	G	A	ENSMUST00000230395.2:c.412G>A	E138K	COSMIC-H0042824	COSMIC-H0042824-M01-V01	COSMIC	29842259.0	False	False	False	False	False	13
CIITA	ENSG00000179583.13	ENST00000324288.8	chr16	19	+	True	11001706	11001706	A	T	ENST00000324288.8:c.2357A>T	Q786L	Missense	E_11	SNP	True	0	Class 0: This mutation can be originally modeled.	3aa	3aa	Ciita	ENSMUSG00000022504.11	ENSMUST00000230395.2	chr16	18	+	SNP	Missense	E_10	10329918.0	10329918.0	A	T	ENSMUST00000230395.2:c.2432A>T	Q811L	10329918.0	10329918.0	A	T	ENSMUST00000230395.2:c.2432A>T	Q811L	COSMIC-H0042826	COSMIC-H0042826-M01-V01	COSMIC	29842269.0	False	False	False	False	False	6
CIITA	ENSG00000179583.13	ENST00000324288.8	chr16	19	+	True	10997685	10997685	C	T	ENST00000324288.8:c.870C>T	F290delinsF	Silent	E_9	SNP	True	0	Class 0: This mutation can be originally modeled.	10aa	0aa	Ciita	ENSMUSG00000022504.11	ENSMUST00000230395.2	chr16	18	+	SNP	Silent	E_8	10326527.0	10326527.0	C	T	ENSMUST00000230395.2:c.948C>T	F316delinsF	10326527.0	10326527.0	C	T	ENSMUST00000230395.2:c.948C>T	F316delinsF	COSMIC-H0042828	COSMIC-H0042828-M01-V01	COSMIC	29842279.0	False	False	False	False	False	10
CIITA	ENSG00000179583.13	ENST00000324288.8	chr16	19	+	True	11001265	11001265	G	A	ENST00000324288.8:c.1916G>A	G639E	Missense	E_11	SNP	True	0	Class 0: This mutation can be originally modeled.	3aa	3aa	Ciita	ENSMUSG00000022504.11	ENSMUST00000230395.2	chr16	18	+	SNP	Missense	E_10	10329477.0	10329477.0	G	A	ENSMUST00000230395.2:c.1991G>A	G664E	10329477.0	10329477.0	G	A	ENSMUST00000230395.2:c.1991G>A	G664E	COSMIC-H0042830	COSMIC-H0042830-M01-V01	COSMIC	29842289.0	False	False	False	False	False	6
CIITA	ENSG00000179583.13	ENST00000324288.8	chr16	19	+	True	11001467	11001467	G	A	ENST00000324288.8:c.2118G>A	L706delinsL	Silent	E_11	SNP	True	0	Class 0: This mutation can be originally modeled.	0aa	2aa	Ciita	ENSMUSG00000022504.11	ENSMUST00000230395.2	chr16	18	+	SNP	Silent	E_10	10329679.0	10329679.0	G	A	ENSMUST00000230395.2:c.2193G>A	L731delinsL	10329679.0	10329679.0	G	A	ENSMUST00000230395.2:c.2193G>A	L731delinsL	COSMIC-H0042838	COSMIC-H0042838-M01-V01	COSMIC	29842423.0	False	False	False	False	False	2
CIITA	ENSG00000179583.13	ENST00000324288.8	chr16	19	+	True	11001311	11001311	C	T	ENST00000324288.8:c.1962C>T	P654delinsP	Silent	E_11	SNP	True	0	Class 0: This mutation can be originally modeled.	2aa	3aa	Ciita	ENSMUSG00000022504.11	ENSMUST00000230395.2	chr16	18	+	SNP	Silent	E_10	10329523.0	10329523.0	C	T	ENSMUST00000230395.2:c.2037C>T	P679delinsP	10329523.0	10329523.0	C	T	ENSMUST00000230395.2:c.2037C>T	P679delinsP	COSMIC-H0042839	COSMIC-H0042839-M01-V01	COSMIC	29841803.0	False	False	False	False	False	5
CIITA	ENSG00000179583.13	ENST00000324288.8	chr16	19	+	True	11001574	11001574	G	A	ENST00000324288.8:c.2225G>A	R742K	Missense	E_11	SNP	True	0	Class 0: This mutation can be originally modeled.	15aa	19aa	Ciita	ENSMUSG00000022504.11	ENSMUST00000230395.2	chr16	18	+	SNP	Missense	E_10	10329786.0	10329786.0	G	A	ENSMUST00000230395.2:c.2300G>A	R767K	10329786.0	10329786.0	G	A	ENSMUST00000230395.2:c.2300G>A	R767K	COSMIC-H0042841	COSMIC-H0042841-M01-V01	COSMIC	29837885.0	False	False	False	False	False	34
CIITA	ENSG00000179583.13	ENST00000324288.8	chr16	19	+	True	11000681	11000681	G	A	ENST00000324288.8:c.1332G>A	Q444delinsQ	Silent	E_11	SNP	True	0	Class 0: This mutation can be originally modeled.	0aa	5aa	Ciita	ENSMUSG00000022504.11	ENSMUST00000230395.2	chr16	18	+	SNP	Silent	E_10	10328893.0	10328893.0	A	A	ENSMUST00000230395.2:c.1407A>A	Q469delinsQ	10328893.0	10328893.0	A	A	ENSMUST00000230395.2:c.1407A>A	Q469delinsQ	COSMIC-H0042842	COSMIC-H0042842-M01-V01	COSMIC	29842449.0	False	False	False	False	False	5
CIITA	ENSG00000179583.13	ENST00000324288.8	chr16	19	+	True	11016046	11016046	G	A	ENST00000324288.8:c.3172G>A	D1058N	Missense	E_17	SNP	True	0	Class 0: This mutation can be originally modeled.	13aa	0aa	Ciita	ENSMUSG00000022504.11	ENSMUST00000230395.2	chr16	18	+	SNP	Missense	E_16	10341605.0	10341605.0	G	A	ENSMUST00000230395.2:c.3247G>A	D1083N	10341605.0	10341605.0	G	A	ENSMUST00000230395.2:c.3247G>A	D1083N	COSMIC-H0042843	COSMIC-H0042843-M01-V01	COSMIC	29842455.0	False	False	False	False	False	13
CIITA	ENSG00000179583.13	ENST00000324288.8	chr16	19	+	True	11000988	11000988	G	A	ENST00000324288.8:c.1639G>A	A547T	Missense	E_11	SNP	True	0	Class 0: This mutation can be originally modeled.	11aa	6aa	Ciita	ENSMUSG00000022504.11	ENSMUST00000230395.2	chr16	18	+	SNP	Missense	E_10	10329200.0	10329200.0	G	A	ENSMUST00000230395.2:c.1714G>A	A572T	10329200.0	10329200.0	G	A	ENSMUST00000230395.2:c.1714G>A	A572T	COSMIC-H0042846	COSMIC-H0042846-M01-V01	COSMIC	29842472.0	False	False	False	False	False	17
CIITA	ENSG00000179583.13	ENST00000324288.8	chr16	19	+	True	11000900	11000900	G	A	ENST00000324288.8:c.1551G>A	P517delinsP	Silent	E_11	SNP	True	0	Class 0: This mutation can be originally modeled.	1aa	0aa	Ciita	ENSMUSG00000022504.11	ENSMUST00000230395.2	chr16	18	+	SNP	Silent	E_10	10329103.0	10329103.0	C	A	ENSMUST00000230395.2:c.1617C>A	P539delinsP	10329103.0	10329103.0	C	A	ENSMUST00000230395.2:c.1617C>A	P539delinsP	COSMIC-H0042859	COSMIC-H0042859-M01-V01	COSMIC	29842519.0	False	False	False	False	False	1
CIITA	ENSG00000179583.13	ENST00000324288.8	chr16	19	+	True	11017094	11017094	G	A	ENST00000324288.8:c.3327G>A	T1109delinsT	Silent	E_19	SNP	True	0	Class 0: This mutation can be originally modeled.	7aa	5aa	Ciita	ENSMUSG00000022504.11	ENSMUST00000230395.2	chr16	18	+	SNP	Silent	E_18	10343040.0	10343040.0	A	A	ENSMUST00000230395.2:c.3402A>A	T1134delinsT	10343040.0	10343040.0	A	A	ENSMUST00000230395.2:c.3402A>A	T1134delinsT	COSMIC-H0042871	COSMIC-H0042871-M01-V01	COSMIC	29842590.0	False	False	False	False	False	12
CIITA	ENSG00000179583.13	ENST00000324288.8	chr16	19	+	True	11000669	11000669	C	T	ENST00000324288.8:c.1320C>T	G440delinsG	Silent	E_11	SNP	True	0	Class 0: This mutation can be originally modeled.	3aa	0aa	Ciita	ENSMUSG00000022504.11	ENSMUST00000230395.2	chr16	18	+	SNP	Silent	E_10	10328881.0	10328881.0	C	T	ENSMUST00000230395.2:c.1395C>T	G465delinsG	10328881.0	10328881.0	C	T	ENSMUST00000230395.2:c.1395C>T	G465delinsG	COSMIC-H0042916	COSMIC-H0042916-M01-V01	COSMIC	29837496.0	False	False	False	False	False	3
CIITA	ENSG00000179583.13	ENST00000324288.8	chr16	19	+	True	10997654	10997654	C	A	ENST00000324288.8:c.839C>A	S280Y	Missense	E_9	SNP	True	0	Class 0: This mutation can be originally modeled.	0aa	10aa	Ciita	ENSMUSG00000022504.11	ENSMUST00000230395.2	chr16	18	+	SNP	Missense	E_8	10326496.0	10326496.0	C	A	ENSMUST00000230395.2:c.917C>A	S306Y	10326496.0	10326496.0	C	A	ENSMUST00000230395.2:c.917C>A	S306Y	COSMIC-H0042918	COSMIC-H0042918-M01-V01	COSMIC	29837809.0	False	False	False	False	False	10
CIITA	ENSG00000179583.13	ENST00000324288.8	chr16	19	+	True	10996615	10996615	C	T	ENST00000324288.8:c.729C>T	I243delinsI	Silent	E_8	SNP	True	0	Class 0: This mutation can be originally modeled.	4aa	1aa	Ciita	ENSMUSG00000022504.11	ENSMUST00000230395.2	chr16	18	+	SNP	Silent	E_7	10324645.0	10324645.0	C	T	ENSMUST00000230395.2:c.807C>T	I269delinsI	10324645.0	10324645.0	C	T	ENSMUST00000230395.2:c.807C>T	I269delinsI	COSMIC-H0042919	COSMIC-H0042919-M01-V01	COSMIC	29837811.0	False	False	False	False	False	5
CIITA	ENSG00000179583.13	ENST00000324288.8	chr16	19	+	True	11001120	11001120	C	G	ENST00000324288.8:c.1771C>G	Q591E	Missense	E_11	SNP	True	0	Class 0: This mutation can be originally modeled.	0aa	1aa	Ciita	ENSMUSG00000022504.11	ENSMUST00000230395.2	chr16	18	+	SNP	Missense	E_10	10329332.0	10329332.0	C	G	ENSMUST00000230395.2:c.1846C>G	Q616E	10329332.0	10329332.0	C	G	ENSMUST00000230395.2:c.1846C>G	Q616E	COSMIC-H0042929	COSMIC-H0042929-M01-V01	COSMIC	29837835.0	False	False	False	False	False	1
CIITA	ENSG00000179583.13	ENST00000324288.8	chr16	19	+	True	10996640	10996640	A	C	ENST00000324288.8:c.754A>C	S252R	Missense	E_8	SNP	True	0	Class 0: This mutation can be originally modeled.	1aa	0aa	Ciita	ENSMUSG00000022504.11	ENSMUST00000230395.2	chr16	18	+	SNP	Missense	E_7	10324670.0	10324670.0	A	C	ENSMUST00000230395.2:c.832A>C	S278R	10324670.0	10324670.0	A	C	ENSMUST00000230395.2:c.832A>C	S278R	COSMIC-H0042955	COSMIC-H0042955-M01-V01	COSMIC	29837895.0	False	False	False	False	False	1
CIITA	ENSG00000179583.13	ENST00000324288.8	chr16	19	+	True	11000386	11000386	A	G	ENST00000324288.8:c.1037A>G	Q346R	Missense	E_11	SNP	True	0	Class 0: This mutation can be originally modeled.	2aa	1aa	Ciita	ENSMUSG00000022504.11	ENSMUST00000230395.2	chr16	18	+	SNP	Missense	E_10	10328598.0	10328598.0	A	G	ENSMUST00000230395.2:c.1112A>G	Q371R	10328598.0	10328598.0	A	G	ENSMUST00000230395.2:c.1112A>G	Q371R	COSMIC-H0042956	COSMIC-H0042956-M01-V01	COSMIC	29837898.0	False	False	False	False	False	3
CIITA	ENSG00000179583.13	ENST00000324288.8	chr16	19	+	True	11001747	11001747	A	T	ENST00000324288.8:c.2398A>T	T800S	Missense	E_11	SNP	True	0	Class 0: This mutation can be originally modeled.	1aa	3aa	Ciita	ENSMUSG00000022504.11	ENSMUST00000230395.2	chr16	18	+	SNP	Missense	E_10	10329959.0	10329959.0	A	T	ENSMUST00000230395.2:c.2473A>T	T825S	10329959.0	10329959.0	A	T	ENSMUST00000230395.2:c.2473A>T	T825S	COSMIC-H0042958	COSMIC-H0042958-M01-V01	COSMIC	29838102.0	False	False	False	False	False	4
CIITA	ENSG00000179583.13	ENST00000324288.8	chr16	19	+	True	10989545	10989545	C	T	ENST00000324288.8:c.219C>T	I73delinsI	Silent	E_3	SNP	True	0	Class 0: This mutation can be originally modeled.	6aa	6aa	Ciita	ENSMUSG00000022504.11	ENSMUST00000230395.2	chr16	18	+	SNP	Silent	E_3	10320019.0	10320019.0	C	T	ENSMUST00000230395.2:c.450C>T	I150delinsI	10320019.0	10320019.0	C	T	ENSMUST00000230395.2:c.450C>T	I150delinsI	COSMIC-H0042988	COSMIC-H0042988-M01-V01	COSMIC	29848341.0	False	False	False	False	False	12
CIITA	ENSG00000179583.13	ENST00000324288.8	chr16	19	+	True	10996609	10996609	G	A	ENST00000324288.8:c.723G>A	W241*	Nonsense	E_8	SNP	True	0	Class 0: This mutation can be originally modeled.	2aa	3aa	Ciita	ENSMUSG00000022504.11	ENSMUST00000230395.2	chr16	18	+	SNP	Nonsense	E_7	10324639.0	10324639.0	G	A	ENSMUST00000230395.2:c.801G>A	W267*	10324639.0	10324639.0	G	A	ENSMUST00000230395.2:c.801G>A	W267*	COSMIC-H0042996	COSMIC-H0042996-M01-V01	COSMIC	29848393.0	False	False	False	False	False	5
CIITA	ENSG00000179583.13	ENST00000324288.8	chr16	19	+	True	11001395	11001395	C	T	ENST00000324288.8:c.2046C>T	S682delinsS	Silent	E_11	SNP	True	0	Class 0: This mutation can be originally modeled.	0aa	0aa	Ciita	ENSMUSG00000022504.11	ENSMUST00000230395.2	chr16	18	+	SNP	Silent	E_10	10329604.0	10329604.0	A	T	ENSMUST00000230395.2:c.2118A>T	S706delinsS	10329604.0	10329604.0	A	T	ENSMUST00000230395.2:c.2118A>T	S706delinsS	COSMIC-H0043006	COSMIC-H0043006-M01-V01	COSMIC	29848561.0	False	False	False	False	False	0
CIITA	ENSG00000179583.13	ENST00000324288.8	chr16	19	+	True	10998602	10998602	G	A	ENST00000324288.8:c.939G>A	E313delinsE	Silent	E_10	SNP	True	0	Class 0: This mutation can be originally modeled.	1aa	0aa	Ciita	ENSMUSG00000022504.11	ENSMUST00000230395.2	chr16	18	+	SNP	Silent	E_9	10327222.0	10327222.0	G	A	ENSMUST00000230395.2:c.1017G>A	E339delinsE	10327222.0	10327222.0	G	A	ENSMUST00000230395.2:c.1017G>A	E339delinsE	COSMIC-H0043008	COSMIC-H0043008-M01-V01	COSMIC	29848572.0	False	False	False	False	False	1
CIITA	ENSG00000179583.13	ENST00000324288.8	chr16	19	+	True	11000864	11000864	A	C	ENST00000324288.8:c.1515A>C	E505D	Missense	E_11	SNP	True	0	Class 0: This mutation can be originally modeled.	4aa	4aa	Ciita	ENSMUSG00000022504.11	ENSMUST00000230395.2	chr16	18	+	SNP	Missense	E_10	10329076.0	10329076.0	G	C	ENSMUST00000230395.2:c.1590G>C	E530D	10329076.0	10329076.0	G	C	ENSMUST00000230395.2:c.1590G>C	E530D	COSMIC-H0043009	COSMIC-H0043009-M01-V01	COSMIC	29848577.0	False	False	False	False	False	8
CIITA	ENSG00000179583.13	ENST00000324288.8	chr16	19	+	True	11000607	11000607	G	A	ENST00000324288.8:c.1258G>A	G420S	Missense	E_11	SNP	True	0	Class 0: This mutation can be originally modeled.	3aa	7aa	Ciita	ENSMUSG00000022504.11	ENSMUST00000230395.2	chr16	18	+	SNP	Missense	E_10	10328819.0	10328819.0	G	A	ENSMUST00000230395.2:c.1333G>A	G445S	10328819.0	10328819.0	G	A	ENSMUST00000230395.2:c.1333G>A	G445S	COSMIC-H0043010	COSMIC-H0043010-M01-V01	COSMIC	29848582.0	False	False	False	False	False	10
CIITA	ENSG00000179583.13	ENST00000324288.8	chr16	19	+	True	11001234	11001234	G	A	ENST00000324288.8:c.1885G>A	E629K	Missense	E_11	SNP	True	0	Class 0: This mutation can be originally modeled.	0aa	0aa	Ciita	ENSMUSG00000022504.11	ENSMUST00000230395.2	chr16	18	+	SNP	Missense	E_10	10329449.0	10329449.0	G	A	ENSMUST00000230395.2:c.1963G>A	E655K	10329449.0	10329449.0	G	A	ENSMUST00000230395.2:c.1963G>A	E655K	COSMIC-H0043011	COSMIC-H0043011-M01-V01	COSMIC	29848596.0	False	False	False	False	False	0
CIITA	ENSG00000179583.13	ENST00000324288.8	chr16	19	+	True	11000436	11000436	G	T	ENST00000324288.8:c.1087G>T	V363L	Missense	E_11	SNP	True	0	Class 0: This mutation can be originally modeled.	0aa	0aa	Ciita	ENSMUSG00000022504.11	ENSMUST00000230395.2	chr16	18	+	SNP	Missense	E_10	10328648.0	10328648.0	G	T	ENSMUST00000230395.2:c.1162G>T	V388L	10328648.0	10328648.0	G	T	ENSMUST00000230395.2:c.1162G>T	V388L	COSMIC-H0043021	COSMIC-H0043021-M01-V01	COSMIC	29848738.0	False	False	False	False	False	0
CIITA	ENSG00000179583.13	ENST00000324288.8	chr16	19	+	True	11000789	11000789	C	T	ENST00000324288.8:c.1440C>T	A480delinsA	Silent	E_11	SNP	True	0	Class 0: This mutation can be originally modeled.	0aa	0aa	Ciita	ENSMUSG00000022504.11	ENSMUST00000230395.2	chr16	18	+	SNP	Silent	E_10	10328995.0	10328995.0	C	T	ENSMUST00000230395.2:c.1509C>T	A503delinsA	10328995.0	10328995.0	C	T	ENSMUST00000230395.2:c.1509C>T	A503delinsA	COSMIC-H0043025	COSMIC-H0043025-M01-V01	COSMIC	29848762.0	False	False	False	False	False	0
CIITA	ENSG00000179583.13	ENST00000324288.8	chr16	19	+	True	11017153	11017153	T	C	ENST00000324288.8:c.3386T>C	L1129P	Missense	E_19	SNP	True	0	Class 0: This mutation can be originally modeled.	3aa	2aa	Ciita	ENSMUSG00000022504.11	ENSMUST00000230395.2	chr16	18	+	SNP	Missense	E_18	10343099.0	10343099.0	T	C	ENSMUST00000230395.2:c.3461T>C	L1154P	10343099.0	10343099.0	T	C	ENSMUST00000230395.2:c.3461T>C	L1154P	COSMIC-H0043028	COSMIC-H0043028-M01-V01	COSMIC	29840862.0	False	False	False	False	False	5
CIITA	ENSG00000179583.13	ENST00000324288.8	chr16	19	+	True	11017159	11017159	G	C	ENST00000324288.8:c.3392G>C	*1131Sext*125	Non_Stop		SNP	True	0	Class 0: This mutation can be originally modeled.	0aa	0aa	Ciita	ENSMUSG00000022504.11	ENSMUST00000230395.2	chr16	18	+	SNP	Non_Stop		10343105.0	10343105.0	G	C	ENSMUST00000230395.2:c.3467G>C	*1156Sext*18	10343105.0	10343105.0	G	C	ENSMUST00000230395.2:c.3467G>C	*1156Sext*18	COSMIC-H0043032	COSMIC-H0043032-M01-V01	COSMIC	29840880.0	False	False	False	False	False	0
CIITA	ENSG00000179583.13	ENST00000324288.8	chr16	19	+	True	10992580	10992580	G	A	ENST00000324288.8:c.349G>A	D117N	Missense	E_4	SNP	True	0	Class 0: This mutation can be originally modeled.	7aa	0aa	Ciita	ENSMUSG00000022504.11	ENSMUST00000230395.2	chr16	18	+	SNP	Missense	E_4	10321583.0	10321583.0	G	A	ENSMUST00000230395.2:c.580G>A	D194N	10321583.0	10321583.0	G	A	ENSMUST00000230395.2:c.580G>A	D194N	COSMIC-H0043042	COSMIC-H0043042-M01-V01	COSMIC	29841012.0	False	False	False	False	False	7
CIITA	ENSG00000179583.13	ENST00000324288.8	chr16	19	+	True	11001044	11001044	G	C	ENST00000324288.8:c.1695G>C	E565D	Missense	E_11	SNP	True	0	Class 0: This mutation can be originally modeled.	1aa	0aa	Ciita	ENSMUSG00000022504.11	ENSMUST00000230395.2	chr16	18	+	SNP	Missense	E_10	10329256.0	10329256.0	G	C	ENSMUST00000230395.2:c.1770G>C	E590D	10329256.0	10329256.0	G	C	ENSMUST00000230395.2:c.1770G>C	E590D	COSMIC-H0043044	COSMIC-H0043044-M01-V01	COSMIC	29841020.0	False	False	False	False	False	1
CIITA	ENSG00000179583.13	ENST00000324288.8	chr16	19	+	True	11001001	11001001	G	A	ENST00000324288.8:c.1652G>A	G551D	Missense	E_11	SNP	True	0	Class 0: This mutation can be originally modeled.	15aa	2aa	Ciita	ENSMUSG00000022504.11	ENSMUST00000230395.2	chr16	18	+	SNP	Missense	E_10	10329213.0	10329213.0	G	A	ENSMUST00000230395.2:c.1727G>A	G576D	10329213.0	10329213.0	G	A	ENSMUST00000230395.2:c.1727G>A	G576D	COSMIC-H0043091	COSMIC-H0043091-M01-V01	COSMIC	29848767.0	False	False	False	False	False	17
CIITA	ENSG00000179583.13	ENST00000324288.8	chr16	19	+	True	11000826	11000826	C	T	ENST00000324288.8:c.1477C>T	R493C	Missense	E_11	SNP	True	0	Class 0: This mutation can be originally modeled.	2aa	6aa	Ciita	ENSMUSG00000022504.11	ENSMUST00000230395.2	chr16	18	+	SNP	Missense	E_10	10329038.0	10329038.0	C	T	ENSMUST00000230395.2:c.1552C>T	R518C	10329038.0	10329038.0	C	T	ENSMUST00000230395.2:c.1552C>T	R518C	COSMIC-H0043095	COSMIC-H0043095-M01-V01	COSMIC	29840643.0	False	False	False	False	False	8
CIITA	ENSG00000179583.13	ENST00000324288.8	chr16	19	+	True	10992527	10992527	C	T	ENST00000324288.8:c.296C>T	A99V	Missense	E_4	SNP	True	0	Class 0: This mutation can be originally modeled.	11aa	9aa	Ciita	ENSMUSG00000022504.11	ENSMUST00000230395.2	chr16	18	+	SNP	Missense	E_4	10321530.0	10321530.0	C	T	ENSMUST00000230395.2:c.527C>T	A176V	10321530.0	10321530.0	C	T	ENSMUST00000230395.2:c.527C>T	A176V	COSMIC-H0043097	COSMIC-H0043097-M01-V01	COSMIC	29848785.0	False	False	False	False	False	20
CIITA	ENSG00000179583.13	ENST00000324288.8	chr16	19	+	True	11000875	11000875	G	A	ENST00000324288.8:c.1526G>A	G509D	Missense	E_11	SNP	True	0	Class 0: This mutation can be originally modeled.	8aa	0aa	Ciita	ENSMUSG00000022504.11	ENSMUST00000230395.2	chr16	18	+	SNP	Missense	E_10	10329087.0	10329087.0	G	A	ENSMUST00000230395.2:c.1601G>A	G534D	10329087.0	10329087.0	G	A	ENSMUST00000230395.2:c.1601G>A	G534D	COSMIC-H0043106	COSMIC-H0043106-M01-V01	COSMIC	29848822.0	False	False	False	False	False	8
CIITA	ENSG00000179583.13	ENST00000324288.8	chr16	19	+	True	11001305	11001305	C	G	ENST00000324288.8:c.1956C>G	S652R	Missense	E_11	SNP	True	0	Class 0: This mutation can be originally modeled.	0aa	5aa	Ciita	ENSMUSG00000022504.11	ENSMUST00000230395.2	chr16	18	+	SNP	Missense	E_10	10329517.0	10329517.0	T	G	ENSMUST00000230395.2:c.2031T>G	S677R	10329517.0	10329517.0	T	G	ENSMUST00000230395.2:c.2031T>G	S677R	COSMIC-H0043107	COSMIC-H0043107-M01-V01	COSMIC	29848826.0	False	False	False	False	False	5
CIITA	ENSG00000179583.13	ENST00000324288.8	chr16	19	+	True	10989206	10989206	C	T	ENST00000324288.8:c.120C>T	S40delinsS	Silent	E_2	SNP	True	0	Class 0: This mutation can be originally modeled.	6aa	5aa	Ciita	ENSMUSG00000022504.11	ENSMUST00000230395.2	chr16	18	+	SNP	Silent	E_2	10319698.0	10319698.0	T	T	ENSMUST00000230395.2:c.351T>T	S117delinsS	10319698.0	10319698.0	T	T	ENSMUST00000230395.2:c.351T>T	S117delinsS	COSMIC-H0043135	COSMIC-H0043135-M01-V01	COSMIC	29841115.0	False	False	False	False	False	11
CIITA	ENSG00000179583.13	ENST00000324288.8	chr16	19	+	True	11001072	11001072	C	A	ENST00000324288.8:c.1723C>A	Q575K	Missense	E_11	SNP	True	0	Class 0: This mutation can be originally modeled.	0aa	1aa	Ciita	ENSMUSG00000022504.11	ENSMUST00000230395.2	chr16	18	+	SNP	Missense	E_10	10329278.0	10329278.0	C	A	ENSMUST00000230395.2:c.1792C>A	Q598K	10329278.0	10329278.0	C	A	ENSMUST00000230395.2:c.1792C>A	Q598K	COSMIC-H0043136	COSMIC-H0043136-M01-V01	COSMIC	29841119.0	False	False	False	False	False	1
CIITA	ENSG00000179583.13	ENST00000324288.8	chr16	19	+	True	11012368	11012368	C	A	ENST00000324288.8:c.3134C>A	S1045Y	Missense	E_16	SNP	True	0	Class 0: This mutation can be originally modeled.	0aa	13aa	Ciita	ENSMUSG00000022504.11	ENSMUST00000230395.2	chr16	18	+	SNP	Missense	E_15	10338903.0	10338903.0	C	A	ENSMUST00000230395.2:c.3209C>A	S1070Y	10338903.0	10338903.0	C	A	ENSMUST00000230395.2:c.3209C>A	S1070Y	COSMIC-H0043139	COSMIC-H0043139-M01-V01	COSMIC	29841132.0	False	False	False	False	False	13
CIITA	ENSG00000179583.13	ENST00000324288.8	chr16	19	+	True	11001986	11001986	C	G	ENST00000324288.8:c.2637C>G	L879delinsL	Silent	E_11	SNP	True	0	Class 0: This mutation can be originally modeled.	3aa	4aa	Ciita	ENSMUSG00000022504.11	ENSMUST00000230395.2	chr16	18	+	SNP	Silent	E_10	10330198.0	10330198.0	C	G	ENSMUST00000230395.2:c.2712C>G	L904delinsL	10330198.0	10330198.0	C	G	ENSMUST00000230395.2:c.2712C>G	L904delinsL	COSMIC-H0043142	COSMIC-H0043142-M01-V01	COSMIC	29840291.0	False	False	False	False	False	7
CIITA	ENSG00000179583.13	ENST00000324288.8	chr16	19	+	True	11000436	11000436	G	A	ENST00000324288.8:c.1087G>A	V363M	Missense	E_11	SNP	True	0	Class 0: This mutation can be originally modeled.	0aa	0aa	Ciita	ENSMUSG00000022504.11	ENSMUST00000230395.2	chr16	18	+	SNP	Missense	E_10	10328648.0	10328648.0	G	A	ENSMUST00000230395.2:c.1162G>A	V388M	10328648.0	10328648.0	G	A	ENSMUST00000230395.2:c.1162G>A	V388M	COSMIC-H0043145	COSMIC-H0043145-M01-V01	COSMIC	29841153.0	False	False	False	False	False	0
CIITA	ENSG00000179583.13	ENST00000324288.8	chr16	19	+	True	11001096	11001096	G	C	ENST00000324288.8:c.1747G>C	E583Q	Missense	E_11	SNP	True	0	Class 0: This mutation can be originally modeled.	2aa	0aa	Ciita	ENSMUSG00000022504.11	ENSMUST00000230395.2	chr16	18	+	SNP	Missense	E_10	10329308.0	10329308.0	G	C	ENSMUST00000230395.2:c.1822G>C	E608Q	10329308.0	10329308.0	G	C	ENSMUST00000230395.2:c.1822G>C	E608Q	COSMIC-H0043147	COSMIC-H0043147-M01-V01	COSMIC	29841163.0	False	False	False	False	False	2
CIITA	ENSG00000179583.13	ENST00000324288.8	chr16	19	+	True	11000487	11000487	C	T	ENST00000324288.8:c.1138C>T	R380W	Missense	E_11	SNP	True	0	Class 0: This mutation can be originally modeled.	1aa	7aa	Ciita	ENSMUSG00000022504.11	ENSMUST00000230395.2	chr16	18	+	SNP	Missense	E_10	10328699.0	10328699.0	A	T	ENSMUST00000230395.2:c.1213A>T	R405W	10328699.0	10328699.0	A	T	ENSMUST00000230395.2:c.1213A>T	R405W	COSMIC-H0043154	COSMIC-H0043154-M01-V01	COSMIC	29841196.0	False	False	False	False	False	8
CIITA	ENSG00000179583.13	ENST00000324288.8	chr16	19	+	True	11001547	11001547	T	C	ENST00000324288.8:c.2198T>C	L733P	Missense	E_11	SNP	True	0	Class 0: This mutation can be originally modeled.	6aa	28aa	Ciita	ENSMUSG00000022504.11	ENSMUST00000230395.2	chr16	18	+	SNP	Missense	E_10	10329759.0	10329759.0	T	C	ENSMUST00000230395.2:c.2273T>C	L758P	10329759.0	10329759.0	T	C	ENSMUST00000230395.2:c.2273T>C	L758P	COSMIC-H0043160	COSMIC-H0043160-M01-V01	COSMIC	29841324.0	False	False	False	False	False	34
CIITA	ENSG00000179583.13	ENST00000324288.8	chr16	19	+	True	11002899	11002899	G	A	ENST00000324288.8:c.2671G>A	D891N	Missense	E_12	SNP	True	0	Class 0: This mutation can be originally modeled.	2aa	1aa	Ciita	ENSMUSG00000022504.11	ENSMUST00000230395.2	chr16	18	+	SNP	Missense	E_11	10331006.0	10331006.0	G	A	ENSMUST00000230395.2:c.2746G>A	D916N	10331006.0	10331006.0	G	A	ENSMUST00000230395.2:c.2746G>A	D916N	COSMIC-H0043162	COSMIC-H0043162-M01-V01	COSMIC	29841333.0	False	False	False	False	False	3
CIITA	ENSG00000179583.13	ENST00000324288.8	chr16	19	+	True	11000939	11000939	C	T	ENST00000324288.8:c.1590C>T	A530delinsA	Silent	E_11	SNP	True	0	Class 0: This mutation can be originally modeled.	9aa	1aa	Ciita	ENSMUSG00000022504.11	ENSMUST00000230395.2	chr16	18	+	SNP	Silent	E_10	10329151.0	10329151.0	T	T	ENSMUST00000230395.2:c.1665T>T	A555delinsA	10329151.0	10329151.0	T	T	ENSMUST00000230395.2:c.1665T>T	A555delinsA	COSMIC-H0043164	COSMIC-H0043164-M01-V01	COSMIC	29841342.0	False	False	False	False	False	10
CIITA	ENSG00000179583.13	ENST00000324288.8	chr16	19	+	True	11001550	11001550	C	G	ENST00000324288.8:c.2201C>G	P734R	Missense	E_11	SNP	True	0	Class 0: This mutation can be originally modeled.	7aa	27aa	Ciita	ENSMUSG00000022504.11	ENSMUST00000230395.2	chr16	18	+	SNP	Missense	E_10	10329762.0	10329762.0	C	G	ENSMUST00000230395.2:c.2276C>G	P759R	10329762.0	10329762.0	C	G	ENSMUST00000230395.2:c.2276C>G	P759R	COSMIC-H0043165	COSMIC-H0043165-M01-V01	COSMIC	29841347.0	False	False	False	False	False	34
CIITA	ENSG00000179583.13	ENST00000324288.8	chr16	19	+	True	11001004	11001004	G	A	ENST00000324288.8:c.1655G>A	R552H	Missense	E_11	SNP	True	0	Class 0: This mutation can be originally modeled.	16aa	1aa	Ciita	ENSMUSG00000022504.11	ENSMUST00000230395.2	chr16	18	+	SNP	Missense	E_10	10329216.0	10329216.0	G	A	ENSMUST00000230395.2:c.1730G>A	R577H	10329216.0	10329216.0	G	A	ENSMUST00000230395.2:c.1730G>A	R577H	COSMIC-H0043167	COSMIC-H0043167-M01-V01	COSMIC	29841356.0	False	False	False	False	False	17
CIITA	ENSG00000179583.13	ENST00000324288.8	chr16	19	+	True	11001756	11001756	G	A	ENST00000324288.8:c.2407G>A	A803T	Missense	E_11	SNP	True	0	Class 0: This mutation can be originally modeled.	4aa	0aa	Ciita	ENSMUSG00000022504.11	ENSMUST00000230395.2	chr16	18	+	SNP	Missense	E_10	10329968.0	10329968.0	G	A	ENSMUST00000230395.2:c.2482G>A	A828T	10329968.0	10329968.0	G	A	ENSMUST00000230395.2:c.2482G>A	A828T	COSMIC-H0043171	COSMIC-H0043171-M01-V01	COSMIC	29841377.0	False	False	False	False	False	4
CIITA	ENSG00000179583.13	ENST00000324288.8	chr16	19	+	True	11001726	11001726	C	T	ENST00000324288.8:c.2377C>T	L793delinsL	Silent	E_11	SNP	True	0	Class 0: This mutation can be originally modeled.	2aa	3aa	Ciita	ENSMUSG00000022504.11	ENSMUST00000230395.2	chr16	18	+	SNP	Silent	E_10	10329938.0	10329938.0	C	T	ENSMUST00000230395.2:c.2452C>T	L818delinsL	10329938.0	10329938.0	C	T	ENSMUST00000230395.2:c.2452C>T	L818delinsL	COSMIC-H0043173	COSMIC-H0043173-M01-V01	COSMIC	29841385.0	False	False	False	False	False	5
CIITA	ENSG00000179583.13	ENST00000324288.8	chr16	19	+	True	11000927	11000927	G	A	ENST00000324288.8:c.1578G>A	R526delinsR	Silent	E_11	SNP	True	0	Class 0: This mutation can be originally modeled.	5aa	5aa	Ciita	ENSMUSG00000022504.11	ENSMUST00000230395.2	chr16	18	+	SNP	Silent	E_10	10329139.0	10329139.0	A	A	ENSMUST00000230395.2:c.1653A>A	R551delinsR	10329139.0	10329139.0	A	A	ENSMUST00000230395.2:c.1653A>A	R551delinsR	COSMIC-H0043174	COSMIC-H0043174-M01-V01	COSMIC	29841390.0	False	False	False	False	False	10
CIITA	ENSG00000179583.13	ENST00000324288.8	chr16	19	+	True	11004083	11004083	C	T	ENST00000324288.8:c.2855C>T	P952L	Missense	E_13	SNP	True	0	Class 0: This mutation can be originally modeled.	1aa	1aa	Ciita	ENSMUSG00000022504.11	ENSMUST00000230395.2	chr16	18	+	SNP	Missense	E_12	10332339.0	10332339.0	C	T	ENSMUST00000230395.2:c.2930C>T	P977L	10332339.0	10332339.0	C	T	ENSMUST00000230395.2:c.2930C>T	P977L	COSMIC-H0043175	COSMIC-H0043175-M01-V01	COSMIC	29841395.0	False	False	False	False	False	2
CIITA	ENSG00000179583.13	ENST00000324288.8	chr16	19	+	True	11012375	11012375	C	T	ENST00000324288.8:c.3141C>T	L1047delinsL	Silent	E_16	SNP	True	0	Class 0: This mutation can be originally modeled.	2aa	11aa	Ciita	ENSMUSG00000022504.11	ENSMUST00000230395.2	chr16	18	+	SNP	Silent	E_15	10338910.0	10338910.0	A	T	ENSMUST00000230395.2:c.3216A>T	L1072delinsL	10338910.0	10338910.0	A	T	ENSMUST00000230395.2:c.3216A>T	L1072delinsL	COSMIC-H0043177	COSMIC-H0043177-M01-V01	COSMIC	29841508.0	False	False	False	False	False	13
CIITA	ENSG00000179583.13	ENST00000324288.8	chr16	19	+	True	10989591	10989591	G	T	ENST00000324288.8:c.265G>T	E89*	Nonsense	E_3	SNP	True	0	Class 0: This mutation can be originally modeled.	1aa	19aa	Ciita	ENSMUSG00000022504.11	ENSMUST00000230395.2	chr16	18	+	SNP	Nonsense	E_3	10320065.0	10320065.0	G	T	ENSMUST00000230395.2:c.496G>T	E166*	10320065.0	10320065.0	G	T	ENSMUST00000230395.2:c.496G>T	E166*	COSMIC-H0043178	COSMIC-H0043178-M01-V01	COSMIC	29841525.0	False	False	False	False	False	20
CIITA	ENSG00000179583.13	ENST00000324288.8	chr16	19	+	True	11017125	11017125	C	A	ENST00000324288.8:c.3358C>A	L1120M	Missense	E_19	SNP	True	0	Class 0: This mutation can be originally modeled.	4aa	0aa	Ciita	ENSMUSG00000022504.11	ENSMUST00000230395.2	chr16	18	+	SNP	Missense	E_18	10343071.0	10343071.0	C	A	ENSMUST00000230395.2:c.3433C>A	L1145M	10343071.0	10343071.0	C	A	ENSMUST00000230395.2:c.3433C>A	L1145M	COSMIC-H0043179	COSMIC-H0043179-M01-V01	COSMIC	29841531.0	False	False	False	False	False	4
CIITA	ENSG00000179583.13	ENST00000324288.8	chr16	19	+	True	10989579	10989579	A	T	ENST00000324288.8:c.253A>T	M85L	Missense	E_3	SNP	True	0	Class 0: This mutation can be originally modeled.	1aa	1aa	Ciita	ENSMUSG00000022504.11	ENSMUST00000230395.2	chr16	18	+	SNP	Missense	E_3	10320053.0	10320053.0	A	T	ENSMUST00000230395.2:c.484A>T	M162L	10320053.0	10320053.0	A	T	ENSMUST00000230395.2:c.484A>T	M162L	COSMIC-H0043180	COSMIC-H0043180-M01-V01	COSMIC	29841535.0	False	False	False	False	False	2
CIITA	ENSG00000179583.13	ENST00000324288.8	chr16	19	+	True	10998611	10998611	G	A	ENST00000324288.8:c.948G>A	T316delinsT	Silent	E_10	SNP	True	0	Class 0: This mutation can be originally modeled.	0aa	2aa	Ciita	ENSMUSG00000022504.11	ENSMUST00000230395.2	chr16	18	+	SNP	Silent	E_9	10327228.0	10327228.0	A	A	ENSMUST00000230395.2:c.1023A>A	T341delinsT	10327228.0	10327228.0	A	A	ENSMUST00000230395.2:c.1023A>A	T341delinsT	COSMIC-H0043181	COSMIC-H0043181-M01-V01	COSMIC	29841542.0	False	False	False	False	False	2
CIITA	ENSG00000179583.13	ENST00000324288.8	chr16	19	+	True	11001841	11001841	G	A	ENST00000324288.8:c.2492G>A	G831D	Missense	E_11	SNP	True	0	Class 0: This mutation can be originally modeled.	2aa	0aa	Ciita	ENSMUSG00000022504.11	ENSMUST00000230395.2	chr16	18	+	SNP	Missense	E_10	10330053.0	10330053.0	G	A	ENSMUST00000230395.2:c.2567G>A	G856D	10330053.0	10330053.0	G	A	ENSMUST00000230395.2:c.2567G>A	G856D	COSMIC-H0043194	COSMIC-H0043194-M01-V01	COSMIC	29841596.0	False	False	False	False	False	2
CIITA	ENSG00000179583.13	ENST00000324288.8	chr16	19	+	True	10989526	10989526	A	T	ENST00000324288.8:c.200A>T	E67V	Missense	E_3	SNP	True	0	Class 0: This mutation can be originally modeled.	0aa	12aa	Ciita	ENSMUSG00000022504.11	ENSMUST00000230395.2	chr16	18	+	SNP	Missense	E_3	10320000.0	10320000.0	A	T	ENSMUST00000230395.2:c.431A>T	E144V	10320000.0	10320000.0	A	T	ENSMUST00000230395.2:c.431A>T	E144V	COSMIC-H0043195	COSMIC-H0043195-M01-V01	COSMIC	29841701.0	False	False	False	False	False	12
CIITA	ENSG00000179583.13	ENST00000324288.8	chr16	19	+	True	11001533	11001533	C	G	ENST00000324288.8:c.2184C>G	I728M	Missense	E_11	SNP	True	0	Class 0: This mutation can be originally modeled.	1aa	33aa	Ciita	ENSMUSG00000022504.11	ENSMUST00000230395.2	chr16	18	+	SNP	Missense	E_10	10329745.0	10329745.0	C	G	ENSMUST00000230395.2:c.2259C>G	I753M	10329745.0	10329745.0	C	G	ENSMUST00000230395.2:c.2259C>G	I753M	COSMIC-H0043197	COSMIC-H0043197-M01-V01	COSMIC	29841711.0	False	False	False	False	False	34
CIITA	ENSG00000179583.13	ENST00000324288.8	chr16	19	+	True	11001939	11001939	C	T	ENST00000324288.8:c.2590C>T	R864C	Missense	E_11	SNP	True	0	Class 0: This mutation can be originally modeled.	7aa	0aa	Ciita	ENSMUSG00000022504.11	ENSMUST00000230395.2	chr16	18	+	SNP	Missense	E_10	10330151.0	10330151.0	C	T	ENSMUST00000230395.2:c.2665C>T	R889C	10330151.0	10330151.0	C	T	ENSMUST00000230395.2:c.2665C>T	R889C	COSMIC-H0043200	COSMIC-H0043200-M01-V01	COSMIC	29841723.0	False	False	False	False	False	7
CIITA	ENSG00000179583.13	ENST00000324288.8	chr16	19	+	True	11001895	11001895	G	A	ENST00000324288.8:c.2546G>A	G849D	Missense	E_11	SNP	True	0	Class 0: This mutation can be originally modeled.	1aa	0aa	Ciita	ENSMUSG00000022504.11	ENSMUST00000230395.2	chr16	18	+	SNP	Missense	E_10	10330107.0	10330107.0	G	A	ENSMUST00000230395.2:c.2621G>A	G874D	10330107.0	10330107.0	G	A	ENSMUST00000230395.2:c.2621G>A	G874D	COSMIC-H0043251	COSMIC-H0043251-M01-V01	COSMIC	29841783.0	False	False	False	False	False	1
CIITA	ENSG00000179583.13	ENST00000324288.8	chr16	19	+	True	11002911	11002911	C	T	ENST00000324288.8:c.2683C>T	L895delinsL	Silent	E_12	SNP	True	0	Class 0: This mutation can be originally modeled.	1aa	6aa	Ciita	ENSMUSG00000022504.11	ENSMUST00000230395.2	chr16	18	+	SNP	Silent	E_11	10331018.0	10331018.0	T	T	ENSMUST00000230395.2:c.2758T>T	L920delinsL	10331018.0	10331018.0	T	T	ENSMUST00000230395.2:c.2758T>T	L920delinsL	COSMIC-H0043252	COSMIC-H0043252-M01-V01	COSMIC	29841786.0	False	False	False	False	False	7
CIITA	ENSG00000179583.13	ENST00000324288.8	chr16	19	+	True	11000964	11000964	C	T	ENST00000324288.8:c.1615C>T	R539*	Nonsense	E_11	SNP	True	0	Class 0: This mutation can be originally modeled.	3aa	14aa	Ciita	ENSMUSG00000022504.11	ENSMUST00000230395.2	chr16	18	+	SNP	Nonsense	E_10	10329176.0	10329176.0	C	T	ENSMUST00000230395.2:c.1690C>T	R564*	10329176.0	10329176.0	C	T	ENSMUST00000230395.2:c.1690C>T	R564*	COSMIC-H0043254	COSMIC-H0043254-M01-V01	COSMIC	29841794.0	False	False	False	False	False	17
CIITA	ENSG00000179583.13	ENST00000324288.8	chr16	19	+	True	10995394	10995394	G	C	ENST00000324288.8:c.460G>C	D154H	Missense	E_6	SNP	True	0	Class 0: This mutation can be originally modeled.	0aa	0aa	Ciita	ENSMUSG00000022504.11	ENSMUST00000230395.2	chr16	18	+	SNP	Missense	E_6	10324083.0	10324083.0	G	C	ENSMUST00000230395.2:c.694G>C	D232H	10324083.0	10324083.0	G	C	ENSMUST00000230395.2:c.694G>C	D232H	COSMIC-H0043262	COSMIC-H0043262-M01-V01	COSMIC	29841833.0	False	False	False	False	False	0
CIITA	ENSG00000179583.13	ENST00000324288.8	chr16	19	+	True	11009505	11009505	G	T	ENST00000324288.8:c.2967G>T	L989delinsL	Silent	E_14	SNP	True	0	Class 0: This mutation can be originally modeled.	7aa	3aa	Ciita	ENSMUSG00000022504.11	ENSMUST00000230395.2	chr16	18	+	SNP	Silent	E_13	10335630.0	10335630.0	G	T	ENSMUST00000230395.2:c.3042G>T	L1014delinsL	10335630.0	10335630.0	G	T	ENSMUST00000230395.2:c.3042G>T	L1014delinsL	COSMIC-H0043264	COSMIC-H0043264-M01-V01	COSMIC	29841843.0	False	False	False	False	False	10
CIITA	ENSG00000179583.13	ENST00000324288.8	chr16	19	+	True	11016286	11016286	G	A	ENST00000324288.8:c.3256G>A	A1086T	Missense	E_18	SNP	True	0	Class 0: This mutation can be originally modeled.	4aa	6aa	Ciita	ENSMUSG00000022504.11	ENSMUST00000230395.2	chr16	18	+	SNP	Missense	E_17	10341799.0	10341799.0	G	A	ENSMUST00000230395.2:c.3331G>A	A1111T	10341799.0	10341799.0	G	A	ENSMUST00000230395.2:c.3331G>A	A1111T	COSMIC-H0043269	COSMIC-H0043269-M01-V01	COSMIC	29841874.0	False	False	False	False	False	10
CIITA	ENSG00000179583.13	ENST00000324288.8	chr16	19	+	True	11001821	11001821	C	T	ENST00000324288.8:c.2472C>T	H824delinsH	Silent	E_11	SNP	True	0	Class 0: This mutation can be originally modeled.	0aa	0aa	Ciita	ENSMUSG00000022504.11	ENSMUST00000230395.2	chr16	18	+	SNP	Silent	E_10	10330033.0	10330033.0	T	T	ENSMUST00000230395.2:c.2547T>T	H849delinsH	10330033.0	10330033.0	T	T	ENSMUST00000230395.2:c.2547T>T	H849delinsH	COSMIC-H0043282	COSMIC-H0043282-M01-V01	COSMIC	29842025.0	False	False	False	False	False	0
CIITA	ENSG00000179583.13	ENST00000324288.8	chr16	19	+	True	11000703	11000703	C	T	ENST00000324288.8:c.1354C>T	P452S	Missense	E_11	SNP	True	0	Class 0: This mutation can be originally modeled.	1aa	4aa	Ciita	ENSMUSG00000022504.11	ENSMUST00000230395.2	chr16	18	+	SNP	Missense	E_10	10328915.0	10328915.0	C	T	ENSMUST00000230395.2:c.1429C>T	P477S	10328915.0	10328915.0	C	T	ENSMUST00000230395.2:c.1429C>T	P477S	COSMIC-H0043286	COSMIC-H0043286-M01-V01	COSMIC	29842037.0	False	False	False	False	False	5
CIITA	ENSG00000179583.13	ENST00000324288.8	chr16	19	+	True	11001378	11001378	G	A	ENST00000324288.8:c.2029G>A	E677K	Missense	E_11	SNP	True	0	Class 0: This mutation can be originally modeled.	18aa	0aa	Ciita	ENSMUSG00000022504.11	ENSMUST00000230395.2	chr16	18	+	SNP	Missense	E_10	10329590.0	10329590.0	G	A	ENSMUST00000230395.2:c.2104G>A	E702K	10329590.0	10329590.0	G	A	ENSMUST00000230395.2:c.2104G>A	E702K	COSMIC-H0043288	COSMIC-H0043288-M01-V01	COSMIC	29842045.0	False	False	False	False	False	18
CIITA	ENSG00000179583.13	ENST00000324288.8	chr16	19	+	True	11001613	11001613	C	T	ENST00000324288.8:c.2264C>T	P755L	Missense	E_11	SNP	True	0	Class 0: This mutation can be originally modeled.	28aa	6aa	Ciita	ENSMUSG00000022504.11	ENSMUST00000230395.2	chr16	18	+	SNP	Missense	E_10	10329825.0	10329825.0	C	T	ENSMUST00000230395.2:c.2339C>T	P780L	10329825.0	10329825.0	C	T	ENSMUST00000230395.2:c.2339C>T	P780L	COSMIC-H0043289	COSMIC-H0043289-M01-V01	COSMIC	29851269.0	False	False	False	False	False	34
CIITA	ENSG00000179583.13	ENST00000324288.8	chr16	19	+	True	11001221	11001221	G	T	ENST00000324288.8:c.1872G>T	L624delinsL	Silent	E_11	SNP	True	0	Class 0: This mutation can be originally modeled.	1aa	2aa	Ciita	ENSMUSG00000022504.11	ENSMUST00000230395.2	chr16	18	+	SNP	Silent	E_10	10329433.0	10329433.0	G	T	ENSMUST00000230395.2:c.1947G>T	L649delinsL	10329433.0	10329433.0	G	T	ENSMUST00000230395.2:c.1947G>T	L649delinsL	COSMIC-H0043296	COSMIC-H0043296-M01-V01	COSMIC	29851435.0	False	False	False	False	False	3
CIITA	ENSG00000179583.13	ENST00000324288.8	chr16	19	+	True	10997657	10997657	C	T	ENST00000324288.8:c.842C>T	P281L	Missense	E_9	SNP	True	0	Class 0: This mutation can be originally modeled.	1aa	9aa	Ciita	ENSMUSG00000022504.11	ENSMUST00000230395.2	chr16	18	+	SNP	Missense	E_8	10326499.0	10326499.0	C	T	ENSMUST00000230395.2:c.920C>T	P307L	10326499.0	10326499.0	C	T	ENSMUST00000230395.2:c.920C>T	P307L	COSMIC-H0043297	COSMIC-H0043297-M01-V01	COSMIC	29844688.0	False	False	False	False	False	10
CIITA	ENSG00000179583.13	ENST00000324288.8	chr16	19	+	True	11001684	11001684	G	A	ENST00000324288.8:c.2335G>A	A779T	Missense	E_11	SNP	True	0	Class 0: This mutation can be originally modeled.	0aa	1aa	Ciita	ENSMUSG00000022504.11	ENSMUST00000230395.2	chr16	18	+	SNP	Missense	E_10	10329896.0	10329896.0	G	A	ENSMUST00000230395.2:c.2410G>A	A804T	10329896.0	10329896.0	G	A	ENSMUST00000230395.2:c.2410G>A	A804T	COSMIC-H0043299	COSMIC-H0043299-M01-V01	COSMIC	29851446.0	False	False	False	False	False	1
CIITA	ENSG00000179583.13	ENST00000324288.8	chr16	19	+	True	11001056	11001056	C	T	ENST00000324288.8:c.1707C>T	F569delinsF	Silent	E_11	SNP	True	0	Class 0: This mutation can be originally modeled.	0aa	1aa	Ciita	ENSMUSG00000022504.11	ENSMUST00000230395.2	chr16	18	+	SNP	Silent	E_10	10329268.0	10329268.0	C	T	ENSMUST00000230395.2:c.1782C>T	F594delinsF	10329268.0	10329268.0	C	T	ENSMUST00000230395.2:c.1782C>T	F594delinsF	COSMIC-H0043300	COSMIC-H0043300-M01-V01	COSMIC	29851451.0	False	False	False	False	False	1
CIITA	ENSG00000179583.13	ENST00000324288.8	chr16	19	+	True	11000497	11000497	C	A	ENST00000324288.8:c.1148C>A	A383D	Missense	E_11	SNP	True	0	Class 0: This mutation can be originally modeled.	4aa	4aa	Ciita	ENSMUSG00000022504.11	ENSMUST00000230395.2	chr16	18	+	SNP	Missense	E_10	10328709.0	10328709.0	C	A	ENSMUST00000230395.2:c.1223C>A	A408D	10328709.0	10328709.0	C	A	ENSMUST00000230395.2:c.1223C>A	A408D	COSMIC-H0043301	COSMIC-H0043301-M01-V01	COSMIC	29851456.0	False	False	False	False	False	8
CIITA	ENSG00000179583.13	ENST00000324288.8	chr16	19	+	True	11012361	11012361	G	C	ENST00000324288.8:c.3127G>C	A1043P	Missense	E_16	SNP	True	0	Class 0: This mutation can be originally modeled.	0aa	0aa	Ciita	ENSMUSG00000022504.11	ENSMUST00000230395.2	chr16	18	+	SNP	Missense	E_15	10338890.0	10338890.0	G	C	ENSMUST00000230395.2:c.3196G>C	A1066P	10338890.0	10338890.0	G	C	ENSMUST00000230395.2:c.3196G>C	A1066P	COSMIC-H0043305	COSMIC-H0043305-M01-V01	COSMIC	29851474.0	False	False	False	False	False	0
CIITA	ENSG00000179583.13	ENST00000324288.8	chr16	19	+	True	10998628	10998628	C	T	ENST00000324288.8:c.965C>T	P322L	Missense	E_10	SNP	True	0	Class 0: This mutation can be originally modeled.	0aa	0aa	Ciita	ENSMUSG00000022504.11	ENSMUST00000230395.2	chr16	18	+	SNP	Missense	E_9	10327239.0	10327239.0	C	T	ENSMUST00000230395.2:c.1034C>T	P345L	10327239.0	10327239.0	C	T	ENSMUST00000230395.2:c.1034C>T	P345L	COSMIC-H0043310	COSMIC-H0043310-M01-V01	COSMIC	29851496.0	False	False	False	False	False	0
CIITA	ENSG00000179583.13	ENST00000324288.8	chr16	19	+	True	11000905	11000905	C	A	ENST00000324288.8:c.1556C>A	P519Q	Missense	E_11	SNP	True	0	Class 0: This mutation can be originally modeled.	0aa	0aa	Ciita	ENSMUSG00000022504.11	ENSMUST00000230395.2	chr16	18	+	SNP	Missense	E_10	10329120.0	10329120.0	C	A	ENSMUST00000230395.2:c.1634C>A	P545Q	10329120.0	10329120.0	C	A	ENSMUST00000230395.2:c.1634C>A	P545Q	COSMIC-H0043311	COSMIC-H0043311-M01-V01	COSMIC	29851501.0	False	False	False	False	False	0
CIITA	ENSG00000179583.13	ENST00000324288.8	chr16	19	+	True	10995381	10995381	G	A	ENST00000324288.8:c.447G>A	E149delinsE	Silent	E_6	SNP	True	0	Class 0: This mutation can be originally modeled.	2aa	1aa	Ciita	ENSMUSG00000022504.11	ENSMUST00000230395.2	chr16	18	+	SNP	Silent	E_6	10324070.0	10324070.0	A	A	ENSMUST00000230395.2:c.681A>A	E227delinsE	10324070.0	10324070.0	A	A	ENSMUST00000230395.2:c.681A>A	E227delinsE	COSMIC-H0043320	COSMIC-H0043320-M01-V01	COSMIC	29851543.0	False	False	False	False	False	3
CIITA	ENSG00000179583.13	ENST00000324288.8	chr16	19	+	True	11003034	11003034	C	T	ENST00000324288.8:c.2806C>T	Q936*	Nonsense	E_12	SNP	True	0	Class 0: This mutation can be originally modeled.	2aa	3aa	Ciita	ENSMUSG00000022504.11	ENSMUST00000230395.2	chr16	18	+	SNP	Nonsense	E_11	10331141.0	10331141.0	C	T	ENSMUST00000230395.2:c.2881C>T	Q961*	10331141.0	10331141.0	C	T	ENSMUST00000230395.2:c.2881C>T	Q961*	COSMIC-H0043321	COSMIC-H0043321-M01-V01	COSMIC	29851549.0	False	False	False	False	False	5
CIITA	ENSG00000179583.13	ENST00000324288.8	chr16	19	+	True	11001786	11001786	G	A	ENST00000324288.8:c.2437G>A	A813T	Missense	E_11	SNP	True	0	Class 0: This mutation can be originally modeled.	7aa	1aa	Ciita	ENSMUSG00000022504.11	ENSMUST00000230395.2	chr16	18	+	SNP	Missense	E_10	10329998.0	10329998.0	G	A	ENSMUST00000230395.2:c.2512G>A	A838T	10329998.0	10329998.0	G	A	ENSMUST00000230395.2:c.2512G>A	A838T	COSMIC-H0043337	COSMIC-H0043337-M01-V01	COSMIC	29843571.0	False	False	False	False	False	8
CIITA	ENSG00000179583.13	ENST00000324288.8	chr16	19	+	True	10989537	10989537	G	A	ENST00000324288.8:c.211G>A	D71N	Missense	E_3	SNP	True	0	Class 0: This mutation can be originally modeled.	4aa	8aa	Ciita	ENSMUSG00000022504.11	ENSMUST00000230395.2	chr16	18	+	SNP	Missense	E_3	10320011.0	10320011.0	G	A	ENSMUST00000230395.2:c.442G>A	D148N	10320011.0	10320011.0	G	A	ENSMUST00000230395.2:c.442G>A	D148N	COSMIC-H0043349	COSMIC-H0043349-M01-V01	COSMIC	29844685.0	False	False	False	False	False	12
CIITA	ENSG00000179583.13	ENST00000324288.8	chr16	19	+	True	11001028	11001028	C	T	ENST00000324288.8:c.1679C>T	A560V	Missense	E_11	SNP	True	0	Class 0: This mutation can be originally modeled.	5aa	2aa	Ciita	ENSMUSG00000022504.11	ENSMUST00000230395.2	chr16	18	+	SNP	Missense	E_10	10329240.0	10329240.0	C	T	ENSMUST00000230395.2:c.1754C>T	A585V	10329240.0	10329240.0	C	T	ENSMUST00000230395.2:c.1754C>T	A585V	COSMIC-H0043351	COSMIC-H0043351-M01-V01	COSMIC	29844691.0	False	False	False	False	False	7
CIITA	ENSG00000179583.13	ENST00000324288.8	chr16	19	+	True	10989173	10989173	C	T	ENST00000324288.8:c.87C>T	P29delinsP	Silent	E_2	SNP	True	0	Class 0: This mutation can be originally modeled.	0aa	0aa	Ciita	ENSMUSG00000022504.11	ENSMUST00000230395.2	chr16	18	+	SNP	Silent	E_2	10319668.0	10319668.0	A	T	ENSMUST00000230395.2:c.321A>T	P107delinsP	10319668.0	10319668.0	A	T	ENSMUST00000230395.2:c.321A>T	P107delinsP	COSMIC-H0043353	COSMIC-H0043353-M01-V01	COSMIC	29840608.0	False	False	False	False	False	0
CIITA	ENSG00000179583.13	ENST00000324288.8	chr16	19	+	True	11001755	11001755	G	A	ENST00000324288.8:c.2406G>A	R802delinsR	Silent	E_11	SNP	True	0	Class 0: This mutation can be originally modeled.	3aa	1aa	Ciita	ENSMUSG00000022504.11	ENSMUST00000230395.2	chr16	18	+	SNP	Silent	E_10	10329967.0	10329967.0	G	A	ENSMUST00000230395.2:c.2481G>A	R827delinsR	10329967.0	10329967.0	G	A	ENSMUST00000230395.2:c.2481G>A	R827delinsR	COSMIC-H0043355	COSMIC-H0043355-M01-V01	COSMIC	29840615.0	False	False	False	False	False	4
CIITA	ENSG00000179583.13	ENST00000324288.8	chr16	19	+	True	11000991	11000991	C	T	ENST00000324288.8:c.1642C>T	R548W	Missense	E_11	SNP	True	0	Class 0: This mutation can be originally modeled.	12aa	5aa	Ciita	ENSMUSG00000022504.11	ENSMUST00000230395.2	chr16	18	+	SNP	Missense	E_10	10329203.0	10329203.0	C	T	ENSMUST00000230395.2:c.1717C>T	R573W	10329203.0	10329203.0	C	T	ENSMUST00000230395.2:c.1717C>T	R573W	COSMIC-H0043357	COSMIC-H0043357-M01-V01	COSMIC	29841513.0	False	False	False	False	False	17
CIITA	ENSG00000179583.13	ENST00000324288.8	chr16	19	+	True	11001700	11001700	G	A	ENST00000324288.8:c.2351G>A	R784K	Missense	E_11	SNP	True	0	Class 0: This mutation can be originally modeled.	1aa	5aa	Ciita	ENSMUSG00000022504.11	ENSMUST00000230395.2	chr16	18	+	SNP	Missense	E_10	10329912.0	10329912.0	G	A	ENSMUST00000230395.2:c.2426G>A	R809K	10329912.0	10329912.0	G	A	ENSMUST00000230395.2:c.2426G>A	R809K	COSMIC-H0043358	COSMIC-H0043358-M01-V01	COSMIC	29844811.0	False	False	False	False	False	6
CIITA	ENSG00000179583.13	ENST00000324288.8	chr16	19	+	True	11001758	11001758	G	A	ENST00000324288.8:c.2409G>A	A803delinsA	Silent	E_11	SNP	True	0	Class 0: This mutation can be originally modeled.	4aa	0aa	Ciita	ENSMUSG00000022504.11	ENSMUST00000230395.2	chr16	18	+	SNP	Silent	E_10	10329970.0	10329970.0	A	A	ENSMUST00000230395.2:c.2484A>A	A828delinsA	10329970.0	10329970.0	A	A	ENSMUST00000230395.2:c.2484A>A	A828delinsA	COSMIC-H0043361	COSMIC-H0043361-M01-V01	COSMIC	29844820.0	False	False	False	False	False	4
CIITA	ENSG00000179583.13	ENST00000324288.8	chr16	19	+	True	11000726	11000726	G	A	ENST00000324288.8:c.1377G>A	P459delinsP	Silent	E_11	SNP	True	0	Class 0: This mutation can be originally modeled.	1aa	2aa	Ciita	ENSMUSG00000022504.11	ENSMUST00000230395.2	chr16	18	+	SNP	Silent	E_10	10328938.0	10328938.0	C	A	ENSMUST00000230395.2:c.1452C>A	P484delinsP	10328938.0	10328938.0	C	A	ENSMUST00000230395.2:c.1452C>A	P484delinsP	COSMIC-H0043364	COSMIC-H0043364-M01-V01	COSMIC	29844828.0	False	False	False	False	False	3
CIITA	ENSG00000179583.13	ENST00000324288.8	chr16	19	+	True	11001273	11001273	G	A	ENST00000324288.8:c.1924G>A	V642I	Missense	E_11	SNP	True	0	Class 0: This mutation can be originally modeled.	6aa	0aa	Ciita	ENSMUSG00000022504.11	ENSMUST00000230395.2	chr16	18	+	SNP	Missense	E_10	10329485.0	10329485.0	G	A	ENSMUST00000230395.2:c.1999G>A	V667I	10329485.0	10329485.0	G	A	ENSMUST00000230395.2:c.1999G>A	V667I	COSMIC-H0043369	COSMIC-H0043369-M01-V01	COSMIC	29844863.0	False	False	False	False	False	6
CIITA	ENSG00000179583.13	ENST00000324288.8	chr16	19	+	True	10997621	10997621	C	T	ENST00000324288.8:c.806C>T	P269L	Missense	E_9	SNP	True	0	Class 0: This mutation can be originally modeled.	0aa	1aa	Ciita	ENSMUSG00000022504.11	ENSMUST00000230395.2	chr16	18	+	SNP	Missense	E_8	10326481.0	10326481.0	C	T	ENSMUST00000230395.2:c.902C>T	P301L	10326481.0	10326481.0	C	T	ENSMUST00000230395.2:c.902C>T	P301L	COSMIC-H0043374	COSMIC-H0043374-M01-V01	COSMIC	29844875.0	False	False	False	False	False	1
CIITA	ENSG00000179583.13	ENST00000324288.8	chr16	19	+	True	11001309	11001309	C	A	ENST00000324288.8:c.1960C>A	P654T	Missense	E_11	SNP	True	0	Class 0: This mutation can be originally modeled.	2aa	3aa	Ciita	ENSMUSG00000022504.11	ENSMUST00000230395.2	chr16	18	+	SNP	Missense	E_10	10329521.0	10329521.0	C	A	ENSMUST00000230395.2:c.2035C>A	P679T	10329521.0	10329521.0	C	A	ENSMUST00000230395.2:c.2035C>A	P679T	COSMIC-H0043375	COSMIC-H0043375-M01-V01	COSMIC	29844879.0	False	False	False	False	False	5
CIITA	ENSG00000179583.13	ENST00000324288.8	chr16	19	+	True	11016346	11016346	G	C	ENST00000324288.8:c.3316G>C	A1106P	Missense	E_18	SNP	True	0	Class 0: This mutation can be originally modeled.	4aa	8aa	Ciita	ENSMUSG00000022504.11	ENSMUST00000230395.2	chr16	18	+	SNP	Missense	E_17	10341859.0	10341859.0	G	C	ENSMUST00000230395.2:c.3391G>C	A1131P	10341859.0	10341859.0	G	C	ENSMUST00000230395.2:c.3391G>C	A1131P	COSMIC-H0043390	COSMIC-H0043390-M01-V01	COSMIC	29847670.0	False	False	False	False	False	12
CIITA	ENSG00000179583.13	ENST00000324288.8	chr16	19	+	True	11001296	11001296	C	T	ENST00000324288.8:c.1947C>T	A649delinsA	Silent	E_11	SNP	True	0	Class 0: This mutation can be originally modeled.	1aa	0aa	Ciita	ENSMUSG00000022504.11	ENSMUST00000230395.2	chr16	18	+	SNP	Silent	E_10	10329508.0	10329508.0	T	T	ENSMUST00000230395.2:c.2022T>T	A674delinsA	10329508.0	10329508.0	T	T	ENSMUST00000230395.2:c.2022T>T	A674delinsA	COSMIC-H0043391	COSMIC-H0043391-M01-V01	COSMIC	29847675.0	False	False	False	False	False	1
CIITA	ENSG00000179583.13	ENST00000324288.8	chr16	19	+	True	11012350	11012350	T	C	ENST00000324288.8:c.3116T>C	L1039P	Missense	E_16	SNP	True	0	Class 0: This mutation can be originally modeled.	5aa	1aa	Ciita	ENSMUSG00000022504.11	ENSMUST00000230395.2	chr16	18	+	SNP	Missense	E_15	10338885.0	10338885.0	T	C	ENSMUST00000230395.2:c.3191T>C	L1064P	10338885.0	10338885.0	T	C	ENSMUST00000230395.2:c.3191T>C	L1064P	COSMIC-H0043392	COSMIC-H0043392-M01-V01	COSMIC	29847679.0	False	False	False	False	False	6
CIITA	ENSG00000179583.13	ENST00000324288.8	chr16	19	+	True	10989528	10989528	C	T	ENST00000324288.8:c.202C>T	P68S	Missense	E_3	SNP	True	0	Class 0: This mutation can be originally modeled.	1aa	11aa	Ciita	ENSMUSG00000022504.11	ENSMUST00000230395.2	chr16	18	+	SNP	Missense	E_3	10320002.0	10320002.0	C	T	ENSMUST00000230395.2:c.433C>T	P145S	10320002.0	10320002.0	C	T	ENSMUST00000230395.2:c.433C>T	P145S	COSMIC-H0043395	COSMIC-H0043395-M01-V01	COSMIC	29847693.0	False	False	False	False	False	12
CIITA	ENSG00000179583.13	ENST00000324288.8	chr16	19	+	True	11001350	11001350	G	C	ENST00000324288.8:c.2001G>C	L667delinsL	Silent	E_11	SNP	True	0	Class 0: This mutation can be originally modeled.	8aa	10aa	Ciita	ENSMUSG00000022504.11	ENSMUST00000230395.2	chr16	18	+	SNP	Silent	E_10	10329562.0	10329562.0	G	C	ENSMUST00000230395.2:c.2076G>C	L692delinsL	10329562.0	10329562.0	G	C	ENSMUST00000230395.2:c.2076G>C	L692delinsL	COSMIC-H0043398	COSMIC-H0043398-M01-V01	COSMIC	29847804.0	False	False	False	False	False	18
CIITA	ENSG00000179583.13	ENST00000324288.8	chr16	19	+	True	10996568	10996568	C	T	ENST00000324288.8:c.682C>T	Q228*	Nonsense	E_8	SNP	True	0	Class 0: This mutation can be originally modeled.	1aa	0aa	Ciita	ENSMUSG00000022504.11	ENSMUST00000230395.2	chr16	18	+	SNP	Nonsense	E_7	10324607.0	10324607.0	C	T	ENSMUST00000230395.2:c.769C>T	Q257*	10324607.0	10324607.0	C	T	ENSMUST00000230395.2:c.769C>T	Q257*	COSMIC-H0043399	COSMIC-H0043399-M01-V01	COSMIC	29847807.0	False	False	False	False	False	1
CIITA	ENSG00000179583.13	ENST00000324288.8	chr16	19	+	True	10997672	10997672	C	T	ENST00000324288.8:c.857C>T	S286F	Missense	E_9	SNP	True	0	Class 0: This mutation can be originally modeled.	6aa	4aa	Ciita	ENSMUSG00000022504.11	ENSMUST00000230395.2	chr16	18	+	SNP	Missense	E_8	10326514.0	10326514.0	C	T	ENSMUST00000230395.2:c.935C>T	S312F	10326514.0	10326514.0	C	T	ENSMUST00000230395.2:c.935C>T	S312F	COSMIC-H0043400	COSMIC-H0043400-M01-V01	COSMIC	29847811.0	False	False	False	False	False	10
CIITA	ENSG00000179583.13	ENST00000324288.8	chr16	19	+	True	11001309	11001309	C	T	ENST00000324288.8:c.1960C>T	P654S	Missense	E_11	SNP	True	0	Class 0: This mutation can be originally modeled.	2aa	3aa	Ciita	ENSMUSG00000022504.11	ENSMUST00000230395.2	chr16	18	+	SNP	Missense	E_10	10329521.0	10329521.0	C	T	ENSMUST00000230395.2:c.2035C>T	P679S	10329521.0	10329521.0	C	T	ENSMUST00000230395.2:c.2035C>T	P679S	COSMIC-H0043412	COSMIC-H0043412-M01-V01	COSMIC	29847856.0	False	False	False	False	False	5
CIITA	ENSG00000179583.13	ENST00000324288.8	chr16	19	+	True	11000992	11000992	G	T	ENST00000324288.8:c.1643G>T	R548L	Missense	E_11	SNP	True	0	Class 0: This mutation can be originally modeled.	12aa	5aa	Ciita	ENSMUSG00000022504.11	ENSMUST00000230395.2	chr16	18	+	SNP	Missense	E_10	10329204.0	10329204.0	G	T	ENSMUST00000230395.2:c.1718G>T	R573L	10329204.0	10329204.0	G	T	ENSMUST00000230395.2:c.1718G>T	R573L	COSMIC-H0043415	COSMIC-H0043415-M01-V01	COSMIC	29847867.0	False	False	False	False	False	17
CIITA	ENSG00000179583.13	ENST00000324288.8	chr16	19	+	True	11001734	11001734	G	T	ENST00000324288.8:c.2385G>T	R795delinsR	Silent	E_11	SNP	True	0	Class 0: This mutation can be originally modeled.	4aa	1aa	Ciita	ENSMUSG00000022504.11	ENSMUST00000230395.2	chr16	18	+	SNP	Silent	E_10	10329946.0	10329946.0	C	T	ENSMUST00000230395.2:c.2460C>T	R820delinsR	10329946.0	10329946.0	C	T	ENSMUST00000230395.2:c.2460C>T	R820delinsR	COSMIC-H0043416	COSMIC-H0043416-M01-V01	COSMIC	29847873.0	False	False	False	False	False	5
CIITA	ENSG00000179583.13	ENST00000324288.8	chr16	19	+	True	11001839	11001839	C	T	ENST00000324288.8:c.2490C>T	P830delinsP	Silent	E_11	SNP	True	0	Class 0: This mutation can be originally modeled.	1aa	1aa	Ciita	ENSMUSG00000022504.11	ENSMUST00000230395.2	chr16	18	+	SNP	Silent	E_10	10330051.0	10330051.0	T	T	ENSMUST00000230395.2:c.2565T>T	P855delinsP	10330051.0	10330051.0	T	T	ENSMUST00000230395.2:c.2565T>T	P855delinsP	COSMIC-H0043417	COSMIC-H0043417-M01-V01	COSMIC	29847878.0	False	False	False	False	False	2
CIITA	ENSG00000179583.13	ENST00000324288.8	chr16	19	+	True	11010239	11010239	T	C	ENST00000324288.8:c.2985T>C	S995delinsS	Silent	E_15	SNP	True	0	Class 0: This mutation can be originally modeled.	1aa	6aa	Ciita	ENSMUSG00000022504.11	ENSMUST00000230395.2	chr16	18	+	SNP	Silent	E_14	10336173.0	10336173.0	T	C	ENSMUST00000230395.2:c.3060T>C	S1020delinsS	10336173.0	10336173.0	T	C	ENSMUST00000230395.2:c.3060T>C	S1020delinsS	COSMIC-H0043419	COSMIC-H0043419-M01-V01	COSMIC	29847888.0	False	False	False	False	False	7
CIITA	ENSG00000179583.13	ENST00000324288.8	chr16	19	+	True	10995954	10995954	A	C	ENST00000324288.8:c.541A>C	T181P	Missense	E_7	SNP	True	0	Class 0: This mutation can be originally modeled.	0aa	0aa	Ciita	ENSMUSG00000022504.11	ENSMUST00000230395.2	chr16	18	+	SNP	Missense	E_7	10324559.0	10324559.0	A	C	ENSMUST00000230395.2:c.721A>C	T241P	10324559.0	10324559.0	A	C	ENSMUST00000230395.2:c.721A>C	T241P	COSMIC-H0043422	COSMIC-H0043422-M01-V01	COSMIC	29846063.0	False	False	False	False	False	0
CIITA	ENSG00000179583.13	ENST00000324288.8	chr16	19	+	True	11001896	11001896	C	A	ENST00000324288.8:c.2547C>A	G849delinsG	Silent	E_11	SNP	True	0	Class 0: This mutation can be originally modeled.	1aa	0aa	Ciita	ENSMUSG00000022504.11	ENSMUST00000230395.2	chr16	18	+	SNP	Silent	E_10	10330108.0	10330108.0	C	A	ENSMUST00000230395.2:c.2622C>A	G874delinsG	10330108.0	10330108.0	C	A	ENSMUST00000230395.2:c.2622C>A	G874delinsG	COSMIC-H0043427	COSMIC-H0043427-M01-V01	COSMIC	29848019.0	False	False	False	False	False	1
CIITA	ENSG00000179583.13	ENST00000324288.8	chr16	19	+	True	11001977	11001977	C	T	ENST00000324288.8:c.2628C>T	L876delinsL	Silent	E_11	SNP	True	0	Class 0: This mutation can be originally modeled.	0aa	7aa	Ciita	ENSMUSG00000022504.11	ENSMUST00000230395.2	chr16	18	+	SNP	Silent	E_10	10330189.0	10330189.0	C	T	ENSMUST00000230395.2:c.2703C>T	L901delinsL	10330189.0	10330189.0	C	T	ENSMUST00000230395.2:c.2703C>T	L901delinsL	COSMIC-H0043431	COSMIC-H0043431-M01-V01	COSMIC	29845771.0	False	False	False	False	False	7
CIITA	ENSG00000179583.13	ENST00000324288.8	chr16	19	+	True	11000704	11000704	C	A	ENST00000324288.8:c.1355C>A	P452H	Missense	E_11	SNP	True	0	Class 0: This mutation can be originally modeled.	1aa	4aa	Ciita	ENSMUSG00000022504.11	ENSMUST00000230395.2	chr16	18	+	SNP	Missense	E_10	10328916.0	10328916.0	C	A	ENSMUST00000230395.2:c.1430C>A	P477H	10328916.0	10328916.0	C	A	ENSMUST00000230395.2:c.1430C>A	P477H	COSMIC-H0043435	COSMIC-H0043435-M01-V01	COSMIC	29848051.0	False	False	False	False	False	5
CIITA	ENSG00000179583.13	ENST00000324288.8	chr16	19	+	True	11000635	11000635	G	A	ENST00000324288.8:c.1286G>A	W429*	Nonsense	E_11	SNP	True	0	Class 0: This mutation can be originally modeled.	0aa	0aa	Ciita	ENSMUSG00000022504.11	ENSMUST00000230395.2	chr16	18	+	SNP	Nonsense	E_10	10328847.0	10328847.0	G	A	ENSMUST00000230395.2:c.1361G>A	W454*	10328847.0	10328847.0	G	A	ENSMUST00000230395.2:c.1361G>A	W454*	COSMIC-H0043436	COSMIC-H0043436-M01-V01	COSMIC	29848055.0	False	False	False	False	False	0
CIITA	ENSG00000179583.13	ENST00000324288.8	chr16	19	+	True	11001872	11001872	G	A	ENST00000324288.8:c.2523G>A	T841delinsT	Silent	E_11	SNP	True	0	Class 0: This mutation can be originally modeled.	8aa	3aa	Ciita	ENSMUSG00000022504.11	ENSMUST00000230395.2	chr16	18	+	SNP	Silent	E_10	10330084.0	10330084.0	A	A	ENSMUST00000230395.2:c.2598A>A	T866delinsT	10330084.0	10330084.0	A	A	ENSMUST00000230395.2:c.2598A>A	T866delinsT	COSMIC-H0043437	COSMIC-H0043437-M01-V01	COSMIC	29846608.0	False	False	False	False	False	11
CIITA	ENSG00000179583.13	ENST00000324288.8	chr16	19	+	True	11000862	11000862	G	A	ENST00000324288.8:c.1513G>A	E505K	Missense	E_11	SNP	True	0	Class 0: This mutation can be originally modeled.	4aa	4aa	Ciita	ENSMUSG00000022504.11	ENSMUST00000230395.2	chr16	18	+	SNP	Missense	E_10	10329074.0	10329074.0	G	A	ENSMUST00000230395.2:c.1588G>A	E530K	10329074.0	10329074.0	G	A	ENSMUST00000230395.2:c.1588G>A	E530K	COSMIC-H0043438	COSMIC-H0043438-M01-V01	COSMIC	29848063.0	False	False	False	False	False	8
CIITA	ENSG00000179583.13	ENST00000324288.8	chr16	19	+	True	11001576	11001576	A	C	ENST00000324288.8:c.2227A>C	K743Q	Missense	E_11	SNP	True	0	Class 0: This mutation can be originally modeled.	16aa	18aa	Ciita	ENSMUSG00000022504.11	ENSMUST00000230395.2	chr16	18	+	SNP	Missense	E_10	10329788.0	10329788.0	A	C	ENSMUST00000230395.2:c.2302A>C	K768Q	10329788.0	10329788.0	A	C	ENSMUST00000230395.2:c.2302A>C	K768Q	COSMIC-H0043439	COSMIC-H0043439-M01-V01	COSMIC	29848067.0	False	False	False	False	False	34
CIITA	ENSG00000179583.13	ENST00000324288.8	chr16	19	+	True	11000636	11000636	G	A	ENST00000324288.8:c.1287G>A	W429*	Nonsense	E_11	SNP	True	0	Class 0: This mutation can be originally modeled.	0aa	0aa	Ciita	ENSMUSG00000022504.11	ENSMUST00000230395.2	chr16	18	+	SNP	Nonsense	E_10	10328848.0	10328848.0	G	A	ENSMUST00000230395.2:c.1362G>A	W454*	10328848.0	10328848.0	G	A	ENSMUST00000230395.2:c.1362G>A	W454*	COSMIC-H0043443	COSMIC-H0043443-M01-V01	COSMIC	29848077.0	False	False	False	False	False	0
CIITA	ENSG00000179583.13	ENST00000324288.8	chr16	19	+	True	10989552	10989552	G	A	ENST00000324288.8:c.226G>A	D76N	Missense	E_3	SNP	True	0	Class 0: This mutation can be originally modeled.	9aa	3aa	Ciita	ENSMUSG00000022504.11	ENSMUST00000230395.2	chr16	18	+	SNP	Missense	E_3	10320026.0	10320026.0	G	A	ENSMUST00000230395.2:c.457G>A	D153N	10320026.0	10320026.0	G	A	ENSMUST00000230395.2:c.457G>A	D153N	COSMIC-H0043450	COSMIC-H0043450-M01-V01	COSMIC	29848202.0	False	False	False	False	False	12
CIITA	ENSG00000179583.13	ENST00000324288.8	chr16	19	+	True	11012315	11012315	C	G	ENST00000324288.8:c.3081C>G	I1027M	Missense	E_16	SNP	True	0	Class 0: This mutation can be originally modeled.	10aa	2aa	Ciita	ENSMUSG00000022504.11	ENSMUST00000230395.2	chr16	18	+	SNP	Missense	E_15	10338850.0	10338850.0	C	G	ENSMUST00000230395.2:c.3156C>G	I1052M	10338850.0	10338850.0	C	G	ENSMUST00000230395.2:c.3156C>G	I1052M	COSMIC-H0043479	COSMIC-H0043479-M01-V01	COSMIC	29840274.0	False	False	False	False	False	12
CIITA	ENSG00000179583.13	ENST00000324288.8	chr16	19	+	True	11000700	11000700	G	A	ENST00000324288.8:c.1351G>A	V451I	Missense	E_11	SNP	True	0	Class 0: This mutation can be originally modeled.	0aa	5aa	Ciita	ENSMUSG00000022504.11	ENSMUST00000230395.2	chr16	18	+	SNP	Missense	E_10	10328912.0	10328912.0	G	A	ENSMUST00000230395.2:c.1426G>A	V476I	10328912.0	10328912.0	G	A	ENSMUST00000230395.2:c.1426G>A	V476I	COSMIC-H0043480	COSMIC-H0043480-M01-V01	COSMIC	29840278.0	False	False	False	False	False	5
CIITA	ENSG00000179583.13	ENST00000324288.8	chr16	19	+	True	10971223	10971223	C	A	ENST00000324288.8:c.36C>A	Y12*	Nonsense	E_1	SNP	True	0	Class 0: This mutation can be originally modeled.	0aa	0aa	Ciita	ENSMUSG00000022504.11	ENSMUST00000230395.2	chr16	18	+	SNP	Nonsense	E_1	10298127.0	10298127.0	C	A	ENSMUST00000230395.2:c.120C>A	Y40*	10298127.0	10298127.0	C	A	ENSMUST00000230395.2:c.120C>A	Y40*	COSMIC-H0043481	COSMIC-H0043481-M01-V01	COSMIC	29840295.0	False	False	False	False	False	0
CIITA	ENSG00000179583.13	ENST00000324288.8	chr16	19	+	True	11002997	11002997	G	T	ENST00000324288.8:c.2769G>T	K923N	Missense	E_12	SNP	True	0	Class 0: This mutation can be originally modeled.	16aa	1aa	Ciita	ENSMUSG00000022504.11	ENSMUST00000230395.2	chr16	18	+	SNP	Missense	E_11	10331104.0	10331104.0	A	T	ENSMUST00000230395.2:c.2844A>T	K948N	10331104.0	10331104.0	A	T	ENSMUST00000230395.2:c.2844A>T	K948N	COSMIC-H0043482	COSMIC-H0043482-M01-V01	COSMIC	29840299.0	False	False	False	False	False	17
CIITA	ENSG00000179583.13	ENST00000324288.8	chr16	19	+	True	11016081	11016081	G	A	ENST00000324288.8:c.3207G>A	P1069delinsP	Silent	E_17	SNP	True	0	Class 0: This mutation can be originally modeled.	2aa	11aa	Ciita	ENSMUSG00000022504.11	ENSMUST00000230395.2	chr16	18	+	SNP	Silent	E_16	10341640.0	10341640.0	G	A	ENSMUST00000230395.2:c.3282G>A	P1094delinsP	10341640.0	10341640.0	G	A	ENSMUST00000230395.2:c.3282G>A	P1094delinsP	COSMIC-H0043497	COSMIC-H0043497-M01-V01	COSMIC	29840478.0	False	False	False	False	False	13
CIITA	ENSG00000179583.13	ENST00000324288.8	chr16	19	+	True	11000578	11000578	C	T	ENST00000324288.8:c.1229C>T	P410L	Missense	E_11	SNP	True	0	Class 0: This mutation can be originally modeled.	2aa	0aa	Ciita	ENSMUSG00000022504.11	ENSMUST00000230395.2	chr16	18	+	SNP	Missense	E_10	10328790.0	10328790.0	C	T	ENSMUST00000230395.2:c.1304C>T	P435L	10328790.0	10328790.0	C	T	ENSMUST00000230395.2:c.1304C>T	P435L	COSMIC-H0043514	COSMIC-H0043514-M01-V01	COSMIC	29845022.0	False	False	False	False	False	2
CIITA	ENSG00000179583.13	ENST00000324288.8	chr16	19	+	True	11016096	11016096	C	A	ENST00000324288.8:c.3222C>A	L1074delinsL	Silent	E_17	SNP	True	0	Class 0: This mutation can be originally modeled.	7aa	6aa	Ciita	ENSMUSG00000022504.11	ENSMUST00000230395.2	chr16	18	+	SNP	Silent	E_16	10341655.0	10341655.0	G	A	ENSMUST00000230395.2:c.3297G>A	L1099delinsL	10341655.0	10341655.0	G	A	ENSMUST00000230395.2:c.3297G>A	L1099delinsL	COSMIC-H0043521	COSMIC-H0043521-M01-V01	COSMIC	29845053.0	False	False	False	False	False	13
CIITA	ENSG00000179583.13	ENST00000324288.8	chr16	19	+	True	11000825	11000825	C	T	ENST00000324288.8:c.1476C>T	D492delinsD	Silent	E_11	SNP	True	0	Class 0: This mutation can be originally modeled.	1aa	7aa	Ciita	ENSMUSG00000022504.11	ENSMUST00000230395.2	chr16	18	+	SNP	Silent	E_10	10329037.0	10329037.0	C	T	ENSMUST00000230395.2:c.1551C>T	D517delinsD	10329037.0	10329037.0	C	T	ENSMUST00000230395.2:c.1551C>T	D517delinsD	COSMIC-H0043576	COSMIC-H0043576-M01-V01	COSMIC	29840639.0	False	False	False	False	False	8
CIITA	ENSG00000179583.13	ENST00000324288.8	chr16	19	+	True	11001284	11001284	G	T	ENST00000324288.8:c.1935G>T	L645delinsL	Silent	E_11	SNP	True	0	Class 0: This mutation can be originally modeled.	1aa	1aa	Ciita	ENSMUSG00000022504.11	ENSMUST00000230395.2	chr16	18	+	SNP	Silent	E_10	10329496.0	10329496.0	A	T	ENSMUST00000230395.2:c.2010A>T	L670delinsL	10329496.0	10329496.0	A	T	ENSMUST00000230395.2:c.2010A>T	L670delinsL	COSMIC-H0043578	COSMIC-H0043578-M01-V01	COSMIC	29840647.0	False	False	False	False	False	2
CIITA	ENSG00000179583.13	ENST00000324288.8	chr16	19	+	True	11001566	11001566	G	T	ENST00000324288.8:c.2217G>T	L739F	Missense	E_11	SNP	True	0	Class 0: This mutation can be originally modeled.	12aa	22aa	Ciita	ENSMUSG00000022504.11	ENSMUST00000230395.2	chr16	18	+	SNP	Missense	E_10	10329778.0	10329778.0	G	T	ENSMUST00000230395.2:c.2292G>T	L764F	10329778.0	10329778.0	G	T	ENSMUST00000230395.2:c.2292G>T	L764F	COSMIC-H0043583	COSMIC-H0043583-M01-V01	COSMIC	29840664.0	False	False	False	False	False	34
CIITA	ENSG00000179583.13	ENST00000324288.8	chr16	19	+	True	11002973	11002973	C	T	ENST00000324288.8:c.2745C>T	F915delinsF	Silent	E_12	SNP	True	0	Class 0: This mutation can be originally modeled.	8aa	9aa	Ciita	ENSMUSG00000022504.11	ENSMUST00000230395.2	chr16	18	+	SNP	Silent	E_11	10331080.0	10331080.0	C	T	ENSMUST00000230395.2:c.2820C>T	F940delinsF	10331080.0	10331080.0	C	T	ENSMUST00000230395.2:c.2820C>T	F940delinsF	COSMIC-H0043596	COSMIC-H0043596-M01-V01	COSMIC	29840816.0	False	False	False	False	False	17
CIITA	ENSG00000179583.13	ENST00000324288.8	chr16	19	+	True	11001534	11001534	A	G	ENST00000324288.8:c.2185A>G	K729E	Missense	E_11	SNP	True	0	Class 0: This mutation can be originally modeled.	2aa	32aa	Ciita	ENSMUSG00000022504.11	ENSMUST00000230395.2	chr16	18	+	SNP	Missense	E_10	10329746.0	10329746.0	A	G	ENSMUST00000230395.2:c.2260A>G	K754E	10329746.0	10329746.0	A	G	ENSMUST00000230395.2:c.2260A>G	K754E	COSMIC-H0043978	COSMIC-H0043978-M01-V01	COSMIC	29845761.0	False	False	False	False	False	34
CIITA	ENSG00000179583.13	ENST00000324288.8	chr16	19	+	True	11009460	11009460	C	T	ENST00000324288.8:c.2922C>T	P974delinsP	Silent	E_14	SNP	True	0	Class 0: This mutation can be originally modeled.	5aa	0aa	Ciita	ENSMUSG00000022504.11	ENSMUST00000230395.2	chr16	18	+	SNP	Silent	E_13	10335585.0	10335585.0	C	T	ENSMUST00000230395.2:c.2997C>T	P999delinsP	10335585.0	10335585.0	C	T	ENSMUST00000230395.2:c.2997C>T	P999delinsP	COSMIC-H0043979	COSMIC-H0043979-M01-V01	COSMIC	29845764.0	False	False	False	False	False	5
CIITA	ENSG00000179583.13	ENST00000324288.8	chr16	19	+	True	11001080	11001080	C	T	ENST00000324288.8:c.1731C>T	Y577delinsY	Silent	E_11	SNP	True	0	Class 0: This mutation can be originally modeled.	0aa	0aa	Ciita	ENSMUSG00000022504.11	ENSMUST00000230395.2	chr16	18	+	SNP	Silent	E_10	10329292.0	10329292.0	C	T	ENSMUST00000230395.2:c.1806C>T	Y602delinsY	10329292.0	10329292.0	C	T	ENSMUST00000230395.2:c.1806C>T	Y602delinsY	COSMIC-H0043983	COSMIC-H0043983-M01-V01	COSMIC	29845789.0	False	False	False	False	False	0
CIITA	ENSG00000179583.13	ENST00000324288.8	chr16	19	+	True	10996597	10996597	C	T	ENST00000324288.8:c.711C>T	P237delinsP	Silent	E_8	SNP	True	0	Class 0: This mutation can be originally modeled.	2aa	0aa	Ciita	ENSMUSG00000022504.11	ENSMUST00000230395.2	chr16	18	+	SNP	Silent	E_7	10324627.0	10324627.0	C	T	ENSMUST00000230395.2:c.789C>T	P263delinsP	10324627.0	10324627.0	C	T	ENSMUST00000230395.2:c.789C>T	P263delinsP	COSMIC-H0044001	COSMIC-H0044001-M01-V01	COSMIC	29846043.0	False	False	False	False	False	2
CIITA	ENSG00000179583.13	ENST00000324288.8	chr16	19	+	True	11000876	11000876	C	T	ENST00000324288.8:c.1527C>T	G509delinsG	Silent	E_11	SNP	True	0	Class 0: This mutation can be originally modeled.	8aa	0aa	Ciita	ENSMUSG00000022504.11	ENSMUST00000230395.2	chr16	18	+	SNP	Silent	E_10	10329088.0	10329088.0	C	T	ENSMUST00000230395.2:c.1602C>T	G534delinsG	10329088.0	10329088.0	C	T	ENSMUST00000230395.2:c.1602C>T	G534delinsG	COSMIC-H0044002	COSMIC-H0044002-M01-V01	COSMIC	29846047.0	False	False	False	False	False	8
CIITA	ENSG00000179583.13	ENST00000324288.8	chr16	19	+	True	11000995	11000995	C	T	ENST00000324288.8:c.1646C>T	P549L	Missense	E_11	SNP	True	0	Class 0: This mutation can be originally modeled.	13aa	4aa	Ciita	ENSMUSG00000022504.11	ENSMUST00000230395.2	chr16	18	+	SNP	Missense	E_10	10329207.0	10329207.0	C	T	ENSMUST00000230395.2:c.1721C>T	P574L	10329207.0	10329207.0	C	T	ENSMUST00000230395.2:c.1721C>T	P574L	COSMIC-H0044003	COSMIC-H0044003-M01-V01	COSMIC	29846051.0	False	False	False	False	False	17
CIITA	ENSG00000179583.13	ENST00000324288.8	chr16	19	+	True	10992553	10992553	G	A	ENST00000324288.8:c.322G>A	D108N	Missense	E_4	SNP	True	0	Class 0: This mutation can be originally modeled.	20aa	0aa	Ciita	ENSMUSG00000022504.11	ENSMUST00000230395.2	chr16	18	+	SNP	Missense	E_4	10321556.0	10321556.0	G	A	ENSMUST00000230395.2:c.553G>A	D185N	10321556.0	10321556.0	G	A	ENSMUST00000230395.2:c.553G>A	D185N	COSMIC-H0044005	COSMIC-H0044005-M01-V01	COSMIC	29846058.0	False	False	False	False	False	20
CIITA	ENSG00000179583.13	ENST00000324288.8	chr16	19	+	True	10997656	10997656	C	G	ENST00000324288.8:c.841C>G	P281A	Missense	E_9	SNP	True	0	Class 0: This mutation can be originally modeled.	1aa	9aa	Ciita	ENSMUSG00000022504.11	ENSMUST00000230395.2	chr16	18	+	SNP	Missense	E_8	10326498.0	10326498.0	C	G	ENSMUST00000230395.2:c.919C>G	P307A	10326498.0	10326498.0	C	G	ENSMUST00000230395.2:c.919C>G	P307A	COSMIC-H0044015	COSMIC-H0044015-M01-V01	COSMIC	29846094.0	False	False	False	False	False	10
CIITA	ENSG00000179583.13	ENST00000324288.8	chr16	19	+	True	11001179	11001179	C	T	ENST00000324288.8:c.1830C>T	S610delinsS	Silent	E_11	SNP	True	0	Class 0: This mutation can be originally modeled.	2aa	1aa	Ciita	ENSMUSG00000022504.11	ENSMUST00000230395.2	chr16	18	+	SNP	Silent	E_10	10329391.0	10329391.0	C	T	ENSMUST00000230395.2:c.1905C>T	S635delinsS	10329391.0	10329391.0	C	T	ENSMUST00000230395.2:c.1905C>T	S635delinsS	COSMIC-H0044087	COSMIC-H0044087-M01-V01	COSMIC	29846221.0	False	False	False	False	False	3
CIITA	ENSG00000179583.13	ENST00000324288.8	chr16	19	+	True	11000981	11000981	C	T	ENST00000324288.8:c.1632C>T	L544delinsL	Silent	E_11	SNP	True	0	Class 0: This mutation can be originally modeled.	8aa	9aa	Ciita	ENSMUSG00000022504.11	ENSMUST00000230395.2	chr16	18	+	SNP	Silent	E_10	10329193.0	10329193.0	C	T	ENSMUST00000230395.2:c.1707C>T	L569delinsL	10329193.0	10329193.0	C	T	ENSMUST00000230395.2:c.1707C>T	L569delinsL	COSMIC-H0044089	COSMIC-H0044089-M01-V01	COSMIC	29846229.0	False	False	False	False	False	17
CIITA	ENSG00000179583.13	ENST00000324288.8	chr16	19	+	True	10989264	10989264	G	T	ENST00000324288.8:c.178G>T	E60*	Nonsense	E_2	SNP	True	0	Class 0: This mutation can be originally modeled.	9aa	4aa	Ciita	ENSMUSG00000022504.11	ENSMUST00000230395.2	chr16	18	+	SNP	Nonsense	E_2	10319756.0	10319756.0	G	T	ENSMUST00000230395.2:c.409G>T	E137*	10319756.0	10319756.0	G	T	ENSMUST00000230395.2:c.409G>T	E137*	COSMIC-H0044090	COSMIC-H0044090-M01-V01	COSMIC	29846233.0	False	False	False	False	False	13
CIITA	ENSG00000179583.13	ENST00000324288.8	chr16	19	+	True	11010257	11010257	C	T	ENST00000324288.8:c.3003C>T	D1001delinsD	Silent	E_15	SNP	True	0	Class 0: This mutation can be originally modeled.	7aa	0aa	Ciita	ENSMUSG00000022504.11	ENSMUST00000230395.2	chr16	18	+	SNP	Silent	E_14	10336191.0	10336191.0	C	T	ENSMUST00000230395.2:c.3078C>T	D1026delinsD	10336191.0	10336191.0	C	T	ENSMUST00000230395.2:c.3078C>T	D1026delinsD	COSMIC-H0044097	COSMIC-H0044097-M01-V01	COSMIC	29846254.0	False	False	False	False	False	7
CIITA	ENSG00000179583.13	ENST00000324288.8	chr16	19	+	True	11000988	11000988	G	T	ENST00000324288.8:c.1639G>T	A547S	Missense	E_11	SNP	True	0	Class 0: This mutation can be originally modeled.	11aa	6aa	Ciita	ENSMUSG00000022504.11	ENSMUST00000230395.2	chr16	18	+	SNP	Missense	E_10	10329200.0	10329200.0	G	T	ENSMUST00000230395.2:c.1714G>T	A572S	10329200.0	10329200.0	G	T	ENSMUST00000230395.2:c.1714G>T	A572S	COSMIC-H0044105	COSMIC-H0044105-M01-V01	COSMIC	29846293.0	False	False	False	False	False	17
CIITA	ENSG00000179583.13	ENST00000324288.8	chr16	19	+	True	11001030	11001030	G	A	ENST00000324288.8:c.1681G>A	D561N	Missense	E_11	SNP	True	0	Class 0: This mutation can be originally modeled.	6aa	1aa	Ciita	ENSMUSG00000022504.11	ENSMUST00000230395.2	chr16	18	+	SNP	Missense	E_10	10329242.0	10329242.0	G	A	ENSMUST00000230395.2:c.1756G>A	D586N	10329242.0	10329242.0	G	A	ENSMUST00000230395.2:c.1756G>A	D586N	COSMIC-H0044107	COSMIC-H0044107-M01-V01	COSMIC	29846400.0	False	False	False	False	False	7
CIITA	ENSG00000179583.13	ENST00000324288.8	chr16	19	+	True	11002902	11002902	A	G	ENST00000324288.8:c.2674A>G	T892A	Missense	E_12	SNP	True	0	Class 0: This mutation can be originally modeled.	3aa	0aa	Ciita	ENSMUSG00000022504.11	ENSMUST00000230395.2	chr16	18	+	SNP	Missense	E_11	10331009.0	10331009.0	A	G	ENSMUST00000230395.2:c.2749A>G	T917A	10331009.0	10331009.0	A	G	ENSMUST00000230395.2:c.2749A>G	T917A	COSMIC-H0044111	COSMIC-H0044111-M01-V01	COSMIC	29846413.0	False	False	False	False	False	3
CIITA	ENSG00000179583.13	ENST00000324288.8	chr16	19	+	True	11000835	11000835	C	G	ENST00000324288.8:c.1486C>G	L496V	Missense	E_11	SNP	True	0	Class 0: This mutation can be originally modeled.	5aa	3aa	Ciita	ENSMUSG00000022504.11	ENSMUST00000230395.2	chr16	18	+	SNP	Missense	E_10	10329047.0	10329047.0	C	G	ENSMUST00000230395.2:c.1561C>G	L521V	10329047.0	10329047.0	C	G	ENSMUST00000230395.2:c.1561C>G	L521V	COSMIC-H0044209	COSMIC-H0044209-M01-V01	COSMIC	29845086.0	False	False	False	False	False	8
CIITA	ENSG00000179583.13	ENST00000324288.8	chr16	19	+	True	10996615	10996615	C	A	ENST00000324288.8:c.729C>A	I243delinsI	Silent	E_8	SNP	True	0	Class 0: This mutation can be originally modeled.	4aa	1aa	Ciita	ENSMUSG00000022504.11	ENSMUST00000230395.2	chr16	18	+	SNP	Silent	E_7	10324645.0	10324645.0	C	A	ENSMUST00000230395.2:c.807C>A	I269delinsI	10324645.0	10324645.0	C	A	ENSMUST00000230395.2:c.807C>A	I269delinsI	COSMIC-H0044217	COSMIC-H0044217-M01-V01	COSMIC	29845316.0	False	False	False	False	False	5
CIITA	ENSG00000179583.13	ENST00000324288.8	chr16	19	+	True	11001726	11001726	C	A	ENST00000324288.8:c.2377C>A	L793M	Missense	E_11	SNP	True	0	Class 0: This mutation can be originally modeled.	2aa	3aa	Ciita	ENSMUSG00000022504.11	ENSMUST00000230395.2	chr16	18	+	SNP	Missense	E_10	10329938.0	10329938.0	C	A	ENSMUST00000230395.2:c.2452C>A	L818M	10329938.0	10329938.0	C	A	ENSMUST00000230395.2:c.2452C>A	L818M	COSMIC-H0044221	COSMIC-H0044221-M01-V01	COSMIC	29845341.0	False	False	False	False	False	5
CIITA	ENSG00000179583.13	ENST00000324288.8	chr16	19	+	True	11000682	11000682	T	C	ENST00000324288.8:c.1333T>C	Y445H	Missense	E_11	SNP	True	0	Class 0: This mutation can be originally modeled.	1aa	4aa	Ciita	ENSMUSG00000022504.11	ENSMUST00000230395.2	chr16	18	+	SNP	Missense	E_10	10328894.0	10328894.0	T	C	ENSMUST00000230395.2:c.1408T>C	Y470H	10328894.0	10328894.0	T	C	ENSMUST00000230395.2:c.1408T>C	Y470H	COSMIC-H0044224	COSMIC-H0044224-M01-V01	COSMIC	29845354.0	False	False	False	False	False	5
CIITA	ENSG00000179583.13	ENST00000324288.8	chr16	19	+	True	11001727	11001727	T	A	ENST00000324288.8:c.2378T>A	L793Q	Missense	E_11	SNP	True	0	Class 0: This mutation can be originally modeled.	2aa	3aa	Ciita	ENSMUSG00000022504.11	ENSMUST00000230395.2	chr16	18	+	SNP	Missense	E_10	10329939.0	10329939.0	T	A	ENSMUST00000230395.2:c.2453T>A	L818Q	10329939.0	10329939.0	T	A	ENSMUST00000230395.2:c.2453T>A	L818Q	COSMIC-H0044226	COSMIC-H0044226-M01-V01	COSMIC	29845387.0	False	False	False	False	False	5
CIITA	ENSG00000179583.13	ENST00000324288.8	chr16	19	+	True	11001317	11001317	C	T	ENST00000324288.8:c.1968C>T	A656delinsA	Silent	E_11	SNP	True	0	Class 0: This mutation can be originally modeled.	4aa	1aa	Ciita	ENSMUSG00000022504.11	ENSMUST00000230395.2	chr16	18	+	SNP	Silent	E_10	10329529.0	10329529.0	C	T	ENSMUST00000230395.2:c.2043C>T	A681delinsA	10329529.0	10329529.0	C	T	ENSMUST00000230395.2:c.2043C>T	A681delinsA	COSMIC-H0044228	COSMIC-H0044228-M01-V01	COSMIC	29845393.0	False	False	False	False	False	5
CIITA	ENSG00000179583.13	ENST00000324288.8	chr16	19	+	True	11001318	11001318	C	T	ENST00000324288.8:c.1969C>T	L657delinsL	Silent	E_11	SNP	True	0	Class 0: This mutation can be originally modeled.	5aa	0aa	Ciita	ENSMUSG00000022504.11	ENSMUST00000230395.2	chr16	18	+	SNP	Silent	E_10	10329530.0	10329530.0	T	T	ENSMUST00000230395.2:c.2044T>T	L682delinsL	10329530.0	10329530.0	T	T	ENSMUST00000230395.2:c.2044T>T	L682delinsL	COSMIC-H0044229	COSMIC-H0044229-M01-V01	COSMIC	29845397.0	False	False	False	False	False	5
CIITA	ENSG00000179583.13	ENST00000324288.8	chr16	19	+	True	10992550	10992550	C	T	ENST00000324288.8:c.319C>T	Q107*	Nonsense	E_4	SNP	True	0	Class 0: This mutation can be originally modeled.	19aa	1aa	Ciita	ENSMUSG00000022504.11	ENSMUST00000230395.2	chr16	18	+	SNP	Nonsense	E_4	10321553.0	10321553.0	C	T	ENSMUST00000230395.2:c.550C>T	Q184*	10321553.0	10321553.0	C	T	ENSMUST00000230395.2:c.550C>T	Q184*	COSMIC-H0044237	COSMIC-H0044237-M01-V01	COSMIC	29845545.0	False	False	False	False	False	20
CIITA	ENSG00000179583.13	ENST00000324288.8	chr16	19	+	True	11017117	11017117	A	G	ENST00000324288.8:c.3350A>G	Q1117R	Missense	E_19	SNP	True	0	Class 0: This mutation can be originally modeled.	1aa	3aa	Ciita	ENSMUSG00000022504.11	ENSMUST00000230395.2	chr16	18	+	SNP	Missense	E_18	10343063.0	10343063.0	A	G	ENSMUST00000230395.2:c.3425A>G	Q1142R	10343063.0	10343063.0	A	G	ENSMUST00000230395.2:c.3425A>G	Q1142R	COSMIC-H0044308	COSMIC-H0044308-M01-V01	COSMIC	29845573.0	False	False	False	False	False	4
CIITA	ENSG00000179583.13	ENST00000324288.8	chr16	19	+	True	11001570	11001570	C	T	ENST00000324288.8:c.2221C>T	P741S	Missense	E_11	SNP	True	0	Class 0: This mutation can be originally modeled.	14aa	20aa	Ciita	ENSMUSG00000022504.11	ENSMUST00000230395.2	chr16	18	+	SNP	Missense	E_10	10329782.0	10329782.0	C	T	ENSMUST00000230395.2:c.2296C>T	P766S	10329782.0	10329782.0	C	T	ENSMUST00000230395.2:c.2296C>T	P766S	COSMIC-H0044314	COSMIC-H0044314-M01-V01	COSMIC	29845593.0	False	False	False	False	False	34
CIITA	ENSG00000179583.13	ENST00000324288.8	chr16	19	+	True	11009494	11009494	C	A	ENST00000324288.8:c.2956C>A	L986M	Missense	E_14	SNP	True	0	Class 0: This mutation can be originally modeled.	4aa	6aa	Ciita	ENSMUSG00000022504.11	ENSMUST00000230395.2	chr16	18	+	SNP	Missense	E_13	10335619.0	10335619.0	C	A	ENSMUST00000230395.2:c.3031C>A	L1011M	10335619.0	10335619.0	C	A	ENSMUST00000230395.2:c.3031C>A	L1011M	COSMIC-H0044320	COSMIC-H0044320-M01-V01	COSMIC	29845714.0	False	False	False	False	False	10
CIITA	ENSG00000179583.13	ENST00000324288.8	chr16	19	+	True	10992850	10992850	C	A	ENST00000324288.8:c.427C>A	Q143K	Missense	E_5	SNP	True	0	Class 0: This mutation can be originally modeled.	0aa	2aa	Ciita	ENSMUSG00000022504.11	ENSMUST00000230395.2	chr16	18	+	SNP	Missense	E_5	10321802.0	10321802.0	C	A	ENSMUST00000230395.2:c.661C>A	Q221K	10321802.0	10321802.0	C	A	ENSMUST00000230395.2:c.661C>A	Q221K	COSMIC-H0044322	COSMIC-H0044322-M01-V01	COSMIC	29845719.0	False	False	False	False	False	2
CIITA	ENSG00000179583.13	ENST00000324288.8	chr16	19	+	True	11009482	11009482	G	A	ENST00000324288.8:c.2944G>A	A982T	Missense	E_14	SNP	True	0	Class 0: This mutation can be originally modeled.	0aa	10aa	Ciita	ENSMUSG00000022504.11	ENSMUST00000230395.2	chr16	18	+	SNP	Missense	E_13	10335607.0	10335607.0	G	A	ENSMUST00000230395.2:c.3019G>A	A1007T	10335607.0	10335607.0	G	A	ENSMUST00000230395.2:c.3019G>A	A1007T	COSMIC-H0044323	COSMIC-H0044323-M01-V01	COSMIC	29845723.0	False	False	False	False	False	10
CIITA	ENSG00000179583.13	ENST00000324288.8	chr16	19	+	True	11010269	11010269	G	A	ENST00000324288.8:c.3015G>A	S1005delinsS	Silent	E_15	SNP	True	0	Class 0: This mutation can be originally modeled.	2aa	0aa	Ciita	ENSMUSG00000022504.11	ENSMUST00000230395.2	chr16	18	+	SNP	Silent	E_14	10336203.0	10336203.0	G	A	ENSMUST00000230395.2:c.3090G>A	S1030delinsS	10336203.0	10336203.0	G	A	ENSMUST00000230395.2:c.3090G>A	S1030delinsS	COSMIC-H0048338	COSMIC-H0048338-M01-V01	COSMIC	29851805.0	False	False	False	False	False	2
CIITA	ENSG00000179583.13	ENST00000324288.8	chr16	19	+	True	10996554	10996554	C	A	ENST00000324288.8:c.668C>A	P223H	Missense	E_8	SNP	True	0	Class 0: This mutation can be originally modeled.	0aa	0aa	Ciita	ENSMUSG00000022504.11	ENSMUST00000230395.2	chr16	18	+	SNP	Missense	E_7	10324593.0	10324593.0	C	A	ENSMUST00000230395.2:c.755C>A	P252H	10324593.0	10324593.0	C	A	ENSMUST00000230395.2:c.755C>A	P252H	COSMIC-H0048339	COSMIC-H0048339-M01-V01	COSMIC	29851811.0	False	False	False	False	False	0
CIITA	ENSG00000179583.13	ENST00000324288.8	chr16	19	+	True	11000999	11000999	G	T	ENST00000324288.8:c.1650G>T	R550delinsR	Silent	E_11	SNP	True	0	Class 0: This mutation can be originally modeled.	14aa	3aa	Ciita	ENSMUSG00000022504.11	ENSMUST00000230395.2	chr16	18	+	SNP	Silent	E_10	10329211.0	10329211.0	G	T	ENSMUST00000230395.2:c.1725G>T	R575delinsR	10329211.0	10329211.0	G	T	ENSMUST00000230395.2:c.1725G>T	R575delinsR	COSMIC-H0048340	COSMIC-H0048340-M01-V01	COSMIC	29851814.0	False	False	False	False	False	17
CIITA	ENSG00000179583.13	ENST00000324288.8	chr16	19	+	True	11001456	11001456	G	A	ENST00000324288.8:c.2107G>A	E703K	Missense	E_11	SNP	True	0	Class 0: This mutation can be originally modeled.	0aa	0aa	Ciita	ENSMUSG00000022504.11	ENSMUST00000230395.2	chr16	18	+	SNP	Missense	E_10	10329659.0	10329659.0	G	A	ENSMUST00000230395.2:c.2173G>A	E725K	10329659.0	10329659.0	G	A	ENSMUST00000230395.2:c.2173G>A	E725K	COSMIC-H0048353	COSMIC-H0048353-M01-V01	COSMIC	29851853.0	False	False	False	False	False	0
CIITA	ENSG00000179583.13	ENST00000324288.8	chr16	19	+	True	11000898	11000898	C	T	ENST00000324288.8:c.1549C>T	P517S	Missense	E_11	SNP	True	0	Class 0: This mutation can be originally modeled.	1aa	0aa	Ciita	ENSMUSG00000022504.11	ENSMUST00000230395.2	chr16	18	+	SNP	Missense	E_10	10329101.0	10329101.0	C	T	ENSMUST00000230395.2:c.1615C>T	P539S	10329101.0	10329101.0	C	T	ENSMUST00000230395.2:c.1615C>T	P539S	COSMIC-H0048376	COSMIC-H0048376-M01-V01	COSMIC	29852019.0	False	False	False	False	False	1
CIITA	ENSG00000179583.13	ENST00000324288.8	chr16	19	+	True	11000487	11000487	C	A	ENST00000324288.8:c.1138C>A	R380delinsR	Silent	E_11	SNP	True	0	Class 0: This mutation can be originally modeled.	1aa	7aa	Ciita	ENSMUSG00000022504.11	ENSMUST00000230395.2	chr16	18	+	SNP	Silent	E_10	10328699.0	10328699.0	A	A	ENSMUST00000230395.2:c.1213A>A	R405delinsR	10328699.0	10328699.0	A	A	ENSMUST00000230395.2:c.1213A>A	R405delinsR	COSMIC-H0048379	COSMIC-H0048379-M01-V01	COSMIC	29852032.0	False	False	False	False	False	8
CIITA	ENSG00000179583.13	ENST00000324288.8	chr16	19	+	True	11001311	11001311	C	A	ENST00000324288.8:c.1962C>A	P654delinsP	Silent	E_11	SNP	True	0	Class 0: This mutation can be originally modeled.	2aa	3aa	Ciita	ENSMUSG00000022504.11	ENSMUST00000230395.2	chr16	18	+	SNP	Silent	E_10	10329523.0	10329523.0	C	A	ENSMUST00000230395.2:c.2037C>A	P679delinsP	10329523.0	10329523.0	C	A	ENSMUST00000230395.2:c.2037C>A	P679delinsP	COSMIC-H0048381	COSMIC-H0048381-M01-V01	COSMIC	29852039.0	False	False	False	False	False	5
CIITA	ENSG00000179583.13	ENST00000324288.8	chr16	19	+	True	10989596	10989596	G	C	ENST00000324288.8:c.270G>C	E90D	Missense	E_3	SNP	True	0	Class 0: This mutation can be originally modeled.	2aa	18aa	Ciita	ENSMUSG00000022504.11	ENSMUST00000230395.2	chr16	18	+	SNP	Missense	E_3	10320070.0	10320070.0	G	C	ENSMUST00000230395.2:c.501G>C	E167D	10320070.0	10320070.0	G	C	ENSMUST00000230395.2:c.501G>C	E167D	COSMIC-H0048390	COSMIC-H0048390-M01-V01	COSMIC	29852066.0	False	False	False	False	False	20
CIITA	ENSG00000179583.13	ENST00000324288.8	chr16	19	+	True	11001785	11001785	C	T	ENST00000324288.8:c.2436C>T	C812delinsC	Silent	E_11	SNP	True	0	Class 0: This mutation can be originally modeled.	6aa	2aa	Ciita	ENSMUSG00000022504.11	ENSMUST00000230395.2	chr16	18	+	SNP	Silent	E_10	10329997.0	10329997.0	T	T	ENSMUST00000230395.2:c.2511T>T	C837delinsC	10329997.0	10329997.0	T	T	ENSMUST00000230395.2:c.2511T>T	C837delinsC	COSMIC-H0048400	COSMIC-H0048400-M01-V01	COSMIC	29852322.0	False	False	False	False	False	8
CIITA	ENSG00000179583.13	ENST00000324288.8	chr16	19	+	True	11001339	11001339	G	T	ENST00000324288.8:c.1990G>T	A664S	Missense	E_11	SNP	True	0	Class 0: This mutation can be originally modeled.	5aa	13aa	Ciita	ENSMUSG00000022504.11	ENSMUST00000230395.2	chr16	18	+	SNP	Missense	E_10	10329551.0	10329551.0	G	T	ENSMUST00000230395.2:c.2065G>T	A689S	10329551.0	10329551.0	G	T	ENSMUST00000230395.2:c.2065G>T	A689S	COSMIC-H0048404	COSMIC-H0048404-M01-V01	COSMIC	29852335.0	False	False	False	False	False	18
CIITA	ENSG00000179583.13	ENST00000324288.8	chr16	19	+	True	10997702	10997702	A	T	ENST00000324288.8:c.887A>T	D296V	Missense	E_9	SNP	True	0	Class 0: This mutation can be originally modeled.	0aa	12aa	Ciita	ENSMUSG00000022504.11	ENSMUST00000230395.2	chr16	18	+	SNP	Missense	E_8	10326544.0	10326544.0	A	T	ENSMUST00000230395.2:c.965A>T	D322V	10326544.0	10326544.0	A	T	ENSMUST00000230395.2:c.965A>T	D322V	COSMIC-H0048420	COSMIC-H0048420-M01-V01	COSMIC	29852394.0	False	False	False	False	False	12
CIITA	ENSG00000179583.13	ENST00000324288.8	chr16	19	+	True	11001969	11001969	G	T	ENST00000324288.8:c.2620G>T	G874W	Missense	E_11	SNP	True	1	Class 1: This mutation can be alternatively modeled.	4aa	0aa	Ciita	ENSMUSG00000022504.11	ENSMUST00000230395.2	chr16	18	+	TNP	Missense	E_10	10330181.0	10330181.0	G	T	ENSMUST00000230395.2:c.2695G>T	G899*	10330181.0	10330183.0	GGA	TGG	ENSMUST00000230395.2:c.2695_2697GGA>TGG	G899W	AACR-H0006199	AACR-H0006199-M01-V01	AACR		False	False	False	False	False	4
CIITA	ENSG00000179583.13	ENST00000324288.8	chr16	19	+	True	10971207	10971207	G	A	ENST00000324288.8:c.20G>A	R7H	Missense	E_1	SNP	True	1	Class 1: This mutation can be alternatively modeled.	1aa	0aa	Ciita	ENSMUSG00000022504.11	ENSMUST00000230395.2	chr16	18	+	TNP	Missense	E_1	10298069.0	10298069.0	G	A	ENSMUST00000230395.2:c.62G>A	R21K	10298068.0	10298070.0	AGG	CAT	ENSMUST00000230395.2:c.61_63AGG>CAT	R21H	AACR-H0011484	AACR-H0011484-M01-V01	AACR		False	False	False	False	False	1
CIITA	ENSG00000179583.13	ENST00000324288.8	chr16	19	+	True	10971207	10971207	G	A	ENST00000324288.8:c.20G>A	R7H	Missense	E_1	SNP	True	1	Class 1: This mutation can be alternatively modeled.	1aa	0aa	Ciita	ENSMUSG00000022504.11	ENSMUST00000230395.2	chr16	18	+	TNP	Missense	E_1	10298069.0	10298069.0	G	A	ENSMUST00000230395.2:c.62G>A	R21K	10298068.0	10298070.0	AGG	CAC	ENSMUST00000230395.2:c.61_63AGG>CAC	R21H	AACR-H0011484	AACR-H0011484-M01-V02	AACR		False	False	False	False	False	1
CIITA	ENSG00000179583.13	ENST00000324288.8	chr16	19	+	True	11016341	11016341	C	T	ENST00000324288.8:c.3311C>T	T1104M	Missense	E_18	SNP	True	1	Class 1: This mutation can be alternatively modeled.	2aa	10aa	Ciita	ENSMUSG00000022504.11	ENSMUST00000230395.2	chr16	18	+	DNP	Missense	E_17	10341854.0	10341854.0	C	T	ENSMUST00000230395.2:c.3386C>T	T1129I	10341854.0	10341855.0	CA	TG	ENSMUST00000230395.2:c.3386_3387CA>TG	T1129M	AACR-H0020495	AACR-H0020495-M01-V01	AACR		False	False	False	False	False	12
CIITA	ENSG00000179583.13	ENST00000324288.8	chr16	19	+	True	11000517	11000517	C	T	ENST00000324288.8:c.1168C>T	R390W	Missense	E_11	SNP	True	1	Class 1: This mutation can be alternatively modeled.	1aa	3aa	Ciita	ENSMUSG00000022504.11	ENSMUST00000230395.2	chr16	18	+	TNP	Missense	E_10	10328729.0	10328729.0	C	T	ENSMUST00000230395.2:c.1243C>T	R415C	10328729.0	10328731.0	CGC	TGG	ENSMUST00000230395.2:c.1243_1245CGC>TGG	R415W	AACR-H0024550	AACR-H0024550-M01-V01	AACR		False	False	False	False	False	4
CIITA	ENSG00000179583.13	ENST00000324288.8	chr16	19	+	True	10971206	10971206	C	T	ENST00000324288.8:c.19C>T	R7C	Missense	E_1	SNP	True	1	Class 1: This mutation can be alternatively modeled.	1aa	0aa	Ciita	ENSMUSG00000022504.11	ENSMUST00000230395.2	chr16	18	+	TNP	Missense	E_1	10298068.0	10298068.0	A	T	ENSMUST00000230395.2:c.61A>T	R21W	10298068.0	10298070.0	AGG	TGT	ENSMUST00000230395.2:c.61_63AGG>TGT	R21C	AACR-H0033376	AACR-H0033376-M01-V01	AACR		False	False	False	False	False	1
CIITA	ENSG00000179583.13	ENST00000324288.8	chr16	19	+	True	10971206	10971206	C	T	ENST00000324288.8:c.19C>T	R7C	Missense	E_1	SNP	True	1	Class 1: This mutation can be alternatively modeled.	1aa	0aa	Ciita	ENSMUSG00000022504.11	ENSMUST00000230395.2	chr16	18	+	TNP	Missense	E_1	10298068.0	10298068.0	A	T	ENSMUST00000230395.2:c.61A>T	R21W	10298068.0	10298070.0	AGG	TGC	ENSMUST00000230395.2:c.61_63AGG>TGC	R21C	AACR-H0033376	AACR-H0033376-M01-V02	AACR		False	False	False	False	False	1
CIITA	ENSG00000179583.13	ENST00000324288.8	chr16	19	+	True	11000925	11000925	C	T	ENST00000324288.8:c.1576C>T	R526W	Missense	E_11	SNP	True	1	Class 1: This mutation can be alternatively modeled.	5aa	5aa	Ciita	ENSMUSG00000022504.11	ENSMUST00000230395.2	chr16	18	+	TNP	Missense	E_10	10329137.0	10329137.0	C	T	ENSMUST00000230395.2:c.1651C>T	R551*	10329137.0	10329139.0	CGA	TGG	ENSMUST00000230395.2:c.1651_1653CGA>TGG	R551W	AACR-H0044636	AACR-H0044636-M01-V01	AACR		False	False	False	False	False	10
CIITA	ENSG00000179583.13	ENST00000324288.8	chr16	19	+	True	11001088	11001088	G	A	ENST00000324288.8:c.1739G>A	R580H	Missense	E_11	SNP	True	1	Class 1: This mutation can be alternatively modeled.	1aa	0aa	Ciita	ENSMUSG00000022504.11	ENSMUST00000230395.2	chr16	18	+	TNP	Missense	E_10	10329297.0	10329297.0	G	A	ENSMUST00000230395.2:c.1811G>A	R604K	10329296.0	10329298.0	AGG	CAT	ENSMUST00000230395.2:c.1810_1812AGG>CAT	R604H	AACR-H0044646	AACR-H0044646-M01-V01	AACR		False	False	False	False	False	1
CIITA	ENSG00000179583.13	ENST00000324288.8	chr16	19	+	True	11001088	11001088	G	A	ENST00000324288.8:c.1739G>A	R580H	Missense	E_11	SNP	True	1	Class 1: This mutation can be alternatively modeled.	1aa	0aa	Ciita	ENSMUSG00000022504.11	ENSMUST00000230395.2	chr16	18	+	TNP	Missense	E_10	10329297.0	10329297.0	G	A	ENSMUST00000230395.2:c.1811G>A	R604K	10329296.0	10329298.0	AGG	CAC	ENSMUST00000230395.2:c.1810_1812AGG>CAC	R604H	AACR-H0044646	AACR-H0044646-M01-V02	AACR		False	False	False	False	False	1
CIITA	ENSG00000179583.13	ENST00000324288.8	chr16	19	+	True	10997737	10997737	C	T	ENST00000324288.8:c.922C>T	R308*	Nonsense	E_9	SNP	True	1	Class 1: This mutation can be alternatively modeled.	12aa	0aa	Ciita	ENSMUSG00000022504.11	ENSMUST00000230395.2	chr16	18	+	TNP	Nonsense	E_8	10326579.0	10326579.0	C	T	ENSMUST00000230395.2:c.1000C>T	R334C	10326579.0	10326581.0	CGT	TAG	ENSMUST00000230395.2:c.1000_1002CGT>TAG	R334*	AACR-H0045060	AACR-H0045060-M01-V01	AACR		False	False	False	False	False	12
CIITA	ENSG00000179583.13	ENST00000324288.8	chr16	19	+	True	10997737	10997737	C	T	ENST00000324288.8:c.922C>T	R308*	Nonsense	E_9	SNP	True	1	Class 1: This mutation can be alternatively modeled.	12aa	0aa	Ciita	ENSMUSG00000022504.11	ENSMUST00000230395.2	chr16	18	+	TNP	Nonsense	E_8	10326579.0	10326579.0	C	T	ENSMUST00000230395.2:c.1000C>T	R334C	10326579.0	10326581.0	CGT	TAA	ENSMUST00000230395.2:c.1000_1002CGT>TAA	R334*	AACR-H0045060	AACR-H0045060-M01-V02	AACR		False	False	False	False	False	12
CIITA	ENSG00000179583.13	ENST00000324288.8	chr16	19	+	True	10997737	10997737	C	T	ENST00000324288.8:c.922C>T	R308*	Nonsense	E_9	SNP	True	1	Class 1: This mutation can be alternatively modeled.	12aa	0aa	Ciita	ENSMUSG00000022504.11	ENSMUST00000230395.2	chr16	18	+	TNP	Nonsense	E_8	10326579.0	10326579.0	C	T	ENSMUST00000230395.2:c.1000C>T	R334C	10326579.0	10326581.0	CGT	TGA	ENSMUST00000230395.2:c.1000_1002CGT>TGA	R334*	AACR-H0045060	AACR-H0045060-M01-V03	AACR		False	False	False	False	False	12
CIITA	ENSG00000179583.13	ENST00000324288.8	chr16	19	+	True	11001865	11001865	G	A	ENST00000324288.8:c.2516G>A	R839H	Missense	E_11	SNP	True	1	Class 1: This mutation can be alternatively modeled.	6aa	5aa	Ciita	ENSMUSG00000022504.11	ENSMUST00000230395.2	chr16	18	+	DNP	Missense	E_10	10330077.0	10330077.0	G	A	ENSMUST00000230395.2:c.2591G>A	R864Q	10330077.0	10330078.0	GG	AT	ENSMUST00000230395.2:c.2591_2592GG>AT	R864H	AACR-H0051635	AACR-H0051635-M01-V01	AACR		False	False	False	False	False	11
CIITA	ENSG00000179583.13	ENST00000324288.8	chr16	19	+	True	11001865	11001865	G	A	ENST00000324288.8:c.2516G>A	R839H	Missense	E_11	SNP	True	1	Class 1: This mutation can be alternatively modeled.	6aa	5aa	Ciita	ENSMUSG00000022504.11	ENSMUST00000230395.2	chr16	18	+	DNP	Missense	E_10	10330077.0	10330077.0	G	A	ENSMUST00000230395.2:c.2591G>A	R864Q	10330077.0	10330078.0	GG	AC	ENSMUST00000230395.2:c.2591_2592GG>AC	R864H	AACR-H0051635	AACR-H0051635-M01-V02	AACR		False	False	False	False	False	11
CIITA	ENSG00000179583.13	ENST00000324288.8	chr16	19	+	True	10997738	10997738	G	A	ENST00000324288.8:c.923G>A	R308Q	Missense	E_9	SNP	True	1	Class 1: This mutation can be alternatively modeled.	12aa	0aa	Ciita	ENSMUSG00000022504.11	ENSMUST00000230395.2	chr16	18	+	DNP	Missense	E_8	10326580.0	10326580.0	G	A	ENSMUST00000230395.2:c.1001G>A	R334H	10326580.0	10326581.0	GT	AG	ENSMUST00000230395.2:c.1001_1002GT>AG	R334Q	AACR-H0051698	AACR-H0051698-M01-V01	AACR		False	False	False	False	False	12
CIITA	ENSG00000179583.13	ENST00000324288.8	chr16	19	+	True	10997738	10997738	G	A	ENST00000324288.8:c.923G>A	R308Q	Missense	E_9	SNP	True	1	Class 1: This mutation can be alternatively modeled.	12aa	0aa	Ciita	ENSMUSG00000022504.11	ENSMUST00000230395.2	chr16	18	+	DNP	Missense	E_8	10326580.0	10326580.0	G	A	ENSMUST00000230395.2:c.1001G>A	R334H	10326580.0	10326581.0	GT	AA	ENSMUST00000230395.2:c.1001_1002GT>AA	R334Q	AACR-H0051698	AACR-H0051698-M01-V02	AACR		False	False	False	False	False	12
CIITA	ENSG00000179583.13	ENST00000324288.8	chr16	19	+	True	10996014	10996014	C	T	ENST00000324288.8:c.601C>T	R201C	Missense	E_7	SNP	True	1	Class 1: This mutation can be alternatively modeled.	0aa	0aa	Ciita	ENSMUSG00000022504.11	ENSMUST00000230395.2	chr16	18	+	TNP	Missense	E_7	10324565.0	10324565.0	A	T	ENSMUST00000230395.2:c.727A>T	R243W	10324565.0	10324567.0	AGG	TGT	ENSMUST00000230395.2:c.727_729AGG>TGT	R243C	AACR-H0051714	AACR-H0051714-M01-V01	AACR		False	False	False	False	False	0
CIITA	ENSG00000179583.13	ENST00000324288.8	chr16	19	+	True	10996014	10996014	C	T	ENST00000324288.8:c.601C>T	R201C	Missense	E_7	SNP	True	1	Class 1: This mutation can be alternatively modeled.	0aa	0aa	Ciita	ENSMUSG00000022504.11	ENSMUST00000230395.2	chr16	18	+	TNP	Missense	E_7	10324565.0	10324565.0	A	T	ENSMUST00000230395.2:c.727A>T	R243W	10324565.0	10324567.0	AGG	TGC	ENSMUST00000230395.2:c.727_729AGG>TGC	R243C	AACR-H0051714	AACR-H0051714-M01-V02	AACR		False	False	False	False	False	0
CIITA	ENSG00000179583.13	ENST00000324288.8	chr16	19	+	True	11000572	11000572	G	A	ENST00000324288.8:c.1223G>A	R408Q	Missense	E_11	SNP	True	1	Class 1: This mutation can be alternatively modeled.	0aa	2aa	Ciita	ENSMUSG00000022504.11	ENSMUST00000230395.2	chr16	18	+	DNP	Missense	E_10	10328784.0	10328784.0	G	A	ENSMUST00000230395.2:c.1298G>A	R433K	10328783.0	10328784.0	AG	CA	ENSMUST00000230395.2:c.1297_1298AG>CA	R433Q	AACR-H0051773	AACR-H0051773-M01-V01	AACR		False	False	False	False	False	2
CIITA	ENSG00000179583.13	ENST00000324288.8	chr16	19	+	True	11000572	11000572	G	A	ENST00000324288.8:c.1223G>A	R408Q	Missense	E_11	SNP	True	1	Class 1: This mutation can be alternatively modeled.	0aa	2aa	Ciita	ENSMUSG00000022504.11	ENSMUST00000230395.2	chr16	18	+	TNP	Missense	E_10	10328784.0	10328784.0	G	A	ENSMUST00000230395.2:c.1298G>A	R433K	10328783.0	10328785.0	AGG	CAA	ENSMUST00000230395.2:c.1297_1299AGG>CAA	R433Q	AACR-H0051773	AACR-H0051773-M01-V02	AACR		False	False	False	False	False	2
CIITA	ENSG00000179583.13	ENST00000324288.8	chr16	19	+	True	11001760	11001760	G	A	ENST00000324288.8:c.2411G>A	R804Q	Missense	E_11	SNP	True	1	Class 1: This mutation can be alternatively modeled.	0aa	0aa	Ciita	ENSMUSG00000022504.11	ENSMUST00000230395.2	chr16	18	+	DNP	Missense	E_10	10329975.0	10329975.0	G	A	ENSMUST00000230395.2:c.2489G>A	R830K	10329974.0	10329975.0	AG	CA	ENSMUST00000230395.2:c.2488_2489AG>CA	R830Q	AACR-H0095553	AACR-H0095553-M01-V01	AACR		False	False	False	False	False	0
CIITA	ENSG00000179583.13	ENST00000324288.8	chr16	19	+	True	11001760	11001760	G	A	ENST00000324288.8:c.2411G>A	R804Q	Missense	E_11	SNP	True	1	Class 1: This mutation can be alternatively modeled.	0aa	0aa	Ciita	ENSMUSG00000022504.11	ENSMUST00000230395.2	chr16	18	+	TNP	Missense	E_10	10329975.0	10329975.0	G	A	ENSMUST00000230395.2:c.2489G>A	R830K	10329974.0	10329976.0	AGG	CAA	ENSMUST00000230395.2:c.2488_2490AGG>CAA	R830Q	AACR-H0095553	AACR-H0095553-M01-V02	AACR		False	False	False	False	False	0
CIITA	ENSG00000179583.13	ENST00000324288.8	chr16	19	+	True	11001652	11001652	G	A	ENST00000324288.8:c.2303G>A	R768H	Missense	E_11	SNP	True	1	Class 1: This mutation can be alternatively modeled.	0aa	0aa	Ciita	ENSMUSG00000022504.11	ENSMUST00000230395.2	chr16	18	+	DNP	Missense	E_10	10329858.0	10329858.0	G	A	ENSMUST00000230395.2:c.2372G>A	R791Q	10329858.0	10329859.0	GA	AT	ENSMUST00000230395.2:c.2372_2373GA>AT	R791H	AACR-H0095563	AACR-H0095563-M01-V01	AACR		False	False	False	False	False	0
CIITA	ENSG00000179583.13	ENST00000324288.8	chr16	19	+	True	11001652	11001652	G	A	ENST00000324288.8:c.2303G>A	R768H	Missense	E_11	SNP	True	1	Class 1: This mutation can be alternatively modeled.	0aa	0aa	Ciita	ENSMUSG00000022504.11	ENSMUST00000230395.2	chr16	18	+	DNP	Missense	E_10	10329858.0	10329858.0	G	A	ENSMUST00000230395.2:c.2372G>A	R791Q	10329858.0	10329859.0	GA	AC	ENSMUST00000230395.2:c.2372_2373GA>AC	R791H	AACR-H0095563	AACR-H0095563-M01-V02	AACR		False	False	False	False	False	0
CIITA	ENSG00000179583.13	ENST00000324288.8	chr16	19	+	True	11000376	11000376	C	T	ENST00000324288.8:c.1027C>T	R343C	Missense	E_11	SNP	True	1	Class 1: This mutation can be alternatively modeled.	0aa	0aa	Ciita	ENSMUSG00000022504.11	ENSMUST00000230395.2	chr16	18	+	TNP	Missense	E_10	10328579.0	10328579.0	C	T	ENSMUST00000230395.2:c.1093C>T	R365*	10328579.0	10328581.0	CGA	TGT	ENSMUST00000230395.2:c.1093_1095CGA>TGT	R365C	AACR-H0098816	AACR-H0098816-M01-V01	AACR		False	False	False	False	False	0
CIITA	ENSG00000179583.13	ENST00000324288.8	chr16	19	+	True	11000376	11000376	C	T	ENST00000324288.8:c.1027C>T	R343C	Missense	E_11	SNP	True	1	Class 1: This mutation can be alternatively modeled.	0aa	0aa	Ciita	ENSMUSG00000022504.11	ENSMUST00000230395.2	chr16	18	+	TNP	Missense	E_10	10328579.0	10328579.0	C	T	ENSMUST00000230395.2:c.1093C>T	R365*	10328579.0	10328581.0	CGA	TGC	ENSMUST00000230395.2:c.1093_1095CGA>TGC	R365C	AACR-H0098816	AACR-H0098816-M01-V02	AACR		False	False	False	False	False	0
CIITA	ENSG00000179583.13	ENST00000324288.8	chr16	19	+	True	10998610	10998610	C	T	ENST00000324288.8:c.947C>T	T316M	Missense	E_10	SNP	True	1	Class 1: This mutation can be alternatively modeled.	0aa	2aa	Ciita	ENSMUSG00000022504.11	ENSMUST00000230395.2	chr16	18	+	DNP	Missense	E_9	10327227.0	10327227.0	C	T	ENSMUST00000230395.2:c.1022C>T	T341I	10327227.0	10327228.0	CA	TG	ENSMUST00000230395.2:c.1022_1023CA>TG	T341M	AACR-H0098823	AACR-H0098823-M01-V01	AACR		False	False	False	False	False	2
CIITA	ENSG00000179583.13	ENST00000324288.8	chr16	19	+	True	10996626	10996626	G	A	ENST00000324288.8:c.740G>A	G247E	Missense	E_8	SNP	True	1	Class 1: This mutation can be alternatively modeled.	1aa	2aa	Ciita	ENSMUSG00000022504.11	ENSMUST00000230395.2	chr16	18	+	DNP	Missense	E_7	10324656.0	10324656.0	G	A	ENSMUST00000230395.2:c.818G>A	G273D	10324656.0	10324657.0	GC	AG	ENSMUST00000230395.2:c.818_819GC>AG	G273E	AACR-H0238784	AACR-H0238784-M01-V01	AACR		False	False	False	False	False	3
CIITA	ENSG00000179583.13	ENST00000324288.8	chr16	19	+	True	10996626	10996626	G	A	ENST00000324288.8:c.740G>A	G247E	Missense	E_8	SNP	True	1	Class 1: This mutation can be alternatively modeled.	1aa	2aa	Ciita	ENSMUSG00000022504.11	ENSMUST00000230395.2	chr16	18	+	DNP	Missense	E_7	10324656.0	10324656.0	G	A	ENSMUST00000230395.2:c.818G>A	G273D	10324656.0	10324657.0	GC	AA	ENSMUST00000230395.2:c.818_819GC>AA	G273E	AACR-H0238784	AACR-H0238784-M01-V02	AACR		False	False	False	False	False	3
CIITA	ENSG00000179583.13	ENST00000324288.8	chr16	19	+	True	10989283	10989283	C	G	ENST00000324288.8:c.197C>G	S66*	Nonsense	E_2	SNP	True	1	Class 1: This mutation can be alternatively modeled.	0aa	0aa	Ciita	ENSMUSG00000022504.11	ENSMUST00000230395.2	chr16	18	+	TNP	Nonsense	E_2	10319772.0	10319772.0	G	G	ENSMUST00000230395.2:c.425G>G	S142delinsS	10319771.0	10319773.0	AGC	TAG	ENSMUST00000230395.2:c.424_426AGC>TAG	S142*	AACR-H0239902	AACR-H0239902-M01-V01	AACR		False	False	False	False	False	0
CIITA	ENSG00000179583.13	ENST00000324288.8	chr16	19	+	True	10989283	10989283	C	G	ENST00000324288.8:c.197C>G	S66*	Nonsense	E_2	SNP	True	1	Class 1: This mutation can be alternatively modeled.	0aa	0aa	Ciita	ENSMUSG00000022504.11	ENSMUST00000230395.2	chr16	18	+	TNP	Nonsense	E_2	10319772.0	10319772.0	G	G	ENSMUST00000230395.2:c.425G>G	S142delinsS	10319771.0	10319773.0	AGC	TAA	ENSMUST00000230395.2:c.424_426AGC>TAA	S142*	AACR-H0239902	AACR-H0239902-M01-V02	AACR		False	False	False	False	False	0
CIITA	ENSG00000179583.13	ENST00000324288.8	chr16	19	+	True	10989283	10989283	C	G	ENST00000324288.8:c.197C>G	S66*	Nonsense	E_2	SNP	True	1	Class 1: This mutation can be alternatively modeled.	0aa	0aa	Ciita	ENSMUSG00000022504.11	ENSMUST00000230395.2	chr16	18	+	TNP	Nonsense	E_2	10319772.0	10319772.0	G	G	ENSMUST00000230395.2:c.425G>G	S142delinsS	10319771.0	10319773.0	AGC	TGA	ENSMUST00000230395.2:c.424_426AGC>TGA	S142*	AACR-H0239902	AACR-H0239902-M01-V03	AACR		False	False	False	False	False	0
CIITA	ENSG00000179583.13	ENST00000324288.8	chr16	19	+	True	11016314	11016314	G	T	ENST00000324288.8:c.3284G>T	S1095I	Missense	E_18	SNP	True	1	Class 1: This mutation can be alternatively modeled.	1aa	0aa	Ciita	ENSMUSG00000022504.11	ENSMUST00000230395.2	chr16	18	+	DNP	Missense	E_17	10341824.0	10341824.0	C	T	ENSMUST00000230395.2:c.3356C>T	S1119F	10341823.0	10341824.0	TC	AT	ENSMUST00000230395.2:c.3355_3356TC>AT	S1119I	AACR-H0240063	AACR-H0240063-M01-V01	AACR		False	False	False	False	False	1
CIITA	ENSG00000179583.13	ENST00000324288.8	chr16	19	+	True	11016314	11016314	G	T	ENST00000324288.8:c.3284G>T	S1095I	Missense	E_18	SNP	True	1	Class 1: This mutation can be alternatively modeled.	1aa	0aa	Ciita	ENSMUSG00000022504.11	ENSMUST00000230395.2	chr16	18	+	TNP	Missense	E_17	10341824.0	10341824.0	C	T	ENSMUST00000230395.2:c.3356C>T	S1119F	10341823.0	10341825.0	TCC	ATA	ENSMUST00000230395.2:c.3355_3357TCC>ATA	S1119I	AACR-H0240063	AACR-H0240063-M01-V02	AACR		False	False	False	False	False	1
CIITA	ENSG00000179583.13	ENST00000324288.8	chr16	19	+	True	11016314	11016314	G	T	ENST00000324288.8:c.3284G>T	S1095I	Missense	E_18	SNP	True	1	Class 1: This mutation can be alternatively modeled.	1aa	0aa	Ciita	ENSMUSG00000022504.11	ENSMUST00000230395.2	chr16	18	+	TNP	Missense	E_17	10341824.0	10341824.0	C	T	ENSMUST00000230395.2:c.3356C>T	S1119F	10341823.0	10341825.0	TCC	ATT	ENSMUST00000230395.2:c.3355_3357TCC>ATT	S1119I	AACR-H0240063	AACR-H0240063-M01-V03	AACR		False	False	False	False	False	1
CIITA	ENSG00000179583.13	ENST00000324288.8	chr16	19	+	True	11016097	11016097	C	T	ENST00000324288.8:c.3223C>T	R1075W	Missense	E_17	SNP	True	1	Class 1: This mutation can be alternatively modeled.	8aa	5aa	Ciita	ENSMUSG00000022504.11	ENSMUST00000230395.2	chr16	18	+	TNP	Missense	E_16	10341656.0	10341656.0	C	T	ENSMUST00000230395.2:c.3298C>T	R1100C	10341656.0	10341658.0	CGT	TGG	ENSMUST00000230395.2:c.3298_3300CGT>TGG	R1100W	AACR-H0240105	AACR-H0240105-M01-V01	AACR		False	False	False	False	False	13
CIITA	ENSG00000179583.13	ENST00000324288.8	chr16	19	+	True	11001355	11001355	G	A	ENST00000324288.8:c.2006G>A	R669H	Missense	E_11	SNP	True	1	Class 1: This mutation can be alternatively modeled.	10aa	8aa	Ciita	ENSMUSG00000022504.11	ENSMUST00000230395.2	chr16	18	+	DNP	Missense	E_10	10329567.0	10329567.0	G	A	ENSMUST00000230395.2:c.2081G>A	R694Q	10329567.0	10329568.0	GA	AT	ENSMUST00000230395.2:c.2081_2082GA>AT	R694H	AACR-H0240635	AACR-H0240635-M01-V01	AACR		False	False	False	False	False	18
CIITA	ENSG00000179583.13	ENST00000324288.8	chr16	19	+	True	11001355	11001355	G	A	ENST00000324288.8:c.2006G>A	R669H	Missense	E_11	SNP	True	1	Class 1: This mutation can be alternatively modeled.	10aa	8aa	Ciita	ENSMUSG00000022504.11	ENSMUST00000230395.2	chr16	18	+	DNP	Missense	E_10	10329567.0	10329567.0	G	A	ENSMUST00000230395.2:c.2081G>A	R694Q	10329567.0	10329568.0	GA	AC	ENSMUST00000230395.2:c.2081_2082GA>AC	R694H	AACR-H0240635	AACR-H0240635-M01-V02	AACR		False	False	False	False	False	18
CIITA	ENSG00000179583.13	ENST00000324288.8	chr16	19	+	True	11001256	11001256	C	T	ENST00000324288.8:c.1907C>T	T636M	Missense	E_11	SNP	True	1	Class 1: This mutation can be alternatively modeled.	0aa	6aa	Ciita	ENSMUSG00000022504.11	ENSMUST00000230395.2	chr16	18	+	DNP	Missense	E_10	10329468.0	10329468.0	C	T	ENSMUST00000230395.2:c.1982C>T	T661I	10329468.0	10329469.0	CA	TG	ENSMUST00000230395.2:c.1982_1983CA>TG	T661M	AACR-H0240821	AACR-H0240821-M01-V01	AACR		False	False	False	False	False	6
CIITA	ENSG00000179583.13	ENST00000324288.8	chr16	19	+	True	11001864	11001864	C	T	ENST00000324288.8:c.2515C>T	R839C	Missense	E_11	SNP	True	1	Class 1: This mutation can be alternatively modeled.	6aa	5aa	Ciita	ENSMUSG00000022504.11	ENSMUST00000230395.2	chr16	18	+	TNP	Missense	E_10	10330076.0	10330076.0	C	T	ENSMUST00000230395.2:c.2590C>T	R864W	10330076.0	10330078.0	CGG	TGC	ENSMUST00000230395.2:c.2590_2592CGG>TGC	R864C	AACR-H0240953	AACR-H0240953-M01-V01	AACR		False	False	False	False	False	11
CIITA	ENSG00000179583.13	ENST00000324288.8	chr16	19	+	True	11001864	11001864	C	T	ENST00000324288.8:c.2515C>T	R839C	Missense	E_11	SNP	True	1	Class 1: This mutation can be alternatively modeled.	6aa	5aa	Ciita	ENSMUSG00000022504.11	ENSMUST00000230395.2	chr16	18	+	TNP	Missense	E_10	10330076.0	10330076.0	C	T	ENSMUST00000230395.2:c.2590C>T	R864W	10330076.0	10330078.0	CGG	TGT	ENSMUST00000230395.2:c.2590_2592CGG>TGT	R864C	AACR-H0240953	AACR-H0240953-M01-V02	AACR		False	False	False	False	False	11
CIITA	ENSG00000179583.13	ENST00000324288.8	chr16	19	+	True	11001609	11001609	G	A	ENST00000324288.8:c.2260G>A	V754M	Missense	E_11	SNP	True	1	Class 1: This mutation can be alternatively modeled.	27aa	7aa	Ciita	ENSMUSG00000022504.11	ENSMUST00000230395.2	chr16	18	+	TNP	Missense	E_10	10329821.0	10329821.0	G	A	ENSMUST00000230395.2:c.2335G>A	V779I	10329821.0	10329823.0	GTA	ATG	ENSMUST00000230395.2:c.2335_2337GTA>ATG	V779M	AACR-H0241088	AACR-H0241088-M01-V01	AACR		False	False	False	False	False	34
CIITA	ENSG00000179583.13	ENST00000324288.8	chr16	19	+	True	11001732	11001732	C	T	ENST00000324288.8:c.2383C>T	R795W	Missense	E_11	SNP	True	1	Class 1: This mutation can be alternatively modeled.	4aa	1aa	Ciita	ENSMUSG00000022504.11	ENSMUST00000230395.2	chr16	18	+	TNP	Missense	E_10	10329944.0	10329944.0	C	T	ENSMUST00000230395.2:c.2458C>T	R820C	10329944.0	10329946.0	CGC	TGG	ENSMUST00000230395.2:c.2458_2460CGC>TGG	R820W	AACR-H0241149	AACR-H0241149-M01-V01	AACR		False	False	False	False	False	5
CIITA	ENSG00000179583.13	ENST00000324288.8	chr16	19	+	True	11016293	11016293	G	A	ENST00000324288.8:c.3263G>A	G1088E	Missense	E_18	SNP	True	1	Class 1: This mutation can be alternatively modeled.	6aa	4aa	Ciita	ENSMUSG00000022504.11	ENSMUST00000230395.2	chr16	18	+	DNP	Missense	E_17	10341806.0	10341806.0	G	A	ENSMUST00000230395.2:c.3338G>A	G1113D	10341806.0	10341807.0	GT	AA	ENSMUST00000230395.2:c.3338_3339GT>AA	G1113E	AACR-H0503907	AACR-H0503907-M01-V01	AACR		False	False	False	False	False	10
CIITA	ENSG00000179583.13	ENST00000324288.8	chr16	19	+	True	11016293	11016293	G	A	ENST00000324288.8:c.3263G>A	G1088E	Missense	E_18	SNP	True	1	Class 1: This mutation can be alternatively modeled.	6aa	4aa	Ciita	ENSMUSG00000022504.11	ENSMUST00000230395.2	chr16	18	+	DNP	Missense	E_17	10341806.0	10341806.0	G	A	ENSMUST00000230395.2:c.3338G>A	G1113D	10341806.0	10341807.0	GT	AG	ENSMUST00000230395.2:c.3338_3339GT>AG	G1113E	AACR-H0503907	AACR-H0503907-M01-V02	AACR		False	False	False	False	False	10
CIITA	ENSG00000179583.13	ENST00000324288.8	chr16	19	+	True	11016314	11016314	G	A	ENST00000324288.8:c.3284G>A	S1095N	Missense	E_18	SNP	True	1	Class 1: This mutation can be alternatively modeled.	1aa	0aa	Ciita	ENSMUSG00000022504.11	ENSMUST00000230395.2	chr16	18	+	TNP	Missense	E_17	10341824.0	10341824.0	C	A	ENSMUST00000230395.2:c.3356C>A	S1119Y	10341823.0	10341825.0	TCC	AAT	ENSMUST00000230395.2:c.3355_3357TCC>AAT	S1119N	AACR-H0503910	AACR-H0503910-M01-V01	AACR		False	False	False	False	False	1
CIITA	ENSG00000179583.13	ENST00000324288.8	chr16	19	+	True	11016314	11016314	G	A	ENST00000324288.8:c.3284G>A	S1095N	Missense	E_18	SNP	True	1	Class 1: This mutation can be alternatively modeled.	1aa	0aa	Ciita	ENSMUSG00000022504.11	ENSMUST00000230395.2	chr16	18	+	DNP	Missense	E_17	10341824.0	10341824.0	C	A	ENSMUST00000230395.2:c.3356C>A	S1119Y	10341823.0	10341824.0	TC	AA	ENSMUST00000230395.2:c.3355_3356TC>AA	S1119N	AACR-H0503910	AACR-H0503910-M01-V02	AACR		False	False	False	False	False	1
CIITA	ENSG00000179583.13	ENST00000324288.8	chr16	19	+	True	11017093	11017093	C	T	ENST00000324288.8:c.3326C>T	T1109M	Missense	E_19	SNP	True	1	Class 1: This mutation can be alternatively modeled.	7aa	5aa	Ciita	ENSMUSG00000022504.11	ENSMUST00000230395.2	chr16	18	+	DNP	Missense	E_18	10343039.0	10343039.0	C	T	ENSMUST00000230395.2:c.3401C>T	T1134I	10343039.0	10343040.0	CA	TG	ENSMUST00000230395.2:c.3401_3402CA>TG	T1134M	AACR-H0503923	AACR-H0503923-M01-V01	AACR		False	False	False	False	False	12
CIITA	ENSG00000179583.13	ENST00000324288.8	chr16	19	+	True	11016292	11016292	G	A	ENST00000324288.8:c.3262G>A	G1088R	Missense	E_18	SNP	True	1	Class 1: This mutation can be alternatively modeled.	6aa	4aa	Ciita	ENSMUSG00000022504.11	ENSMUST00000230395.2	chr16	18	+	TNP	Missense	E_17	10341805.0	10341805.0	G	A	ENSMUST00000230395.2:c.3337G>A	G1113S	10341805.0	10341807.0	GGT	AGA	ENSMUST00000230395.2:c.3337_3339GGT>AGA	G1113R	AACR-H0503925	AACR-H0503925-M01-V01	AACR		False	False	False	False	False	10
CIITA	ENSG00000179583.13	ENST00000324288.8	chr16	19	+	True	11016292	11016292	G	A	ENST00000324288.8:c.3262G>A	G1088R	Missense	E_18	SNP	True	1	Class 1: This mutation can be alternatively modeled.	6aa	4aa	Ciita	ENSMUSG00000022504.11	ENSMUST00000230395.2	chr16	18	+	TNP	Missense	E_17	10341805.0	10341805.0	G	A	ENSMUST00000230395.2:c.3337G>A	G1113S	10341805.0	10341807.0	GGT	AGG	ENSMUST00000230395.2:c.3337_3339GGT>AGG	G1113R	AACR-H0503925	AACR-H0503925-M01-V02	AACR		False	False	False	False	False	10
CIITA	ENSG00000179583.13	ENST00000324288.8	chr16	19	+	True	11016292	11016292	G	A	ENST00000324288.8:c.3262G>A	G1088R	Missense	E_18	SNP	True	1	Class 1: This mutation can be alternatively modeled.	6aa	4aa	Ciita	ENSMUSG00000022504.11	ENSMUST00000230395.2	chr16	18	+	SNP	Missense	E_17	10341805.0	10341805.0	G	A	ENSMUST00000230395.2:c.3337G>A	G1113S	10341805.0	10341805.0	G	C	ENSMUST00000230395.2:c.3337G>C	G1113R	AACR-H0503925	AACR-H0503925-M01-V03	AACR		False	False	False	False	False	10
CIITA	ENSG00000179583.13	ENST00000324288.8	chr16	19	+	True	11016292	11016292	G	A	ENST00000324288.8:c.3262G>A	G1088R	Missense	E_18	SNP	True	1	Class 1: This mutation can be alternatively modeled.	6aa	4aa	Ciita	ENSMUSG00000022504.11	ENSMUST00000230395.2	chr16	18	+	TNP	Missense	E_17	10341805.0	10341805.0	G	A	ENSMUST00000230395.2:c.3337G>A	G1113S	10341805.0	10341807.0	GGT	CGC	ENSMUST00000230395.2:c.3337_3339GGT>CGC	G1113R	AACR-H0503925	AACR-H0503925-M01-V04	AACR		False	False	False	False	False	10
CIITA	ENSG00000179583.13	ENST00000324288.8	chr16	19	+	True	11016292	11016292	G	A	ENST00000324288.8:c.3262G>A	G1088R	Missense	E_18	SNP	True	1	Class 1: This mutation can be alternatively modeled.	6aa	4aa	Ciita	ENSMUSG00000022504.11	ENSMUST00000230395.2	chr16	18	+	TNP	Missense	E_17	10341805.0	10341805.0	G	A	ENSMUST00000230395.2:c.3337G>A	G1113S	10341805.0	10341807.0	GGT	CGG	ENSMUST00000230395.2:c.3337_3339GGT>CGG	G1113R	AACR-H0503925	AACR-H0503925-M01-V05	AACR		False	False	False	False	False	10
CIITA	ENSG00000179583.13	ENST00000324288.8	chr16	19	+	True	11016073	11016073	G	A	ENST00000324288.8:c.3199G>A	V1067M	Missense	E_17	SNP	True	1	Class 1: This mutation can be alternatively modeled.	0aa	13aa	Ciita	ENSMUSG00000022504.11	ENSMUST00000230395.2	chr16	18	+	TNP	Missense	E_16	10341632.0	10341632.0	G	A	ENSMUST00000230395.2:c.3274G>A	V1092I	10341632.0	10341634.0	GTA	ATG	ENSMUST00000230395.2:c.3274_3276GTA>ATG	V1092M	AACR-H0503936	AACR-H0503936-M01-V01	AACR		False	False	False	False	False	13
CIITA	ENSG00000179583.13	ENST00000324288.8	chr16	19	+	True	11016094	11016094	C	T	ENST00000324288.8:c.3220C>T	L1074F	Missense	E_17	SNP	True	1	Class 1: This mutation can be alternatively modeled.	7aa	6aa	Ciita	ENSMUSG00000022504.11	ENSMUST00000230395.2	chr16	18	+	TNP	Missense	E_16	10341653.0	10341653.0	C	T	ENSMUST00000230395.2:c.3295C>T	L1099delinsL	10341653.0	10341655.0	CTG	TTC	ENSMUST00000230395.2:c.3295_3297CTG>TTC	L1099F	AACR-H0503937	AACR-H0503937-M01-V01	AACR		False	False	False	False	False	13
CIITA	ENSG00000179583.13	ENST00000324288.8	chr16	19	+	True	11016094	11016094	C	T	ENST00000324288.8:c.3220C>T	L1074F	Missense	E_17	SNP	True	1	Class 1: This mutation can be alternatively modeled.	7aa	6aa	Ciita	ENSMUSG00000022504.11	ENSMUST00000230395.2	chr16	18	+	TNP	Missense	E_16	10341653.0	10341653.0	C	T	ENSMUST00000230395.2:c.3295C>T	L1099delinsL	10341653.0	10341655.0	CTG	TTT	ENSMUST00000230395.2:c.3295_3297CTG>TTT	L1099F	AACR-H0503937	AACR-H0503937-M01-V02	AACR		False	False	False	False	False	13
CIITA	ENSG00000179583.13	ENST00000324288.8	chr16	19	+	True	11016098	11016098	G	A	ENST00000324288.8:c.3224G>A	R1075Q	Missense	E_17	SNP	True	1	Class 1: This mutation can be alternatively modeled.	8aa	5aa	Ciita	ENSMUSG00000022504.11	ENSMUST00000230395.2	chr16	18	+	DNP	Missense	E_16	10341657.0	10341657.0	G	A	ENSMUST00000230395.2:c.3299G>A	R1100H	10341657.0	10341658.0	GT	AG	ENSMUST00000230395.2:c.3299_3300GT>AG	R1100Q	AACR-H0503940	AACR-H0503940-M01-V01	AACR		False	False	False	False	False	13
CIITA	ENSG00000179583.13	ENST00000324288.8	chr16	19	+	True	11016098	11016098	G	A	ENST00000324288.8:c.3224G>A	R1075Q	Missense	E_17	SNP	True	1	Class 1: This mutation can be alternatively modeled.	8aa	5aa	Ciita	ENSMUSG00000022504.11	ENSMUST00000230395.2	chr16	18	+	DNP	Missense	E_16	10341657.0	10341657.0	G	A	ENSMUST00000230395.2:c.3299G>A	R1100H	10341657.0	10341658.0	GT	AA	ENSMUST00000230395.2:c.3299_3300GT>AA	R1100Q	AACR-H0503940	AACR-H0503940-M01-V02	AACR		False	False	False	False	False	13
CIITA	ENSG00000179583.13	ENST00000324288.8	chr16	19	+	True	11012341	11012341	C	A	ENST00000324288.8:c.3107C>A	A1036D	Missense	E_16	SNP	True	1	Class 1: This mutation can be alternatively modeled.	2aa	4aa	Ciita	ENSMUSG00000022504.11	ENSMUST00000230395.2	chr16	18	+	DNP	Missense	E_15	10338876.0	10338876.0	C	A	ENSMUST00000230395.2:c.3182C>A	A1061E	10338876.0	10338877.0	CA	AT	ENSMUST00000230395.2:c.3182_3183CA>AT	A1061D	AACR-H0504036	AACR-H0504036-M01-V01	AACR		False	False	False	False	False	6
CIITA	ENSG00000179583.13	ENST00000324288.8	chr16	19	+	True	11012341	11012341	C	A	ENST00000324288.8:c.3107C>A	A1036D	Missense	E_16	SNP	True	1	Class 1: This mutation can be alternatively modeled.	2aa	4aa	Ciita	ENSMUSG00000022504.11	ENSMUST00000230395.2	chr16	18	+	DNP	Missense	E_15	10338876.0	10338876.0	C	A	ENSMUST00000230395.2:c.3182C>A	A1061E	10338876.0	10338877.0	CA	AC	ENSMUST00000230395.2:c.3182_3183CA>AC	A1061D	AACR-H0504036	AACR-H0504036-M01-V02	AACR		False	False	False	False	False	6
CIITA	ENSG00000179583.13	ENST00000324288.8	chr16	19	+	True	11012373	11012373	C	T	ENST00000324288.8:c.3139C>T	L1047F	Missense	E_16	SNP	True	1	Class 1: This mutation can be alternatively modeled.	2aa	11aa	Ciita	ENSMUSG00000022504.11	ENSMUST00000230395.2	chr16	18	+	TNP	Missense	E_15	10338908.0	10338908.0	C	T	ENSMUST00000230395.2:c.3214C>T	L1072delinsL	10338908.0	10338910.0	CTA	TTC	ENSMUST00000230395.2:c.3214_3216CTA>TTC	L1072F	AACR-H0504052	AACR-H0504052-M01-V01	AACR		False	False	False	False	False	13
CIITA	ENSG00000179583.13	ENST00000324288.8	chr16	19	+	True	11012373	11012373	C	T	ENST00000324288.8:c.3139C>T	L1047F	Missense	E_16	SNP	True	1	Class 1: This mutation can be alternatively modeled.	2aa	11aa	Ciita	ENSMUSG00000022504.11	ENSMUST00000230395.2	chr16	18	+	TNP	Missense	E_15	10338908.0	10338908.0	C	T	ENSMUST00000230395.2:c.3214C>T	L1072delinsL	10338908.0	10338910.0	CTA	TTT	ENSMUST00000230395.2:c.3214_3216CTA>TTT	L1072F	AACR-H0504052	AACR-H0504052-M01-V02	AACR		False	False	False	False	False	13
CIITA	ENSG00000179583.13	ENST00000324288.8	chr16	19	+	True	11010310	11010310	C	T	ENST00000324288.8:c.3056C>T	T1019I	Missense	E_15	SNP	True	1	Class 1: This mutation can be alternatively modeled.	2aa	10aa	Ciita	ENSMUSG00000022504.11	ENSMUST00000230395.2	chr16	18	+	DNP	Missense	E_14	10336244.0	10336244.0	C	T	ENSMUST00000230395.2:c.3131C>T	T1044M	10336244.0	10336245.0	CG	TA	ENSMUST00000230395.2:c.3131_3132CG>TA	T1044I	AACR-H0504075	AACR-H0504075-M01-V01	AACR		False	False	False	False	False	12
CIITA	ENSG00000179583.13	ENST00000324288.8	chr16	19	+	True	11010310	11010310	C	T	ENST00000324288.8:c.3056C>T	T1019I	Missense	E_15	SNP	True	1	Class 1: This mutation can be alternatively modeled.	2aa	10aa	Ciita	ENSMUSG00000022504.11	ENSMUST00000230395.2	chr16	18	+	DNP	Missense	E_14	10336244.0	10336244.0	C	T	ENSMUST00000230395.2:c.3131C>T	T1044M	10336244.0	10336245.0	CG	TT	ENSMUST00000230395.2:c.3131_3132CG>TT	T1044I	AACR-H0504075	AACR-H0504075-M01-V02	AACR		False	False	False	False	False	12
CIITA	ENSG00000179583.13	ENST00000324288.8	chr16	19	+	True	11010310	11010310	C	T	ENST00000324288.8:c.3056C>T	T1019I	Missense	E_15	SNP	True	1	Class 1: This mutation can be alternatively modeled.	2aa	10aa	Ciita	ENSMUSG00000022504.11	ENSMUST00000230395.2	chr16	18	+	DNP	Missense	E_14	10336244.0	10336244.0	C	T	ENSMUST00000230395.2:c.3131C>T	T1044M	10336244.0	10336245.0	CG	TC	ENSMUST00000230395.2:c.3131_3132CG>TC	T1044I	AACR-H0504075	AACR-H0504075-M01-V03	AACR		False	False	False	False	False	12
CIITA	ENSG00000179583.13	ENST00000324288.8	chr16	19	+	True	11000623	11000623	G	A	ENST00000324288.8:c.1274G>A	G425D	Missense	E_11	SNP	True	1	Class 1: This mutation can be alternatively modeled.	8aa	2aa	Ciita	ENSMUSG00000022504.11	ENSMUST00000230395.2	chr16	18	+	DNP	Missense	E_10	10328835.0	10328835.0	G	A	ENSMUST00000230395.2:c.1349G>A	G450E	10328835.0	10328836.0	GA	AC	ENSMUST00000230395.2:c.1349_1350GA>AC	G450D	AACR-H0533362	AACR-H0533362-M01-V01	AACR		False	False	False	False	False	10
CIITA	ENSG00000179583.13	ENST00000324288.8	chr16	19	+	True	11000623	11000623	G	A	ENST00000324288.8:c.1274G>A	G425D	Missense	E_11	SNP	True	1	Class 1: This mutation can be alternatively modeled.	8aa	2aa	Ciita	ENSMUSG00000022504.11	ENSMUST00000230395.2	chr16	18	+	DNP	Missense	E_10	10328835.0	10328835.0	G	A	ENSMUST00000230395.2:c.1349G>A	G450E	10328835.0	10328836.0	GA	AT	ENSMUST00000230395.2:c.1349_1350GA>AT	G450D	AACR-H0533362	AACR-H0533362-M01-V02	AACR		False	False	False	False	False	10
CIITA	ENSG00000179583.13	ENST00000324288.8	chr16	19	+	True	11000941	11000941	G	A	ENST00000324288.8:c.1592G>A	G531D	Missense	E_11	SNP	True	1	Class 1: This mutation can be alternatively modeled.	10aa	0aa	Ciita	ENSMUSG00000022504.11	ENSMUST00000230395.2	chr16	18	+	DNP	Missense	E_10	10329153.0	10329153.0	G	A	ENSMUST00000230395.2:c.1667G>A	G556E	10329153.0	10329154.0	GG	AT	ENSMUST00000230395.2:c.1667_1668GG>AT	G556D	AACR-H0533380	AACR-H0533380-M01-V01	AACR		False	False	False	False	False	10
CIITA	ENSG00000179583.13	ENST00000324288.8	chr16	19	+	True	11000941	11000941	G	A	ENST00000324288.8:c.1592G>A	G531D	Missense	E_11	SNP	True	1	Class 1: This mutation can be alternatively modeled.	10aa	0aa	Ciita	ENSMUSG00000022504.11	ENSMUST00000230395.2	chr16	18	+	DNP	Missense	E_10	10329153.0	10329153.0	G	A	ENSMUST00000230395.2:c.1667G>A	G556E	10329153.0	10329154.0	GG	AC	ENSMUST00000230395.2:c.1667_1668GG>AC	G556D	AACR-H0533380	AACR-H0533380-M01-V02	AACR		False	False	False	False	False	10
CIITA	ENSG00000179583.13	ENST00000324288.8	chr16	19	+	True	11000812	11000812	T	C	ENST00000324288.8:c.1463T>C	L488S	Missense	E_11	SNP	True	1	Class 1: This mutation can be alternatively modeled.	0aa	0aa	Ciita	ENSMUSG00000022504.11	ENSMUST00000230395.2	chr16	18	+	TNP	Missense	E_10	10329012.0	10329012.0	T	C	ENSMUST00000230395.2:c.1526T>C	L509P	10329011.0	10329013.0	CTT	TCC	ENSMUST00000230395.2:c.1525_1527CTT>TCC	L509S	AACR-H0533400	AACR-H0533400-M01-V01	AACR		False	False	False	False	False	0
CIITA	ENSG00000179583.13	ENST00000324288.8	chr16	19	+	True	11000812	11000812	T	C	ENST00000324288.8:c.1463T>C	L488S	Missense	E_11	SNP	True	1	Class 1: This mutation can be alternatively modeled.	0aa	0aa	Ciita	ENSMUSG00000022504.11	ENSMUST00000230395.2	chr16	18	+	TNP	Missense	E_10	10329012.0	10329012.0	T	C	ENSMUST00000230395.2:c.1526T>C	L509P	10329011.0	10329013.0	CTT	TCG	ENSMUST00000230395.2:c.1525_1527CTT>TCG	L509S	AACR-H0533400	AACR-H0533400-M01-V02	AACR		False	False	False	False	False	0
CIITA	ENSG00000179583.13	ENST00000324288.8	chr16	19	+	True	11000812	11000812	T	C	ENST00000324288.8:c.1463T>C	L488S	Missense	E_11	SNP	True	1	Class 1: This mutation can be alternatively modeled.	0aa	0aa	Ciita	ENSMUSG00000022504.11	ENSMUST00000230395.2	chr16	18	+	TNP	Missense	E_10	10329012.0	10329012.0	T	C	ENSMUST00000230395.2:c.1526T>C	L509P	10329011.0	10329013.0	CTT	TCA	ENSMUST00000230395.2:c.1525_1527CTT>TCA	L509S	AACR-H0533400	AACR-H0533400-M01-V03	AACR		False	False	False	False	False	0
CIITA	ENSG00000179583.13	ENST00000324288.8	chr16	19	+	True	11000812	11000812	T	C	ENST00000324288.8:c.1463T>C	L488S	Missense	E_11	SNP	True	1	Class 1: This mutation can be alternatively modeled.	0aa	0aa	Ciita	ENSMUSG00000022504.11	ENSMUST00000230395.2	chr16	18	+	DNP	Missense	E_10	10329012.0	10329012.0	T	C	ENSMUST00000230395.2:c.1526T>C	L509P	10329011.0	10329012.0	CT	TC	ENSMUST00000230395.2:c.1525_1526CT>TC	L509S	AACR-H0533400	AACR-H0533400-M01-V04	AACR		False	False	False	False	False	0
CIITA	ENSG00000179583.13	ENST00000324288.8	chr16	19	+	True	11000812	11000812	T	C	ENST00000324288.8:c.1463T>C	L488S	Missense	E_11	SNP	True	1	Class 1: This mutation can be alternatively modeled.	0aa	0aa	Ciita	ENSMUSG00000022504.11	ENSMUST00000230395.2	chr16	18	+	DNP	Missense	E_10	10329012.0	10329012.0	T	C	ENSMUST00000230395.2:c.1526T>C	L509P	10329011.0	10329012.0	CT	AG	ENSMUST00000230395.2:c.1525_1526CT>AG	L509S	AACR-H0533400	AACR-H0533400-M01-V05	AACR		False	False	False	False	False	0
CIITA	ENSG00000179583.13	ENST00000324288.8	chr16	19	+	True	11000547	11000547	G	A	ENST00000324288.8:c.1198G>A	V400M	Missense	E_11	SNP	True	1	Class 1: This mutation can be alternatively modeled.	5aa	0aa	Ciita	ENSMUSG00000022504.11	ENSMUST00000230395.2	chr16	18	+	TNP	Missense	E_10	10328759.0	10328759.0	G	A	ENSMUST00000230395.2:c.1273G>A	V425I	10328759.0	10328761.0	GTA	ATG	ENSMUST00000230395.2:c.1273_1275GTA>ATG	V425M	AACR-H0533414	AACR-H0533414-M01-V01	AACR		False	False	False	False	False	5
CIITA	ENSG00000179583.13	ENST00000324288.8	chr16	19	+	True	10997648	10997648	C	A	ENST00000324288.8:c.833C>A	P278Q	Missense	E_9	SNP	True	1	Class 1: This mutation can be alternatively modeled.	1aa	0aa	Ciita	ENSMUSG00000022504.11	ENSMUST00000230395.2	chr16	18	+	DNP	Missense	E_8	10326490.0	10326490.0	C	A	ENSMUST00000230395.2:c.911C>A	P304H	10326490.0	10326491.0	CC	AA	ENSMUST00000230395.2:c.911_912CC>AA	P304Q	AACR-H0533436	AACR-H0533436-M01-V01	AACR		False	False	False	False	False	1
CIITA	ENSG00000179583.13	ENST00000324288.8	chr16	19	+	True	10997648	10997648	C	A	ENST00000324288.8:c.833C>A	P278Q	Missense	E_9	SNP	True	1	Class 1: This mutation can be alternatively modeled.	1aa	0aa	Ciita	ENSMUSG00000022504.11	ENSMUST00000230395.2	chr16	18	+	DNP	Missense	E_8	10326490.0	10326490.0	C	A	ENSMUST00000230395.2:c.911C>A	P304H	10326490.0	10326491.0	CC	AG	ENSMUST00000230395.2:c.911_912CC>AG	P304Q	AACR-H0533436	AACR-H0533436-M01-V02	AACR		False	False	False	False	False	1
CIITA	ENSG00000179583.13	ENST00000324288.8	chr16	19	+	True	11000488	11000488	G	A	ENST00000324288.8:c.1139G>A	R380Q	Missense	E_11	SNP	True	1	Class 1: This mutation can be alternatively modeled.	1aa	7aa	Ciita	ENSMUSG00000022504.11	ENSMUST00000230395.2	chr16	18	+	DNP	Missense	E_10	10328700.0	10328700.0	G	A	ENSMUST00000230395.2:c.1214G>A	R405K	10328699.0	10328700.0	AG	CA	ENSMUST00000230395.2:c.1213_1214AG>CA	R405Q	AACR-H0533467	AACR-H0533467-M01-V01	AACR		False	False	False	False	False	8
CIITA	ENSG00000179583.13	ENST00000324288.8	chr16	19	+	True	11000488	11000488	G	A	ENST00000324288.8:c.1139G>A	R380Q	Missense	E_11	SNP	True	1	Class 1: This mutation can be alternatively modeled.	1aa	7aa	Ciita	ENSMUSG00000022504.11	ENSMUST00000230395.2	chr16	18	+	TNP	Missense	E_10	10328700.0	10328700.0	G	A	ENSMUST00000230395.2:c.1214G>A	R405K	10328699.0	10328701.0	AGG	CAA	ENSMUST00000230395.2:c.1213_1215AGG>CAA	R405Q	AACR-H0533467	AACR-H0533467-M01-V02	AACR		False	False	False	False	False	8
CIITA	ENSG00000179583.13	ENST00000324288.8	chr16	19	+	True	11000532	11000532	G	A	ENST00000324288.8:c.1183G>A	G395R	Missense	E_11	SNP	True	1	Class 1: This mutation can be alternatively modeled.	0aa	5aa	Ciita	ENSMUSG00000022504.11	ENSMUST00000230395.2	chr16	18	+	TNP	Missense	E_10	10328744.0	10328744.0	G	A	ENSMUST00000230395.2:c.1258G>A	G420S	10328744.0	10328746.0	GGT	AGG	ENSMUST00000230395.2:c.1258_1260GGT>AGG	G420R	AACR-H0533476	AACR-H0533476-M01-V01	AACR		False	False	False	False	False	5
CIITA	ENSG00000179583.13	ENST00000324288.8	chr16	19	+	True	11000532	11000532	G	A	ENST00000324288.8:c.1183G>A	G395R	Missense	E_11	SNP	True	1	Class 1: This mutation can be alternatively modeled.	0aa	5aa	Ciita	ENSMUSG00000022504.11	ENSMUST00000230395.2	chr16	18	+	TNP	Missense	E_10	10328744.0	10328744.0	G	A	ENSMUST00000230395.2:c.1258G>A	G420S	10328744.0	10328746.0	GGT	CGG	ENSMUST00000230395.2:c.1258_1260GGT>CGG	G420R	AACR-H0533476	AACR-H0533476-M01-V02	AACR		False	False	False	False	False	5
CIITA	ENSG00000179583.13	ENST00000324288.8	chr16	19	+	True	11000532	11000532	G	A	ENST00000324288.8:c.1183G>A	G395R	Missense	E_11	SNP	True	1	Class 1: This mutation can be alternatively modeled.	0aa	5aa	Ciita	ENSMUSG00000022504.11	ENSMUST00000230395.2	chr16	18	+	TNP	Missense	E_10	10328744.0	10328744.0	G	A	ENSMUST00000230395.2:c.1258G>A	G420S	10328744.0	10328746.0	GGT	CGC	ENSMUST00000230395.2:c.1258_1260GGT>CGC	G420R	AACR-H0533476	AACR-H0533476-M01-V03	AACR		False	False	False	False	False	5
CIITA	ENSG00000179583.13	ENST00000324288.8	chr16	19	+	True	11000532	11000532	G	A	ENST00000324288.8:c.1183G>A	G395R	Missense	E_11	SNP	True	1	Class 1: This mutation can be alternatively modeled.	0aa	5aa	Ciita	ENSMUSG00000022504.11	ENSMUST00000230395.2	chr16	18	+	SNP	Missense	E_10	10328744.0	10328744.0	G	A	ENSMUST00000230395.2:c.1258G>A	G420S	10328744.0	10328744.0	G	C	ENSMUST00000230395.2:c.1258G>C	G420R	AACR-H0533476	AACR-H0533476-M01-V04	AACR		False	False	False	False	False	5
CIITA	ENSG00000179583.13	ENST00000324288.8	chr16	19	+	True	11000532	11000532	G	A	ENST00000324288.8:c.1183G>A	G395R	Missense	E_11	SNP	True	1	Class 1: This mutation can be alternatively modeled.	0aa	5aa	Ciita	ENSMUSG00000022504.11	ENSMUST00000230395.2	chr16	18	+	TNP	Missense	E_10	10328744.0	10328744.0	G	A	ENSMUST00000230395.2:c.1258G>A	G420S	10328744.0	10328746.0	GGT	AGA	ENSMUST00000230395.2:c.1258_1260GGT>AGA	G420R	AACR-H0533476	AACR-H0533476-M01-V05	AACR		False	False	False	False	False	5
CIITA	ENSG00000179583.13	ENST00000324288.8	chr16	19	+	True	11000377	11000377	G	A	ENST00000324288.8:c.1028G>A	R343H	Missense	E_11	SNP	True	1	Class 1: This mutation can be alternatively modeled.	0aa	0aa	Ciita	ENSMUSG00000022504.11	ENSMUST00000230395.2	chr16	18	+	DNP	Missense	E_10	10328580.0	10328580.0	G	A	ENSMUST00000230395.2:c.1094G>A	R365Q	10328580.0	10328581.0	GA	AC	ENSMUST00000230395.2:c.1094_1095GA>AC	R365H	AACR-H0533481	AACR-H0533481-M01-V01	AACR		False	False	False	False	False	0
CIITA	ENSG00000179583.13	ENST00000324288.8	chr16	19	+	True	11000377	11000377	G	A	ENST00000324288.8:c.1028G>A	R343H	Missense	E_11	SNP	True	1	Class 1: This mutation can be alternatively modeled.	0aa	0aa	Ciita	ENSMUSG00000022504.11	ENSMUST00000230395.2	chr16	18	+	DNP	Missense	E_10	10328580.0	10328580.0	G	A	ENSMUST00000230395.2:c.1094G>A	R365Q	10328580.0	10328581.0	GA	AT	ENSMUST00000230395.2:c.1094_1095GA>AT	R365H	AACR-H0533481	AACR-H0533481-M01-V02	AACR		False	False	False	False	False	0
CIITA	ENSG00000179583.13	ENST00000324288.8	chr16	19	+	True	10998637	10998637	G	A	ENST00000324288.8:c.974G>A	G325E	Missense	E_10	SNP	True	1	Class 1: This mutation can be alternatively modeled.	0aa	0aa	Ciita	ENSMUSG00000022504.11	ENSMUST00000230395.2	chr16	18	+	DNP	Missense	E_9	10327251.0	10327251.0	G	A	ENSMUST00000230395.2:c.1046G>A	G349D	10327251.0	10327252.0	GT	AA	ENSMUST00000230395.2:c.1046_1047GT>AA	G349E	AACR-H0533488	AACR-H0533488-M01-V01	AACR		False	False	False	False	False	0
CIITA	ENSG00000179583.13	ENST00000324288.8	chr16	19	+	True	10998637	10998637	G	A	ENST00000324288.8:c.974G>A	G325E	Missense	E_10	SNP	True	1	Class 1: This mutation can be alternatively modeled.	0aa	0aa	Ciita	ENSMUSG00000022504.11	ENSMUST00000230395.2	chr16	18	+	DNP	Missense	E_9	10327251.0	10327251.0	G	A	ENSMUST00000230395.2:c.1046G>A	G349D	10327251.0	10327252.0	GT	AG	ENSMUST00000230395.2:c.1046_1047GT>AG	G349E	AACR-H0533488	AACR-H0533488-M01-V02	AACR		False	False	False	False	False	0
CIITA	ENSG00000179583.13	ENST00000324288.8	chr16	19	+	True	11000376	11000376	C	A	ENST00000324288.8:c.1027C>A	R343S	Missense	E_11	SNP	True	1	Class 1: This mutation can be alternatively modeled.	0aa	0aa	Ciita	ENSMUSG00000022504.11	ENSMUST00000230395.2	chr16	18	+	TNP	Missense	E_10	10328579.0	10328579.0	C	A	ENSMUST00000230395.2:c.1093C>A	R365delinsR	10328579.0	10328581.0	CGA	AGC	ENSMUST00000230395.2:c.1093_1095CGA>AGC	R365S	AACR-H0533498	AACR-H0533498-M01-V01	AACR		False	False	False	False	False	0
CIITA	ENSG00000179583.13	ENST00000324288.8	chr16	19	+	True	11000376	11000376	C	A	ENST00000324288.8:c.1027C>A	R343S	Missense	E_11	SNP	True	1	Class 1: This mutation can be alternatively modeled.	0aa	0aa	Ciita	ENSMUSG00000022504.11	ENSMUST00000230395.2	chr16	18	+	TNP	Missense	E_10	10328579.0	10328579.0	C	A	ENSMUST00000230395.2:c.1093C>A	R365delinsR	10328579.0	10328581.0	CGA	TCC	ENSMUST00000230395.2:c.1093_1095CGA>TCC	R365S	AACR-H0533498	AACR-H0533498-M01-V02	AACR		False	False	False	False	False	0
CIITA	ENSG00000179583.13	ENST00000324288.8	chr16	19	+	True	11000376	11000376	C	A	ENST00000324288.8:c.1027C>A	R343S	Missense	E_11	SNP	True	1	Class 1: This mutation can be alternatively modeled.	0aa	0aa	Ciita	ENSMUSG00000022504.11	ENSMUST00000230395.2	chr16	18	+	DNP	Missense	E_10	10328579.0	10328579.0	C	A	ENSMUST00000230395.2:c.1093C>A	R365delinsR	10328579.0	10328580.0	CG	TC	ENSMUST00000230395.2:c.1093_1094CG>TC	R365S	AACR-H0533498	AACR-H0533498-M01-V03	AACR		False	False	False	False	False	0
CIITA	ENSG00000179583.13	ENST00000324288.8	chr16	19	+	True	11000376	11000376	C	A	ENST00000324288.8:c.1027C>A	R343S	Missense	E_11	SNP	True	1	Class 1: This mutation can be alternatively modeled.	0aa	0aa	Ciita	ENSMUSG00000022504.11	ENSMUST00000230395.2	chr16	18	+	TNP	Missense	E_10	10328579.0	10328579.0	C	A	ENSMUST00000230395.2:c.1093C>A	R365delinsR	10328579.0	10328581.0	CGA	TCG	ENSMUST00000230395.2:c.1093_1095CGA>TCG	R365S	AACR-H0533498	AACR-H0533498-M01-V04	AACR		False	False	False	False	False	0
CIITA	ENSG00000179583.13	ENST00000324288.8	chr16	19	+	True	11000376	11000376	C	A	ENST00000324288.8:c.1027C>A	R343S	Missense	E_11	SNP	True	1	Class 1: This mutation can be alternatively modeled.	0aa	0aa	Ciita	ENSMUSG00000022504.11	ENSMUST00000230395.2	chr16	18	+	TNP	Missense	E_10	10328579.0	10328579.0	C	A	ENSMUST00000230395.2:c.1093C>A	R365delinsR	10328579.0	10328581.0	CGA	TCT	ENSMUST00000230395.2:c.1093_1095CGA>TCT	R365S	AACR-H0533498	AACR-H0533498-M01-V05	AACR		False	False	False	False	False	0
CIITA	ENSG00000179583.13	ENST00000324288.8	chr16	19	+	True	11001631	11001631	T	C	ENST00000324288.8:c.2282T>C	L761P	Missense	E_11	SNP	True	1	Class 1: This mutation can be alternatively modeled.	34aa	0aa	Ciita	ENSMUSG00000022504.11	ENSMUST00000230395.2	chr16	18	+	TNP	Missense	E_10	10329843.0	10329843.0	T	C	ENSMUST00000230395.2:c.2357T>C	L786S	10329842.0	10329844.0	TTA	CCT	ENSMUST00000230395.2:c.2356_2358TTA>CCT	L786P	AACR-H0533537	AACR-H0533537-M01-V01	AACR		False	False	False	False	False	34
CIITA	ENSG00000179583.13	ENST00000324288.8	chr16	19	+	True	11001631	11001631	T	C	ENST00000324288.8:c.2282T>C	L761P	Missense	E_11	SNP	True	1	Class 1: This mutation can be alternatively modeled.	34aa	0aa	Ciita	ENSMUSG00000022504.11	ENSMUST00000230395.2	chr16	18	+	TNP	Missense	E_10	10329843.0	10329843.0	T	C	ENSMUST00000230395.2:c.2357T>C	L786S	10329842.0	10329844.0	TTA	CCC	ENSMUST00000230395.2:c.2356_2358TTA>CCC	L786P	AACR-H0533537	AACR-H0533537-M01-V02	AACR		False	False	False	False	False	34
CIITA	ENSG00000179583.13	ENST00000324288.8	chr16	19	+	True	11001631	11001631	T	C	ENST00000324288.8:c.2282T>C	L761P	Missense	E_11	SNP	True	1	Class 1: This mutation can be alternatively modeled.	34aa	0aa	Ciita	ENSMUSG00000022504.11	ENSMUST00000230395.2	chr16	18	+	TNP	Missense	E_10	10329843.0	10329843.0	T	C	ENSMUST00000230395.2:c.2357T>C	L786S	10329842.0	10329844.0	TTA	CCG	ENSMUST00000230395.2:c.2356_2358TTA>CCG	L786P	AACR-H0533537	AACR-H0533537-M01-V03	AACR		False	False	False	False	False	34
CIITA	ENSG00000179583.13	ENST00000324288.8	chr16	19	+	True	11001631	11001631	T	C	ENST00000324288.8:c.2282T>C	L761P	Missense	E_11	SNP	True	1	Class 1: This mutation can be alternatively modeled.	34aa	0aa	Ciita	ENSMUSG00000022504.11	ENSMUST00000230395.2	chr16	18	+	DNP	Missense	E_10	10329843.0	10329843.0	T	C	ENSMUST00000230395.2:c.2357T>C	L786S	10329842.0	10329843.0	TT	CC	ENSMUST00000230395.2:c.2356_2357TT>CC	L786P	AACR-H0533537	AACR-H0533537-M01-V04	AACR		False	False	False	False	False	34
CIITA	ENSG00000179583.13	ENST00000324288.8	chr16	19	+	True	11001825	11001825	G	T	ENST00000324288.8:c.2476G>T	V826L	Missense	E_11	SNP	True	1	Class 1: This mutation can be alternatively modeled.	0aa	0aa	Ciita	ENSMUSG00000022504.11	ENSMUST00000230395.2	chr16	18	+	SNP	Missense	E_10	10330034.0	10330034.0	G	T	ENSMUST00000230395.2:c.2548G>T	V850F	10330034.0	10330034.0	G	C	ENSMUST00000230395.2:c.2548G>C	V850L	AACR-H0533573	AACR-H0533573-M01-V01	AACR		False	False	False	False	False	0
CIITA	ENSG00000179583.13	ENST00000324288.8	chr16	19	+	True	11001825	11001825	G	T	ENST00000324288.8:c.2476G>T	V826L	Missense	E_11	SNP	True	1	Class 1: This mutation can be alternatively modeled.	0aa	0aa	Ciita	ENSMUSG00000022504.11	ENSMUST00000230395.2	chr16	18	+	TNP	Missense	E_10	10330034.0	10330034.0	G	T	ENSMUST00000230395.2:c.2548G>T	V850F	10330034.0	10330036.0	GTT	CTG	ENSMUST00000230395.2:c.2548_2550GTT>CTG	V850L	AACR-H0533573	AACR-H0533573-M01-V02	AACR		False	False	False	False	False	0
CIITA	ENSG00000179583.13	ENST00000324288.8	chr16	19	+	True	11001825	11001825	G	T	ENST00000324288.8:c.2476G>T	V826L	Missense	E_11	SNP	True	1	Class 1: This mutation can be alternatively modeled.	0aa	0aa	Ciita	ENSMUSG00000022504.11	ENSMUST00000230395.2	chr16	18	+	TNP	Missense	E_10	10330034.0	10330034.0	G	T	ENSMUST00000230395.2:c.2548G>T	V850F	10330034.0	10330036.0	GTT	CTC	ENSMUST00000230395.2:c.2548_2550GTT>CTC	V850L	AACR-H0533573	AACR-H0533573-M01-V03	AACR		False	False	False	False	False	0
CIITA	ENSG00000179583.13	ENST00000324288.8	chr16	19	+	True	11001825	11001825	G	T	ENST00000324288.8:c.2476G>T	V826L	Missense	E_11	SNP	True	1	Class 1: This mutation can be alternatively modeled.	0aa	0aa	Ciita	ENSMUSG00000022504.11	ENSMUST00000230395.2	chr16	18	+	TNP	Missense	E_10	10330034.0	10330034.0	G	T	ENSMUST00000230395.2:c.2548G>T	V850F	10330034.0	10330036.0	GTT	TTA	ENSMUST00000230395.2:c.2548_2550GTT>TTA	V850L	AACR-H0533573	AACR-H0533573-M01-V04	AACR		False	False	False	False	False	0
CIITA	ENSG00000179583.13	ENST00000324288.8	chr16	19	+	True	11001825	11001825	G	T	ENST00000324288.8:c.2476G>T	V826L	Missense	E_11	SNP	True	1	Class 1: This mutation can be alternatively modeled.	0aa	0aa	Ciita	ENSMUSG00000022504.11	ENSMUST00000230395.2	chr16	18	+	TNP	Missense	E_10	10330034.0	10330034.0	G	T	ENSMUST00000230395.2:c.2548G>T	V850F	10330034.0	10330036.0	GTT	TTG	ENSMUST00000230395.2:c.2548_2550GTT>TTG	V850L	AACR-H0533573	AACR-H0533573-M01-V05	AACR		False	False	False	False	False	0
CIITA	ENSG00000179583.13	ENST00000324288.8	chr16	19	+	True	11001864	11001864	C	A	ENST00000324288.8:c.2515C>A	R839S	Missense	E_11	SNP	True	1	Class 1: This mutation can be alternatively modeled.	6aa	5aa	Ciita	ENSMUSG00000022504.11	ENSMUST00000230395.2	chr16	18	+	TNP	Missense	E_10	10330076.0	10330076.0	C	A	ENSMUST00000230395.2:c.2590C>A	R864delinsR	10330076.0	10330078.0	CGG	TCA	ENSMUST00000230395.2:c.2590_2592CGG>TCA	R864S	AACR-H0533579	AACR-H0533579-M01-V01	AACR		False	False	False	False	False	11
CIITA	ENSG00000179583.13	ENST00000324288.8	chr16	19	+	True	11001864	11001864	C	A	ENST00000324288.8:c.2515C>A	R839S	Missense	E_11	SNP	True	1	Class 1: This mutation can be alternatively modeled.	6aa	5aa	Ciita	ENSMUSG00000022504.11	ENSMUST00000230395.2	chr16	18	+	TNP	Missense	E_10	10330076.0	10330076.0	C	A	ENSMUST00000230395.2:c.2590C>A	R864delinsR	10330076.0	10330078.0	CGG	AGC	ENSMUST00000230395.2:c.2590_2592CGG>AGC	R864S	AACR-H0533579	AACR-H0533579-M01-V02	AACR		False	False	False	False	False	11
CIITA	ENSG00000179583.13	ENST00000324288.8	chr16	19	+	True	11001864	11001864	C	A	ENST00000324288.8:c.2515C>A	R839S	Missense	E_11	SNP	True	1	Class 1: This mutation can be alternatively modeled.	6aa	5aa	Ciita	ENSMUSG00000022504.11	ENSMUST00000230395.2	chr16	18	+	TNP	Missense	E_10	10330076.0	10330076.0	C	A	ENSMUST00000230395.2:c.2590C>A	R864delinsR	10330076.0	10330078.0	CGG	TCC	ENSMUST00000230395.2:c.2590_2592CGG>TCC	R864S	AACR-H0533579	AACR-H0533579-M01-V03	AACR		False	False	False	False	False	11
CIITA	ENSG00000179583.13	ENST00000324288.8	chr16	19	+	True	11001864	11001864	C	A	ENST00000324288.8:c.2515C>A	R839S	Missense	E_11	SNP	True	1	Class 1: This mutation can be alternatively modeled.	6aa	5aa	Ciita	ENSMUSG00000022504.11	ENSMUST00000230395.2	chr16	18	+	TNP	Missense	E_10	10330076.0	10330076.0	C	A	ENSMUST00000230395.2:c.2590C>A	R864delinsR	10330076.0	10330078.0	CGG	TCT	ENSMUST00000230395.2:c.2590_2592CGG>TCT	R864S	AACR-H0533579	AACR-H0533579-M01-V04	AACR		False	False	False	False	False	11
CIITA	ENSG00000179583.13	ENST00000324288.8	chr16	19	+	True	11001864	11001864	C	A	ENST00000324288.8:c.2515C>A	R839S	Missense	E_11	SNP	True	1	Class 1: This mutation can be alternatively modeled.	6aa	5aa	Ciita	ENSMUSG00000022504.11	ENSMUST00000230395.2	chr16	18	+	DNP	Missense	E_10	10330076.0	10330076.0	C	A	ENSMUST00000230395.2:c.2590C>A	R864delinsR	10330076.0	10330077.0	CG	TC	ENSMUST00000230395.2:c.2590_2591CG>TC	R864S	AACR-H0533579	AACR-H0533579-M01-V05	AACR		False	False	False	False	False	11
CIITA	ENSG00000179583.13	ENST00000324288.8	chr16	19	+	True	11001871	11001871	C	T	ENST00000324288.8:c.2522C>T	T841M	Missense	E_11	SNP	True	1	Class 1: This mutation can be alternatively modeled.	8aa	3aa	Ciita	ENSMUSG00000022504.11	ENSMUST00000230395.2	chr16	18	+	DNP	Missense	E_10	10330083.0	10330083.0	C	T	ENSMUST00000230395.2:c.2597C>T	T866I	10330083.0	10330084.0	CA	TG	ENSMUST00000230395.2:c.2597_2598CA>TG	T866M	AACR-H0533581	AACR-H0533581-M01-V01	AACR		False	False	False	False	False	11
CIITA	ENSG00000179583.13	ENST00000324288.8	chr16	19	+	True	11001888	11001888	G	A	ENST00000324288.8:c.2539G>A	V847I	Missense	E_11	SNP	True	1	Class 1: This mutation can be alternatively modeled.	0aa	0aa	Ciita	ENSMUSG00000022504.11	ENSMUST00000230395.2	chr16	18	+	TNP	Missense	E_10	10330094.0	10330094.0	G	A	ENSMUST00000230395.2:c.2608G>A	V870M	10330094.0	10330096.0	GTG	ATA	ENSMUST00000230395.2:c.2608_2610GTG>ATA	V870I	AACR-H0533585	AACR-H0533585-M01-V01	AACR		False	False	False	False	False	0
CIITA	ENSG00000179583.13	ENST00000324288.8	chr16	19	+	True	11001888	11001888	G	A	ENST00000324288.8:c.2539G>A	V847I	Missense	E_11	SNP	True	1	Class 1: This mutation can be alternatively modeled.	0aa	0aa	Ciita	ENSMUSG00000022504.11	ENSMUST00000230395.2	chr16	18	+	TNP	Missense	E_10	10330094.0	10330094.0	G	A	ENSMUST00000230395.2:c.2608G>A	V870M	10330094.0	10330096.0	GTG	ATT	ENSMUST00000230395.2:c.2608_2610GTG>ATT	V870I	AACR-H0533585	AACR-H0533585-M01-V02	AACR		False	False	False	False	False	0
CIITA	ENSG00000179583.13	ENST00000324288.8	chr16	19	+	True	11001888	11001888	G	A	ENST00000324288.8:c.2539G>A	V847I	Missense	E_11	SNP	True	1	Class 1: This mutation can be alternatively modeled.	0aa	0aa	Ciita	ENSMUSG00000022504.11	ENSMUST00000230395.2	chr16	18	+	TNP	Missense	E_10	10330094.0	10330094.0	G	A	ENSMUST00000230395.2:c.2608G>A	V870M	10330094.0	10330096.0	GTG	ATC	ENSMUST00000230395.2:c.2608_2610GTG>ATC	V870I	AACR-H0533585	AACR-H0533585-M01-V03	AACR		False	False	False	False	False	0
CIITA	ENSG00000179583.13	ENST00000324288.8	chr16	19	+	True	11001087	11001087	C	T	ENST00000324288.8:c.1738C>T	R580C	Missense	E_11	SNP	True	1	Class 1: This mutation can be alternatively modeled.	1aa	0aa	Ciita	ENSMUSG00000022504.11	ENSMUST00000230395.2	chr16	18	+	TNP	Missense	E_10	10329296.0	10329296.0	A	T	ENSMUST00000230395.2:c.1810A>T	R604W	10329296.0	10329298.0	AGG	TGT	ENSMUST00000230395.2:c.1810_1812AGG>TGT	R604C	AACR-H0533625	AACR-H0533625-M01-V01	AACR		False	False	False	False	False	1
CIITA	ENSG00000179583.13	ENST00000324288.8	chr16	19	+	True	11001087	11001087	C	T	ENST00000324288.8:c.1738C>T	R580C	Missense	E_11	SNP	True	1	Class 1: This mutation can be alternatively modeled.	1aa	0aa	Ciita	ENSMUSG00000022504.11	ENSMUST00000230395.2	chr16	18	+	TNP	Missense	E_10	10329296.0	10329296.0	A	T	ENSMUST00000230395.2:c.1810A>T	R604W	10329296.0	10329298.0	AGG	TGC	ENSMUST00000230395.2:c.1810_1812AGG>TGC	R604C	AACR-H0533625	AACR-H0533625-M01-V02	AACR		False	False	False	False	False	1
CIITA	ENSG00000179583.13	ENST00000324288.8	chr16	19	+	True	11001483	11001483	C	T	ENST00000324288.8:c.2134C>T	L712F	Missense	E_11	SNP	True	1	Class 1: This mutation can be alternatively modeled.	1aa	7aa	Ciita	ENSMUSG00000022504.11	ENSMUST00000230395.2	chr16	18	+	TNP	Missense	E_10	10329695.0	10329695.0	C	T	ENSMUST00000230395.2:c.2209C>T	L737delinsL	10329695.0	10329697.0	CTG	TTT	ENSMUST00000230395.2:c.2209_2211CTG>TTT	L737F	AACR-H0533645	AACR-H0533645-M01-V01	AACR		False	False	False	False	False	8
CIITA	ENSG00000179583.13	ENST00000324288.8	chr16	19	+	True	11001483	11001483	C	T	ENST00000324288.8:c.2134C>T	L712F	Missense	E_11	SNP	True	1	Class 1: This mutation can be alternatively modeled.	1aa	7aa	Ciita	ENSMUSG00000022504.11	ENSMUST00000230395.2	chr16	18	+	TNP	Missense	E_10	10329695.0	10329695.0	C	T	ENSMUST00000230395.2:c.2209C>T	L737delinsL	10329695.0	10329697.0	CTG	TTC	ENSMUST00000230395.2:c.2209_2211CTG>TTC	L737F	AACR-H0533645	AACR-H0533645-M01-V02	AACR		False	False	False	False	False	8
CIITA	ENSG00000179583.13	ENST00000324288.8	chr16	19	+	True	11001351	11001351	G	T	ENST00000324288.8:c.2002G>T	G668C	Missense	E_11	SNP	True	1	Class 1: This mutation can be alternatively modeled.	9aa	9aa	Ciita	ENSMUSG00000022504.11	ENSMUST00000230395.2	chr16	18	+	TNP	Missense	E_10	10329563.0	10329563.0	G	T	ENSMUST00000230395.2:c.2077G>T	G693*	10329563.0	10329565.0	GGA	TGC	ENSMUST00000230395.2:c.2077_2079GGA>TGC	G693C	AACR-H0533669	AACR-H0533669-M01-V01	AACR		False	False	False	False	False	18
CIITA	ENSG00000179583.13	ENST00000324288.8	chr16	19	+	True	11001351	11001351	G	T	ENST00000324288.8:c.2002G>T	G668C	Missense	E_11	SNP	True	1	Class 1: This mutation can be alternatively modeled.	9aa	9aa	Ciita	ENSMUSG00000022504.11	ENSMUST00000230395.2	chr16	18	+	TNP	Missense	E_10	10329563.0	10329563.0	G	T	ENSMUST00000230395.2:c.2077G>T	G693*	10329563.0	10329565.0	GGA	TGT	ENSMUST00000230395.2:c.2077_2079GGA>TGT	G693C	AACR-H0533669	AACR-H0533669-M01-V02	AACR		False	False	False	False	False	18
CIITA	ENSG00000179583.13	ENST00000324288.8	chr16	19	+	True	10992788	10992788	T	A	ENST00000324288.8:c.365T>A	I122K	Missense	E_5	SNP	True	1	Class 1: This mutation can be alternatively modeled.	1aa	1aa	Ciita	ENSMUSG00000022504.11	ENSMUST00000230395.2	chr16	18	+	DNP	Missense	E_5	10321740.0	10321740.0	T	A	ENSMUST00000230395.2:c.599T>A	I200N	10321740.0	10321741.0	TT	AG	ENSMUST00000230395.2:c.599_600TT>AG	I200K	AACR-H0533884	AACR-H0533884-M01-V01	AACR		False	False	False	False	False	2
CIITA	ENSG00000179583.13	ENST00000324288.8	chr16	19	+	True	10992788	10992788	T	A	ENST00000324288.8:c.365T>A	I122K	Missense	E_5	SNP	True	1	Class 1: This mutation can be alternatively modeled.	1aa	1aa	Ciita	ENSMUSG00000022504.11	ENSMUST00000230395.2	chr16	18	+	DNP	Missense	E_5	10321740.0	10321740.0	T	A	ENSMUST00000230395.2:c.599T>A	I200N	10321740.0	10321741.0	TT	AA	ENSMUST00000230395.2:c.599_600TT>AA	I200K	AACR-H0533884	AACR-H0533884-M01-V02	AACR		False	False	False	False	False	2
CIITA	ENSG00000179583.13	ENST00000324288.8	chr16	19	+	True	10992544	10992544	G	T	ENST00000324288.8:c.313G>T	V105F	Missense	E_4	SNP	True	1	Class 1: This mutation can be alternatively modeled.	17aa	3aa	Ciita	ENSMUSG00000022504.11	ENSMUST00000230395.2	chr16	18	+	TNP	Missense	E_4	10321547.0	10321547.0	G	T	ENSMUST00000230395.2:c.544G>T	V182L	10321547.0	10321549.0	GTG	TTC	ENSMUST00000230395.2:c.544_546GTG>TTC	V182F	AACR-H0533933	AACR-H0533933-M01-V01	AACR		False	False	False	False	False	20
CIITA	ENSG00000179583.13	ENST00000324288.8	chr16	19	+	True	10992544	10992544	G	T	ENST00000324288.8:c.313G>T	V105F	Missense	E_4	SNP	True	1	Class 1: This mutation can be alternatively modeled.	17aa	3aa	Ciita	ENSMUSG00000022504.11	ENSMUST00000230395.2	chr16	18	+	TNP	Missense	E_4	10321547.0	10321547.0	G	T	ENSMUST00000230395.2:c.544G>T	V182L	10321547.0	10321549.0	GTG	TTT	ENSMUST00000230395.2:c.544_546GTG>TTT	V182F	AACR-H0533933	AACR-H0533933-M01-V02	AACR		False	False	False	False	False	20
CIITA	ENSG00000179583.13	ENST00000324288.8	chr16	19	+	True	10989142	10989142	G	A	ENST00000324288.8:c.56G>A	S19N	Missense	E_2	SNP	True	1	Class 1: This mutation can be alternatively modeled.	0aa	0aa	Ciita	ENSMUSG00000022504.11	ENSMUST00000230395.2	chr16	18	+	DNP	Missense	E_1	10298180.0	10298180.0	C	A	ENSMUST00000230395.2:c.173C>A	S58Y	10298179.0	10298180.0	TC	AA	ENSMUST00000230395.2:c.172_173TC>AA	S58N	AACR-H0533940	AACR-H0533940-M01-V01	AACR		False	False	False	False	False	0
CIITA	ENSG00000179583.13	ENST00000324288.8	chr16	19	+	True	10989142	10989142	G	A	ENST00000324288.8:c.56G>A	S19N	Missense	E_2	SNP	True	1	Class 1: This mutation can be alternatively modeled.	0aa	0aa	Ciita	ENSMUSG00000022504.11	ENSMUST00000230395.2	chr16	18	+	TNP	Missense	E_1	10298180.0	10298180.0	C	A	ENSMUST00000230395.2:c.173C>A	S58Y	10298179.0	10298181.0	TCC	AAT	ENSMUST00000230395.2:c.172_174TCC>AAT	S58N	AACR-H0533940	AACR-H0533940-M01-V02	AACR		False	False	False	False	False	0
CIITA	ENSG00000179583.13	ENST00000324288.8	chr16	19	+	True	10989602	10989602	G	T	ENST00000324288.8:c.276G>T	R92S	Missense	E_3	SNP	True	1	Class 1: This mutation can be alternatively modeled.	4aa	16aa	Ciita	ENSMUSG00000022504.11	ENSMUST00000230395.2	chr16	18	+	TNP	Missense	E_3	10320076.0	10320076.0	G	T	ENSMUST00000230395.2:c.507G>T	R169delinsR	10320074.0	10320076.0	CGG	AGC	ENSMUST00000230395.2:c.505_507CGG>AGC	R169S	AACR-H0533978	AACR-H0533978-M01-V01	AACR		False	False	False	False	False	20
CIITA	ENSG00000179583.13	ENST00000324288.8	chr16	19	+	True	10989602	10989602	G	T	ENST00000324288.8:c.276G>T	R92S	Missense	E_3	SNP	True	1	Class 1: This mutation can be alternatively modeled.	4aa	16aa	Ciita	ENSMUSG00000022504.11	ENSMUST00000230395.2	chr16	18	+	TNP	Missense	E_3	10320076.0	10320076.0	G	T	ENSMUST00000230395.2:c.507G>T	R169delinsR	10320074.0	10320076.0	CGG	TCC	ENSMUST00000230395.2:c.505_507CGG>TCC	R169S	AACR-H0533978	AACR-H0533978-M01-V02	AACR		False	False	False	False	False	20
CIITA	ENSG00000179583.13	ENST00000324288.8	chr16	19	+	True	10989602	10989602	G	T	ENST00000324288.8:c.276G>T	R92S	Missense	E_3	SNP	True	1	Class 1: This mutation can be alternatively modeled.	4aa	16aa	Ciita	ENSMUSG00000022504.11	ENSMUST00000230395.2	chr16	18	+	TNP	Missense	E_3	10320076.0	10320076.0	G	T	ENSMUST00000230395.2:c.507G>T	R169delinsR	10320074.0	10320076.0	CGG	TCA	ENSMUST00000230395.2:c.505_507CGG>TCA	R169S	AACR-H0533978	AACR-H0533978-M01-V03	AACR		False	False	False	False	False	20
CIITA	ENSG00000179583.13	ENST00000324288.8	chr16	19	+	True	10989602	10989602	G	T	ENST00000324288.8:c.276G>T	R92S	Missense	E_3	SNP	True	1	Class 1: This mutation can be alternatively modeled.	4aa	16aa	Ciita	ENSMUSG00000022504.11	ENSMUST00000230395.2	chr16	18	+	DNP	Missense	E_3	10320076.0	10320076.0	G	T	ENSMUST00000230395.2:c.507G>T	R169delinsR	10320074.0	10320075.0	CG	TC	ENSMUST00000230395.2:c.505_506CG>TC	R169S	AACR-H0533978	AACR-H0533978-M01-V04	AACR		False	False	False	False	False	20
CIITA	ENSG00000179583.13	ENST00000324288.8	chr16	19	+	True	10989602	10989602	G	T	ENST00000324288.8:c.276G>T	R92S	Missense	E_3	SNP	True	1	Class 1: This mutation can be alternatively modeled.	4aa	16aa	Ciita	ENSMUSG00000022504.11	ENSMUST00000230395.2	chr16	18	+	TNP	Missense	E_3	10320076.0	10320076.0	G	T	ENSMUST00000230395.2:c.507G>T	R169delinsR	10320074.0	10320076.0	CGG	TCT	ENSMUST00000230395.2:c.505_507CGG>TCT	R169S	AACR-H0533978	AACR-H0533978-M01-V05	AACR		False	False	False	False	False	20
CIITA	ENSG00000179583.13	ENST00000324288.8	chr16	19	+	True	10971206	10971206	C	A	ENST00000324288.8:c.19C>A	R7S	Missense	E_1	SNP	True	1	Class 1: This mutation can be alternatively modeled.	1aa	0aa	Ciita	ENSMUSG00000022504.11	ENSMUST00000230395.2	chr16	18	+	TNP	Missense	E_1	10298068.0	10298068.0	A	A	ENSMUST00000230395.2:c.61A>A	R21delinsR	10298068.0	10298070.0	AGG	TCC	ENSMUST00000230395.2:c.61_63AGG>TCC	R21S	CLINVAR-H1740082	CLINVAR-H1740082-M01-V01	CLINVAR	2179059.0	False	False	False	False	False	1
CIITA	ENSG00000179583.13	ENST00000324288.8	chr16	19	+	True	10971206	10971206	C	A	ENST00000324288.8:c.19C>A	R7S	Missense	E_1	SNP	True	1	Class 1: This mutation can be alternatively modeled.	1aa	0aa	Ciita	ENSMUSG00000022504.11	ENSMUST00000230395.2	chr16	18	+	DNP	Missense	E_1	10298068.0	10298068.0	A	A	ENSMUST00000230395.2:c.61A>A	R21delinsR	10298068.0	10298069.0	AG	TC	ENSMUST00000230395.2:c.61_62AG>TC	R21S	CLINVAR-H1740082	CLINVAR-H1740082-M01-V02	CLINVAR	2179059.0	False	False	False	False	False	1
CIITA	ENSG00000179583.13	ENST00000324288.8	chr16	19	+	True	10971206	10971206	C	A	ENST00000324288.8:c.19C>A	R7S	Missense	E_1	SNP	True	1	Class 1: This mutation can be alternatively modeled.	1aa	0aa	Ciita	ENSMUSG00000022504.11	ENSMUST00000230395.2	chr16	18	+	SNP	Missense	E_1	10298068.0	10298068.0	A	A	ENSMUST00000230395.2:c.61A>A	R21delinsR	10298070.0	10298070.0	G	C	ENSMUST00000230395.2:c.63G>C	R21S	CLINVAR-H1740082	CLINVAR-H1740082-M01-V03	CLINVAR	2179059.0	False	False	False	False	False	1
CIITA	ENSG00000179583.13	ENST00000324288.8	chr16	19	+	True	10971206	10971206	C	A	ENST00000324288.8:c.19C>A	R7S	Missense	E_1	SNP	True	1	Class 1: This mutation can be alternatively modeled.	1aa	0aa	Ciita	ENSMUSG00000022504.11	ENSMUST00000230395.2	chr16	18	+	SNP	Missense	E_1	10298068.0	10298068.0	A	A	ENSMUST00000230395.2:c.61A>A	R21delinsR	10298070.0	10298070.0	G	T	ENSMUST00000230395.2:c.63G>T	R21S	CLINVAR-H1740082	CLINVAR-H1740082-M01-V04	CLINVAR	2179059.0	False	False	False	False	False	1
CIITA	ENSG00000179583.13	ENST00000324288.8	chr16	19	+	True	10971206	10971206	C	A	ENST00000324288.8:c.19C>A	R7S	Missense	E_1	SNP	True	1	Class 1: This mutation can be alternatively modeled.	1aa	0aa	Ciita	ENSMUSG00000022504.11	ENSMUST00000230395.2	chr16	18	+	TNP	Missense	E_1	10298068.0	10298068.0	A	A	ENSMUST00000230395.2:c.61A>A	R21delinsR	10298068.0	10298070.0	AGG	TCT	ENSMUST00000230395.2:c.61_63AGG>TCT	R21S	CLINVAR-H1740082	CLINVAR-H1740082-M01-V05	CLINVAR	2179059.0	False	False	False	False	False	1
CIITA	ENSG00000179583.13	ENST00000324288.8	chr16	19	+	True	10971206	10971206	C	T	ENST00000324288.8:c.19C>T	R7C	Missense	E_1	SNP	True	1	Class 1: This mutation can be alternatively modeled.	1aa	0aa	Ciita	ENSMUSG00000022504.11	ENSMUST00000230395.2	chr16	18	+	TNP	Missense	E_1	10298068.0	10298068.0	A	T	ENSMUST00000230395.2:c.61A>T	R21W	10298068.0	10298070.0	AGG	TGT	ENSMUST00000230395.2:c.61_63AGG>TGT	R21C	CLINVAR-H1740083	CLINVAR-H1740083-M01-V01	CLINVAR	1017670.0	False	False	False	False	False	1
CIITA	ENSG00000179583.13	ENST00000324288.8	chr16	19	+	True	10971206	10971206	C	T	ENST00000324288.8:c.19C>T	R7C	Missense	E_1	SNP	True	1	Class 1: This mutation can be alternatively modeled.	1aa	0aa	Ciita	ENSMUSG00000022504.11	ENSMUST00000230395.2	chr16	18	+	TNP	Missense	E_1	10298068.0	10298068.0	A	T	ENSMUST00000230395.2:c.61A>T	R21W	10298068.0	10298070.0	AGG	TGC	ENSMUST00000230395.2:c.61_63AGG>TGC	R21C	CLINVAR-H1740083	CLINVAR-H1740083-M01-V02	CLINVAR	1017670.0	False	False	False	False	False	1
CIITA	ENSG00000179583.13	ENST00000324288.8	chr16	19	+	True	10971207	10971207	G	A	ENST00000324288.8:c.20G>A	R7H	Missense	E_1	SNP	True	1	Class 1: This mutation can be alternatively modeled.	1aa	0aa	Ciita	ENSMUSG00000022504.11	ENSMUST00000230395.2	chr16	18	+	TNP	Missense	E_1	10298069.0	10298069.0	G	A	ENSMUST00000230395.2:c.62G>A	R21K	10298068.0	10298070.0	AGG	CAT	ENSMUST00000230395.2:c.61_63AGG>CAT	R21H	CLINVAR-H1740084	CLINVAR-H1740084-M01-V01	CLINVAR	661814.0	False	False	False	False	False	1
CIITA	ENSG00000179583.13	ENST00000324288.8	chr16	19	+	True	10971207	10971207	G	A	ENST00000324288.8:c.20G>A	R7H	Missense	E_1	SNP	True	1	Class 1: This mutation can be alternatively modeled.	1aa	0aa	Ciita	ENSMUSG00000022504.11	ENSMUST00000230395.2	chr16	18	+	TNP	Missense	E_1	10298069.0	10298069.0	G	A	ENSMUST00000230395.2:c.62G>A	R21K	10298068.0	10298070.0	AGG	CAC	ENSMUST00000230395.2:c.61_63AGG>CAC	R21H	CLINVAR-H1740084	CLINVAR-H1740084-M01-V02	CLINVAR	661814.0	False	False	False	False	False	1
CIITA	ENSG00000179583.13	ENST00000324288.8	chr16	19	+	True	10971225	10971225	T	C	ENST00000324288.8:c.38T>C	L13P	Missense	E_1	SNP	True	1	Class 1: This mutation can be alternatively modeled.	0aa	0aa	Ciita	ENSMUSG00000022504.11	ENSMUST00000230395.2	chr16	18	+	DNP	Missense	E_1	10298138.0	10298138.0	T	C	ENSMUST00000230395.2:c.131T>C	L44S	10298137.0	10298138.0	TT	CC	ENSMUST00000230395.2:c.130_131TT>CC	L44P	CLINVAR-H1740090	CLINVAR-H1740090-M01-V01	CLINVAR	648829.0	False	False	False	False	False	0
CIITA	ENSG00000179583.13	ENST00000324288.8	chr16	19	+	True	10971225	10971225	T	C	ENST00000324288.8:c.38T>C	L13P	Missense	E_1	SNP	True	1	Class 1: This mutation can be alternatively modeled.	0aa	0aa	Ciita	ENSMUSG00000022504.11	ENSMUST00000230395.2	chr16	18	+	TNP	Missense	E_1	10298138.0	10298138.0	T	C	ENSMUST00000230395.2:c.131T>C	L44S	10298137.0	10298139.0	TTG	CCT	ENSMUST00000230395.2:c.130_132TTG>CCT	L44P	CLINVAR-H1740090	CLINVAR-H1740090-M01-V02	CLINVAR	648829.0	False	False	False	False	False	0
CIITA	ENSG00000179583.13	ENST00000324288.8	chr16	19	+	True	10971225	10971225	T	C	ENST00000324288.8:c.38T>C	L13P	Missense	E_1	SNP	True	1	Class 1: This mutation can be alternatively modeled.	0aa	0aa	Ciita	ENSMUSG00000022504.11	ENSMUST00000230395.2	chr16	18	+	TNP	Missense	E_1	10298138.0	10298138.0	T	C	ENSMUST00000230395.2:c.131T>C	L44S	10298137.0	10298139.0	TTG	CCC	ENSMUST00000230395.2:c.130_132TTG>CCC	L44P	CLINVAR-H1740090	CLINVAR-H1740090-M01-V03	CLINVAR	648829.0	False	False	False	False	False	0
CIITA	ENSG00000179583.13	ENST00000324288.8	chr16	19	+	True	10971225	10971225	T	C	ENST00000324288.8:c.38T>C	L13P	Missense	E_1	SNP	True	1	Class 1: This mutation can be alternatively modeled.	0aa	0aa	Ciita	ENSMUSG00000022504.11	ENSMUST00000230395.2	chr16	18	+	TNP	Missense	E_1	10298138.0	10298138.0	T	C	ENSMUST00000230395.2:c.131T>C	L44S	10298137.0	10298139.0	TTG	CCA	ENSMUST00000230395.2:c.130_132TTG>CCA	L44P	CLINVAR-H1740090	CLINVAR-H1740090-M01-V04	CLINVAR	648829.0	False	False	False	False	False	0
CIITA	ENSG00000179583.13	ENST00000324288.8	chr16	19	+	True	10989219	10989219	C	A	ENST00000324288.8:c.133C>A	L45M	Missense	E_2	SNP	True	1	Class 1: This mutation can be alternatively modeled.	11aa	0aa	Ciita	ENSMUSG00000022504.11	ENSMUST00000230395.2	chr16	18	+	TNP	Missense	E_2	10319711.0	10319711.0	C	A	ENSMUST00000230395.2:c.364C>A	L122I	10319711.0	10319713.0	CTA	ATG	ENSMUST00000230395.2:c.364_366CTA>ATG	L122M	CLINVAR-H1740120	CLINVAR-H1740120-M01-V01	CLINVAR	2156830.0	False	False	False	False	False	11
CIITA	ENSG00000179583.13	ENST00000324288.8	chr16	19	+	True	10989282	10989282	T	G	ENST00000324288.8:c.196T>G	S66A	Missense	E_2	SNP	True	1	Class 1: This mutation can be alternatively modeled.	0aa	0aa	Ciita	ENSMUSG00000022504.11	ENSMUST00000230395.2	chr16	18	+	TNP	Missense	E_2	10319771.0	10319771.0	A	G	ENSMUST00000230395.2:c.424A>G	S142G	10319771.0	10319773.0	AGC	GCG	ENSMUST00000230395.2:c.424_426AGC>GCG	S142A	CLINVAR-H1740139	CLINVAR-H1740139-M01-V01	CLINVAR	1932933.0	False	False	False	False	False	0
CIITA	ENSG00000179583.13	ENST00000324288.8	chr16	19	+	True	10989282	10989282	T	G	ENST00000324288.8:c.196T>G	S66A	Missense	E_2	SNP	True	1	Class 1: This mutation can be alternatively modeled.	0aa	0aa	Ciita	ENSMUSG00000022504.11	ENSMUST00000230395.2	chr16	18	+	TNP	Missense	E_2	10319771.0	10319771.0	A	G	ENSMUST00000230395.2:c.424A>G	S142G	10319771.0	10319773.0	AGC	GCT	ENSMUST00000230395.2:c.424_426AGC>GCT	S142A	CLINVAR-H1740139	CLINVAR-H1740139-M01-V02	CLINVAR	1932933.0	False	False	False	False	False	0
CIITA	ENSG00000179583.13	ENST00000324288.8	chr16	19	+	True	10989282	10989282	T	G	ENST00000324288.8:c.196T>G	S66A	Missense	E_2	SNP	True	1	Class 1: This mutation can be alternatively modeled.	0aa	0aa	Ciita	ENSMUSG00000022504.11	ENSMUST00000230395.2	chr16	18	+	TNP	Missense	E_2	10319771.0	10319771.0	A	G	ENSMUST00000230395.2:c.424A>G	S142G	10319771.0	10319773.0	AGC	GCA	ENSMUST00000230395.2:c.424_426AGC>GCA	S142A	CLINVAR-H1740139	CLINVAR-H1740139-M01-V03	CLINVAR	1932933.0	False	False	False	False	False	0
CIITA	ENSG00000179583.13	ENST00000324288.8	chr16	19	+	True	10989282	10989282	T	G	ENST00000324288.8:c.196T>G	S66A	Missense	E_2	SNP	True	1	Class 1: This mutation can be alternatively modeled.	0aa	0aa	Ciita	ENSMUSG00000022504.11	ENSMUST00000230395.2	chr16	18	+	DNP	Missense	E_2	10319771.0	10319771.0	A	G	ENSMUST00000230395.2:c.424A>G	S142G	10319771.0	10319772.0	AG	GC	ENSMUST00000230395.2:c.424_425AG>GC	S142A	CLINVAR-H1740139	CLINVAR-H1740139-M01-V04	CLINVAR	1932933.0	False	False	False	False	False	0
CIITA	ENSG00000179583.13	ENST00000324288.8	chr16	19	+	True	10989601	10989601	G	A	ENST00000324288.8:c.275G>A	R92K	Missense	E_3	SNP	True	1	Class 1: This mutation can be alternatively modeled.	4aa	16aa	Ciita	ENSMUSG00000022504.11	ENSMUST00000230395.2	chr16	18	+	TNP	Missense	E_3	10320075.0	10320075.0	G	A	ENSMUST00000230395.2:c.506G>A	R169Q	10320074.0	10320076.0	CGG	AAA	ENSMUST00000230395.2:c.505_507CGG>AAA	R169K	CLINVAR-H1740154	CLINVAR-H1740154-M01-V01	CLINVAR	1913738.0	False	False	False	False	False	20
CIITA	ENSG00000179583.13	ENST00000324288.8	chr16	19	+	True	10989601	10989601	G	A	ENST00000324288.8:c.275G>A	R92K	Missense	E_3	SNP	True	1	Class 1: This mutation can be alternatively modeled.	4aa	16aa	Ciita	ENSMUSG00000022504.11	ENSMUST00000230395.2	chr16	18	+	DNP	Missense	E_3	10320075.0	10320075.0	G	A	ENSMUST00000230395.2:c.506G>A	R169Q	10320074.0	10320075.0	CG	AA	ENSMUST00000230395.2:c.505_506CG>AA	R169K	CLINVAR-H1740154	CLINVAR-H1740154-M01-V02	CLINVAR	1913738.0	False	False	False	False	False	20
CIITA	ENSG00000179583.13	ENST00000324288.8	chr16	19	+	True	10989602	10989602	G	T	ENST00000324288.8:c.276G>T	R92S	Missense	E_3	SNP	True	1	Class 1: This mutation can be alternatively modeled.	4aa	16aa	Ciita	ENSMUSG00000022504.11	ENSMUST00000230395.2	chr16	18	+	TNP	Missense	E_3	10320076.0	10320076.0	G	T	ENSMUST00000230395.2:c.507G>T	R169delinsR	10320074.0	10320076.0	CGG	TCT	ENSMUST00000230395.2:c.505_507CGG>TCT	R169S	CLINVAR-H1740156	CLINVAR-H1740156-M01-V01	CLINVAR	1388466.0	False	False	False	False	False	20
CIITA	ENSG00000179583.13	ENST00000324288.8	chr16	19	+	True	10989602	10989602	G	T	ENST00000324288.8:c.276G>T	R92S	Missense	E_3	SNP	True	1	Class 1: This mutation can be alternatively modeled.	4aa	16aa	Ciita	ENSMUSG00000022504.11	ENSMUST00000230395.2	chr16	18	+	TNP	Missense	E_3	10320076.0	10320076.0	G	T	ENSMUST00000230395.2:c.507G>T	R169delinsR	10320074.0	10320076.0	CGG	TCA	ENSMUST00000230395.2:c.505_507CGG>TCA	R169S	CLINVAR-H1740156	CLINVAR-H1740156-M01-V02	CLINVAR	1388466.0	False	False	False	False	False	20
CIITA	ENSG00000179583.13	ENST00000324288.8	chr16	19	+	True	10989602	10989602	G	T	ENST00000324288.8:c.276G>T	R92S	Missense	E_3	SNP	True	1	Class 1: This mutation can be alternatively modeled.	4aa	16aa	Ciita	ENSMUSG00000022504.11	ENSMUST00000230395.2	chr16	18	+	DNP	Missense	E_3	10320076.0	10320076.0	G	T	ENSMUST00000230395.2:c.507G>T	R169delinsR	10320074.0	10320075.0	CG	TC	ENSMUST00000230395.2:c.505_506CG>TC	R169S	CLINVAR-H1740156	CLINVAR-H1740156-M01-V03	CLINVAR	1388466.0	False	False	False	False	False	20
CIITA	ENSG00000179583.13	ENST00000324288.8	chr16	19	+	True	10989602	10989602	G	T	ENST00000324288.8:c.276G>T	R92S	Missense	E_3	SNP	True	1	Class 1: This mutation can be alternatively modeled.	4aa	16aa	Ciita	ENSMUSG00000022504.11	ENSMUST00000230395.2	chr16	18	+	TNP	Missense	E_3	10320076.0	10320076.0	G	T	ENSMUST00000230395.2:c.507G>T	R169delinsR	10320074.0	10320076.0	CGG	TCC	ENSMUST00000230395.2:c.505_507CGG>TCC	R169S	CLINVAR-H1740156	CLINVAR-H1740156-M01-V04	CLINVAR	1388466.0	False	False	False	False	False	20
CIITA	ENSG00000179583.13	ENST00000324288.8	chr16	19	+	True	10989602	10989602	G	T	ENST00000324288.8:c.276G>T	R92S	Missense	E_3	SNP	True	1	Class 1: This mutation can be alternatively modeled.	4aa	16aa	Ciita	ENSMUSG00000022504.11	ENSMUST00000230395.2	chr16	18	+	TNP	Missense	E_3	10320076.0	10320076.0	G	T	ENSMUST00000230395.2:c.507G>T	R169delinsR	10320074.0	10320076.0	CGG	AGC	ENSMUST00000230395.2:c.505_507CGG>AGC	R169S	CLINVAR-H1740156	CLINVAR-H1740156-M01-V05	CLINVAR	1388466.0	False	False	False	False	False	20
CIITA	ENSG00000179583.13	ENST00000324288.8	chr16	19	+	True	10992562	10992562	C	A	ENST00000324288.8:c.331C>A	L111M	Missense	E_4	SNP	True	1	Class 1: This mutation can be alternatively modeled.	1aa	6aa	Ciita	ENSMUSG00000022504.11	ENSMUST00000230395.2	chr16	18	+	TNP	Missense	E_4	10321565.0	10321565.0	C	A	ENSMUST00000230395.2:c.562C>A	L188I	10321565.0	10321567.0	CTC	ATG	ENSMUST00000230395.2:c.562_564CTC>ATG	L188M	CLINVAR-H1740178	CLINVAR-H1740178-M01-V01	CLINVAR	990978.0	False	False	False	False	False	7
CIITA	ENSG00000179583.13	ENST00000324288.8	chr16	19	+	True	10992835	10992835	G	T	ENST00000324288.8:c.412G>T	V138F	Missense	E_5	SNP	True	1	Class 1: This mutation can be alternatively modeled.	0aa	0aa	Ciita	ENSMUSG00000022504.11	ENSMUST00000230395.2	chr16	18	+	TNP	Missense	E_5	10321781.0	10321781.0	G	T	ENSMUST00000230395.2:c.640G>T	V214L	10321781.0	10321783.0	GTA	TTT	ENSMUST00000230395.2:c.640_642GTA>TTT	V214F	CLINVAR-H1740207	CLINVAR-H1740207-M01-V01	CLINVAR	990979.0	False	False	False	False	False	0
CIITA	ENSG00000179583.13	ENST00000324288.8	chr16	19	+	True	10992835	10992835	G	T	ENST00000324288.8:c.412G>T	V138F	Missense	E_5	SNP	True	1	Class 1: This mutation can be alternatively modeled.	0aa	0aa	Ciita	ENSMUSG00000022504.11	ENSMUST00000230395.2	chr16	18	+	TNP	Missense	E_5	10321781.0	10321781.0	G	T	ENSMUST00000230395.2:c.640G>T	V214L	10321781.0	10321783.0	GTA	TTC	ENSMUST00000230395.2:c.640_642GTA>TTC	V214F	CLINVAR-H1740207	CLINVAR-H1740207-M01-V02	CLINVAR	990979.0	False	False	False	False	False	0
CIITA	ENSG00000179583.13	ENST00000324288.8	chr16	19	+	True	10996014	10996014	C	T	ENST00000324288.8:c.601C>T	R201C	Missense	E_7	SNP	True	1	Class 1: This mutation can be alternatively modeled.	0aa	0aa	Ciita	ENSMUSG00000022504.11	ENSMUST00000230395.2	chr16	18	+	TNP	Missense	E_7	10324565.0	10324565.0	A	T	ENSMUST00000230395.2:c.727A>T	R243W	10324565.0	10324567.0	AGG	TGT	ENSMUST00000230395.2:c.727_729AGG>TGT	R243C	CLINVAR-H1740286	CLINVAR-H1740286-M01-V01	CLINVAR	1364152.0	False	False	False	False	False	0
CIITA	ENSG00000179583.13	ENST00000324288.8	chr16	19	+	True	10996014	10996014	C	T	ENST00000324288.8:c.601C>T	R201C	Missense	E_7	SNP	True	1	Class 1: This mutation can be alternatively modeled.	0aa	0aa	Ciita	ENSMUSG00000022504.11	ENSMUST00000230395.2	chr16	18	+	TNP	Missense	E_7	10324565.0	10324565.0	A	T	ENSMUST00000230395.2:c.727A>T	R243W	10324565.0	10324567.0	AGG	TGC	ENSMUST00000230395.2:c.727_729AGG>TGC	R243C	CLINVAR-H1740286	CLINVAR-H1740286-M01-V02	CLINVAR	1364152.0	False	False	False	False	False	0
CIITA	ENSG00000179583.13	ENST00000324288.8	chr16	19	+	True	10996015	10996015	G	A	ENST00000324288.8:c.602G>A	R201H	Missense	E_7	SNP	True	1	Class 1: This mutation can be alternatively modeled.	0aa	0aa	Ciita	ENSMUSG00000022504.11	ENSMUST00000230395.2	chr16	18	+	TNP	Missense	E_7	10324566.0	10324566.0	G	A	ENSMUST00000230395.2:c.728G>A	R243K	10324565.0	10324567.0	AGG	CAT	ENSMUST00000230395.2:c.727_729AGG>CAT	R243H	CLINVAR-H1740287	CLINVAR-H1740287-M01-V01	CLINVAR	639535.0	False	False	False	False	False	0
CIITA	ENSG00000179583.13	ENST00000324288.8	chr16	19	+	True	10996015	10996015	G	A	ENST00000324288.8:c.602G>A	R201H	Missense	E_7	SNP	True	1	Class 1: This mutation can be alternatively modeled.	0aa	0aa	Ciita	ENSMUSG00000022504.11	ENSMUST00000230395.2	chr16	18	+	TNP	Missense	E_7	10324566.0	10324566.0	G	A	ENSMUST00000230395.2:c.728G>A	R243K	10324565.0	10324567.0	AGG	CAC	ENSMUST00000230395.2:c.727_729AGG>CAC	R243H	CLINVAR-H1740287	CLINVAR-H1740287-M01-V02	CLINVAR	639535.0	False	False	False	False	False	0
CIITA	ENSG00000179583.13	ENST00000324288.8	chr16	19	+	True	10996540	10996540	C	A	ENST00000324288.8:c.654C>A	S218R	Missense	E_8	SNP	True	1	Class 1: This mutation can be alternatively modeled.	0aa	0aa	Ciita	ENSMUSG00000022504.11	ENSMUST00000230395.2	chr16	18	+	DNP	Missense	E_7	10324573.0	10324573.0	A	A	ENSMUST00000230395.2:c.735A>A	S245delinsS	10324571.0	10324572.0	TC	AG	ENSMUST00000230395.2:c.733_734TC>AG	S245R	CLINVAR-H1740311	CLINVAR-H1740311-M01-V01	CLINVAR	1514226.0	False	False	False	False	False	0
CIITA	ENSG00000179583.13	ENST00000324288.8	chr16	19	+	True	10996540	10996540	C	A	ENST00000324288.8:c.654C>A	S218R	Missense	E_8	SNP	True	1	Class 1: This mutation can be alternatively modeled.	0aa	0aa	Ciita	ENSMUSG00000022504.11	ENSMUST00000230395.2	chr16	18	+	TNP	Missense	E_7	10324573.0	10324573.0	A	A	ENSMUST00000230395.2:c.735A>A	S245delinsS	10324571.0	10324573.0	TCA	CGG	ENSMUST00000230395.2:c.733_735TCA>CGG	S245R	CLINVAR-H1740311	CLINVAR-H1740311-M01-V02	CLINVAR	1514226.0	False	False	False	False	False	0
CIITA	ENSG00000179583.13	ENST00000324288.8	chr16	19	+	True	10996540	10996540	C	A	ENST00000324288.8:c.654C>A	S218R	Missense	E_8	SNP	True	1	Class 1: This mutation can be alternatively modeled.	0aa	0aa	Ciita	ENSMUSG00000022504.11	ENSMUST00000230395.2	chr16	18	+	TNP	Missense	E_7	10324573.0	10324573.0	A	A	ENSMUST00000230395.2:c.735A>A	S245delinsS	10324571.0	10324573.0	TCA	AGG	ENSMUST00000230395.2:c.733_735TCA>AGG	S245R	CLINVAR-H1740311	CLINVAR-H1740311-M01-V03	CLINVAR	1514226.0	False	False	False	False	False	0
CIITA	ENSG00000179583.13	ENST00000324288.8	chr16	19	+	True	10996540	10996540	C	A	ENST00000324288.8:c.654C>A	S218R	Missense	E_8	SNP	True	1	Class 1: This mutation can be alternatively modeled.	0aa	0aa	Ciita	ENSMUSG00000022504.11	ENSMUST00000230395.2	chr16	18	+	DNP	Missense	E_7	10324573.0	10324573.0	A	A	ENSMUST00000230395.2:c.735A>A	S245delinsS	10324571.0	10324572.0	TC	CG	ENSMUST00000230395.2:c.733_734TC>CG	S245R	CLINVAR-H1740311	CLINVAR-H1740311-M01-V04	CLINVAR	1514226.0	False	False	False	False	False	0
CIITA	ENSG00000179583.13	ENST00000324288.8	chr16	19	+	True	10996540	10996540	C	A	ENST00000324288.8:c.654C>A	S218R	Missense	E_8	SNP	True	1	Class 1: This mutation can be alternatively modeled.	0aa	0aa	Ciita	ENSMUSG00000022504.11	ENSMUST00000230395.2	chr16	18	+	TNP	Missense	E_7	10324573.0	10324573.0	A	A	ENSMUST00000230395.2:c.735A>A	S245delinsS	10324571.0	10324573.0	TCA	CGC	ENSMUST00000230395.2:c.733_735TCA>CGC	S245R	CLINVAR-H1740311	CLINVAR-H1740311-M01-V05	CLINVAR	1514226.0	False	False	False	False	False	0
CIITA	ENSG00000179583.13	ENST00000324288.8	chr16	19	+	True	10996626	10996626	G	A	ENST00000324288.8:c.740G>A	G247E	Missense	E_8	SNP	True	1	Class 1: This mutation can be alternatively modeled.	1aa	2aa	Ciita	ENSMUSG00000022504.11	ENSMUST00000230395.2	chr16	18	+	DNP	Missense	E_7	10324656.0	10324656.0	G	A	ENSMUST00000230395.2:c.818G>A	G273D	10324656.0	10324657.0	GC	AA	ENSMUST00000230395.2:c.818_819GC>AA	G273E	CLINVAR-H1740339	CLINVAR-H1740339-M01-V01	CLINVAR	1018838.0	False	False	False	False	False	3
CIITA	ENSG00000179583.13	ENST00000324288.8	chr16	19	+	True	10996626	10996626	G	A	ENST00000324288.8:c.740G>A	G247E	Missense	E_8	SNP	True	1	Class 1: This mutation can be alternatively modeled.	1aa	2aa	Ciita	ENSMUSG00000022504.11	ENSMUST00000230395.2	chr16	18	+	DNP	Missense	E_7	10324656.0	10324656.0	G	A	ENSMUST00000230395.2:c.818G>A	G273D	10324656.0	10324657.0	GC	AG	ENSMUST00000230395.2:c.818_819GC>AG	G273E	CLINVAR-H1740339	CLINVAR-H1740339-M01-V02	CLINVAR	1018838.0	False	False	False	False	False	3
CIITA	ENSG00000179583.13	ENST00000324288.8	chr16	19	+	True	10996632	10996632	G	A	ENST00000324288.8:c.746G>A	G249E	Missense	E_8	SNP	True	1	Class 1: This mutation can be alternatively modeled.	3aa	0aa	Ciita	ENSMUSG00000022504.11	ENSMUST00000230395.2	chr16	18	+	DNP	Missense	E_7	10324662.0	10324662.0	G	A	ENSMUST00000230395.2:c.824G>A	G275D	10324662.0	10324663.0	GT	AA	ENSMUST00000230395.2:c.824_825GT>AA	G275E	CLINVAR-H1740341	CLINVAR-H1740341-M01-V01	CLINVAR	2087611.0	False	False	False	False	False	3
CIITA	ENSG00000179583.13	ENST00000324288.8	chr16	19	+	True	10996632	10996632	G	A	ENST00000324288.8:c.746G>A	G249E	Missense	E_8	SNP	True	1	Class 1: This mutation can be alternatively modeled.	3aa	0aa	Ciita	ENSMUSG00000022504.11	ENSMUST00000230395.2	chr16	18	+	DNP	Missense	E_7	10324662.0	10324662.0	G	A	ENSMUST00000230395.2:c.824G>A	G275D	10324662.0	10324663.0	GT	AG	ENSMUST00000230395.2:c.824_825GT>AG	G275E	CLINVAR-H1740341	CLINVAR-H1740341-M01-V02	CLINVAR	2087611.0	False	False	False	False	False	3
CIITA	ENSG00000179583.13	ENST00000324288.8	chr16	19	+	True	10997737	10997737	C	T	ENST00000324288.8:c.922C>T	R308*	Nonsense	E_9	SNP	True	1	Class 1: This mutation can be alternatively modeled.	12aa	0aa	Ciita	ENSMUSG00000022504.11	ENSMUST00000230395.2	chr16	18	+	TNP	Nonsense	E_8	10326579.0	10326579.0	C	T	ENSMUST00000230395.2:c.1000C>T	R334C	10326579.0	10326581.0	CGT	TGA	ENSMUST00000230395.2:c.1000_1002CGT>TGA	R334*	CLINVAR-H1740408	CLINVAR-H1740408-M01-V01	CLINVAR	664532.0	False	False	False	False	False	12
CIITA	ENSG00000179583.13	ENST00000324288.8	chr16	19	+	True	10997737	10997737	C	T	ENST00000324288.8:c.922C>T	R308*	Nonsense	E_9	SNP	True	1	Class 1: This mutation can be alternatively modeled.	12aa	0aa	Ciita	ENSMUSG00000022504.11	ENSMUST00000230395.2	chr16	18	+	TNP	Nonsense	E_8	10326579.0	10326579.0	C	T	ENSMUST00000230395.2:c.1000C>T	R334C	10326579.0	10326581.0	CGT	TAA	ENSMUST00000230395.2:c.1000_1002CGT>TAA	R334*	CLINVAR-H1740408	CLINVAR-H1740408-M01-V02	CLINVAR	664532.0	False	False	False	False	False	12
CIITA	ENSG00000179583.13	ENST00000324288.8	chr16	19	+	True	10997737	10997737	C	T	ENST00000324288.8:c.922C>T	R308*	Nonsense	E_9	SNP	True	1	Class 1: This mutation can be alternatively modeled.	12aa	0aa	Ciita	ENSMUSG00000022504.11	ENSMUST00000230395.2	chr16	18	+	TNP	Nonsense	E_8	10326579.0	10326579.0	C	T	ENSMUST00000230395.2:c.1000C>T	R334C	10326579.0	10326581.0	CGT	TAG	ENSMUST00000230395.2:c.1000_1002CGT>TAG	R334*	CLINVAR-H1740408	CLINVAR-H1740408-M01-V03	CLINVAR	664532.0	False	False	False	False	False	12
CIITA	ENSG00000179583.13	ENST00000324288.8	chr16	19	+	True	10997738	10997738	G	A	ENST00000324288.8:c.923G>A	R308Q	Missense	E_9	SNP	True	1	Class 1: This mutation can be alternatively modeled.	12aa	0aa	Ciita	ENSMUSG00000022504.11	ENSMUST00000230395.2	chr16	18	+	DNP	Missense	E_8	10326580.0	10326580.0	G	A	ENSMUST00000230395.2:c.1001G>A	R334H	10326580.0	10326581.0	GT	AG	ENSMUST00000230395.2:c.1001_1002GT>AG	R334Q	CLINVAR-H1740409	CLINVAR-H1740409-M01-V01	CLINVAR	1437201.0	False	False	False	False	False	12
CIITA	ENSG00000179583.13	ENST00000324288.8	chr16	19	+	True	10997738	10997738	G	A	ENST00000324288.8:c.923G>A	R308Q	Missense	E_9	SNP	True	1	Class 1: This mutation can be alternatively modeled.	12aa	0aa	Ciita	ENSMUSG00000022504.11	ENSMUST00000230395.2	chr16	18	+	DNP	Missense	E_8	10326580.0	10326580.0	G	A	ENSMUST00000230395.2:c.1001G>A	R334H	10326580.0	10326581.0	GT	AA	ENSMUST00000230395.2:c.1001_1002GT>AA	R334Q	CLINVAR-H1740409	CLINVAR-H1740409-M01-V02	CLINVAR	1437201.0	False	False	False	False	False	12
CIITA	ENSG00000179583.13	ENST00000324288.8	chr16	19	+	True	10998610	10998610	C	T	ENST00000324288.8:c.947C>T	T316M	Missense	E_10	SNP	True	1	Class 1: This mutation can be alternatively modeled.	0aa	2aa	Ciita	ENSMUSG00000022504.11	ENSMUST00000230395.2	chr16	18	+	DNP	Missense	E_9	10327227.0	10327227.0	C	T	ENSMUST00000230395.2:c.1022C>T	T341I	10327227.0	10327228.0	CA	TG	ENSMUST00000230395.2:c.1022_1023CA>TG	T341M	CLINVAR-H1740427	CLINVAR-H1740427-M01-V01	CLINVAR	859359.0	False	False	False	False	False	2
CIITA	ENSG00000179583.13	ENST00000324288.8	chr16	19	+	True	10998637	10998637	G	A	ENST00000324288.8:c.974G>A	G325E	Missense	E_10	SNP	True	1	Class 1: This mutation can be alternatively modeled.	0aa	0aa	Ciita	ENSMUSG00000022504.11	ENSMUST00000230395.2	chr16	18	+	DNP	Missense	E_9	10327251.0	10327251.0	G	A	ENSMUST00000230395.2:c.1046G>A	G349D	10327251.0	10327252.0	GT	AA	ENSMUST00000230395.2:c.1046_1047GT>AA	G349E	CLINVAR-H1740441	CLINVAR-H1740441-M01-V01	CLINVAR	1471155.0	False	False	False	False	False	0
CIITA	ENSG00000179583.13	ENST00000324288.8	chr16	19	+	True	10998637	10998637	G	A	ENST00000324288.8:c.974G>A	G325E	Missense	E_10	SNP	True	1	Class 1: This mutation can be alternatively modeled.	0aa	0aa	Ciita	ENSMUSG00000022504.11	ENSMUST00000230395.2	chr16	18	+	DNP	Missense	E_9	10327251.0	10327251.0	G	A	ENSMUST00000230395.2:c.1046G>A	G349D	10327251.0	10327252.0	GT	AG	ENSMUST00000230395.2:c.1046_1047GT>AG	G349E	CLINVAR-H1740441	CLINVAR-H1740441-M01-V02	CLINVAR	1471155.0	False	False	False	False	False	0
CIITA	ENSG00000179583.13	ENST00000324288.8	chr16	19	+	True	11000376	11000376	C	T	ENST00000324288.8:c.1027C>T	R343C	Missense	E_11	SNP	True	1	Class 1: This mutation can be alternatively modeled.	0aa	0aa	Ciita	ENSMUSG00000022504.11	ENSMUST00000230395.2	chr16	18	+	TNP	Missense	E_10	10328579.0	10328579.0	C	T	ENSMUST00000230395.2:c.1093C>T	R365*	10328579.0	10328581.0	CGA	TGT	ENSMUST00000230395.2:c.1093_1095CGA>TGT	R365C	CLINVAR-H1740469	CLINVAR-H1740469-M01-V01	CLINVAR	2166008.0	False	False	False	False	False	0
CIITA	ENSG00000179583.13	ENST00000324288.8	chr16	19	+	True	11000376	11000376	C	T	ENST00000324288.8:c.1027C>T	R343C	Missense	E_11	SNP	True	1	Class 1: This mutation can be alternatively modeled.	0aa	0aa	Ciita	ENSMUSG00000022504.11	ENSMUST00000230395.2	chr16	18	+	TNP	Missense	E_10	10328579.0	10328579.0	C	T	ENSMUST00000230395.2:c.1093C>T	R365*	10328579.0	10328581.0	CGA	TGC	ENSMUST00000230395.2:c.1093_1095CGA>TGC	R365C	CLINVAR-H1740469	CLINVAR-H1740469-M01-V02	CLINVAR	2166008.0	False	False	False	False	False	0
CIITA	ENSG00000179583.13	ENST00000324288.8	chr16	19	+	True	11000488	11000488	G	A	ENST00000324288.8:c.1139G>A	R380Q	Missense	E_11	SNP	True	1	Class 1: This mutation can be alternatively modeled.	1aa	7aa	Ciita	ENSMUSG00000022504.11	ENSMUST00000230395.2	chr16	18	+	DNP	Missense	E_10	10328700.0	10328700.0	G	A	ENSMUST00000230395.2:c.1214G>A	R405K	10328699.0	10328700.0	AG	CA	ENSMUST00000230395.2:c.1213_1214AG>CA	R405Q	CLINVAR-H1740508	CLINVAR-H1740508-M01-V01	CLINVAR	2184173.0	False	False	False	False	False	8
CIITA	ENSG00000179583.13	ENST00000324288.8	chr16	19	+	True	11000488	11000488	G	A	ENST00000324288.8:c.1139G>A	R380Q	Missense	E_11	SNP	True	1	Class 1: This mutation can be alternatively modeled.	1aa	7aa	Ciita	ENSMUSG00000022504.11	ENSMUST00000230395.2	chr16	18	+	TNP	Missense	E_10	10328700.0	10328700.0	G	A	ENSMUST00000230395.2:c.1214G>A	R405K	10328699.0	10328701.0	AGG	CAA	ENSMUST00000230395.2:c.1213_1215AGG>CAA	R405Q	CLINVAR-H1740508	CLINVAR-H1740508-M01-V02	CLINVAR	2184173.0	False	False	False	False	False	8
CIITA	ENSG00000179583.13	ENST00000324288.8	chr16	19	+	True	11000517	11000517	C	T	ENST00000324288.8:c.1168C>T	R390W	Missense	E_11	SNP	True	1	Class 1: This mutation can be alternatively modeled.	1aa	3aa	Ciita	ENSMUSG00000022504.11	ENSMUST00000230395.2	chr16	18	+	TNP	Missense	E_10	10328729.0	10328729.0	C	T	ENSMUST00000230395.2:c.1243C>T	R415C	10328729.0	10328731.0	CGC	TGG	ENSMUST00000230395.2:c.1243_1245CGC>TGG	R415W	CLINVAR-H1740518	CLINVAR-H1740518-M01-V01	CLINVAR	991988.0	False	False	False	False	False	4
CIITA	ENSG00000179583.13	ENST00000324288.8	chr16	19	+	True	11000532	11000532	G	A	ENST00000324288.8:c.1183G>A	G395R	Missense	E_11	SNP	True	1	Class 1: This mutation can be alternatively modeled.	0aa	5aa	Ciita	ENSMUSG00000022504.11	ENSMUST00000230395.2	chr16	18	+	TNP	Missense	E_10	10328744.0	10328744.0	G	A	ENSMUST00000230395.2:c.1258G>A	G420S	10328744.0	10328746.0	GGT	AGG	ENSMUST00000230395.2:c.1258_1260GGT>AGG	G420R	CLINVAR-H1740522	CLINVAR-H1740522-M01-V01	CLINVAR	580352.0	False	False	False	False	False	5
CIITA	ENSG00000179583.13	ENST00000324288.8	chr16	19	+	True	11000532	11000532	G	A	ENST00000324288.8:c.1183G>A	G395R	Missense	E_11	SNP	True	1	Class 1: This mutation can be alternatively modeled.	0aa	5aa	Ciita	ENSMUSG00000022504.11	ENSMUST00000230395.2	chr16	18	+	TNP	Missense	E_10	10328744.0	10328744.0	G	A	ENSMUST00000230395.2:c.1258G>A	G420S	10328744.0	10328746.0	GGT	CGC	ENSMUST00000230395.2:c.1258_1260GGT>CGC	G420R	CLINVAR-H1740522	CLINVAR-H1740522-M01-V02	CLINVAR	580352.0	False	False	False	False	False	5
CIITA	ENSG00000179583.13	ENST00000324288.8	chr16	19	+	True	11000532	11000532	G	A	ENST00000324288.8:c.1183G>A	G395R	Missense	E_11	SNP	True	1	Class 1: This mutation can be alternatively modeled.	0aa	5aa	Ciita	ENSMUSG00000022504.11	ENSMUST00000230395.2	chr16	18	+	TNP	Missense	E_10	10328744.0	10328744.0	G	A	ENSMUST00000230395.2:c.1258G>A	G420S	10328744.0	10328746.0	GGT	CGG	ENSMUST00000230395.2:c.1258_1260GGT>CGG	G420R	CLINVAR-H1740522	CLINVAR-H1740522-M01-V03	CLINVAR	580352.0	False	False	False	False	False	5
CIITA	ENSG00000179583.13	ENST00000324288.8	chr16	19	+	True	11000532	11000532	G	A	ENST00000324288.8:c.1183G>A	G395R	Missense	E_11	SNP	True	1	Class 1: This mutation can be alternatively modeled.	0aa	5aa	Ciita	ENSMUSG00000022504.11	ENSMUST00000230395.2	chr16	18	+	TNP	Missense	E_10	10328744.0	10328744.0	G	A	ENSMUST00000230395.2:c.1258G>A	G420S	10328744.0	10328746.0	GGT	AGA	ENSMUST00000230395.2:c.1258_1260GGT>AGA	G420R	CLINVAR-H1740522	CLINVAR-H1740522-M01-V04	CLINVAR	580352.0	False	False	False	False	False	5
CIITA	ENSG00000179583.13	ENST00000324288.8	chr16	19	+	True	11000532	11000532	G	A	ENST00000324288.8:c.1183G>A	G395R	Missense	E_11	SNP	True	1	Class 1: This mutation can be alternatively modeled.	0aa	5aa	Ciita	ENSMUSG00000022504.11	ENSMUST00000230395.2	chr16	18	+	SNP	Missense	E_10	10328744.0	10328744.0	G	A	ENSMUST00000230395.2:c.1258G>A	G420S	10328744.0	10328744.0	G	C	ENSMUST00000230395.2:c.1258G>C	G420R	CLINVAR-H1740522	CLINVAR-H1740522-M01-V05	CLINVAR	580352.0	False	False	False	False	False	5
CIITA	ENSG00000179583.13	ENST00000324288.8	chr16	19	+	True	11000574	11000574	C	T	ENST00000324288.8:c.1225C>T	R409W	Missense	E_11	SNP	True	1	Class 1: This mutation can be alternatively modeled.	1aa	1aa	Ciita	ENSMUSG00000022504.11	ENSMUST00000230395.2	chr16	18	+	TNP	Missense	E_10	10328786.0	10328786.0	C	T	ENSMUST00000230395.2:c.1300C>T	R434*	10328786.0	10328788.0	CGA	TGG	ENSMUST00000230395.2:c.1300_1302CGA>TGG	R434W	CLINVAR-H1740539	CLINVAR-H1740539-M01-V01	CLINVAR	648300.0	False	False	False	False	False	2
CIITA	ENSG00000179583.13	ENST00000324288.8	chr16	19	+	True	11000673	11000673	C	T	ENST00000324288.8:c.1324C>T	L442F	Missense	E_11	SNP	True	1	Class 1: This mutation can be alternatively modeled.	0aa	0aa	Ciita	ENSMUSG00000022504.11	ENSMUST00000230395.2	chr16	18	+	SNP	Missense	E_10	10328885.0	10328885.0	T	T	ENSMUST00000230395.2:c.1399T>T	L467delinsL	10328887.0	10328887.0	G	T	ENSMUST00000230395.2:c.1401G>T	L467F	CLINVAR-H1740574	CLINVAR-H1740574-M01-V01	CLINVAR	1424497.0	False	False	False	False	False	0
CIITA	ENSG00000179583.13	ENST00000324288.8	chr16	19	+	True	11000673	11000673	C	T	ENST00000324288.8:c.1324C>T	L442F	Missense	E_11	SNP	True	1	Class 1: This mutation can be alternatively modeled.	0aa	0aa	Ciita	ENSMUSG00000022504.11	ENSMUST00000230395.2	chr16	18	+	SNP	Missense	E_10	10328885.0	10328885.0	T	T	ENSMUST00000230395.2:c.1399T>T	L467delinsL	10328887.0	10328887.0	G	C	ENSMUST00000230395.2:c.1401G>C	L467F	CLINVAR-H1740574	CLINVAR-H1740574-M01-V02	CLINVAR	1424497.0	False	False	False	False	False	0
CIITA	ENSG00000179583.13	ENST00000324288.8	chr16	19	+	True	11000778	11000778	C	A	ENST00000324288.8:c.1429C>A	L477I	Missense	E_11	SNP	True	1	Class 1: This mutation can be alternatively modeled.	2aa	0aa	Ciita	ENSMUSG00000022504.11	ENSMUST00000230395.2	chr16	18	+	TNP	Missense	E_10	10328990.0	10328990.0	C	A	ENSMUST00000230395.2:c.1504C>A	L502M	10328990.0	10328992.0	CTG	ATA	ENSMUST00000230395.2:c.1504_1506CTG>ATA	L502I	CLINVAR-H1740601	CLINVAR-H1740601-M01-V01	CLINVAR	459192.0	False	False	False	False	False	2
CIITA	ENSG00000179583.13	ENST00000324288.8	chr16	19	+	True	11000778	11000778	C	A	ENST00000324288.8:c.1429C>A	L477I	Missense	E_11	SNP	True	1	Class 1: This mutation can be alternatively modeled.	2aa	0aa	Ciita	ENSMUSG00000022504.11	ENSMUST00000230395.2	chr16	18	+	TNP	Missense	E_10	10328990.0	10328990.0	C	A	ENSMUST00000230395.2:c.1504C>A	L502M	10328990.0	10328992.0	CTG	ATT	ENSMUST00000230395.2:c.1504_1506CTG>ATT	L502I	CLINVAR-H1740601	CLINVAR-H1740601-M01-V02	CLINVAR	459192.0	False	False	False	False	False	2
CIITA	ENSG00000179583.13	ENST00000324288.8	chr16	19	+	True	11000778	11000778	C	A	ENST00000324288.8:c.1429C>A	L477I	Missense	E_11	SNP	True	1	Class 1: This mutation can be alternatively modeled.	2aa	0aa	Ciita	ENSMUSG00000022504.11	ENSMUST00000230395.2	chr16	18	+	TNP	Missense	E_10	10328990.0	10328990.0	C	A	ENSMUST00000230395.2:c.1504C>A	L502M	10328990.0	10328992.0	CTG	ATC	ENSMUST00000230395.2:c.1504_1506CTG>ATC	L502I	CLINVAR-H1740601	CLINVAR-H1740601-M01-V03	CLINVAR	459192.0	False	False	False	False	False	2
CIITA	ENSG00000179583.13	ENST00000324288.8	chr16	19	+	True	11000812	11000812	T	G	ENST00000324288.8:c.1463T>G	L488W	Missense	E_11	SNP	True	1	Class 1: This mutation can be alternatively modeled.	0aa	0aa	Ciita	ENSMUSG00000022504.11	ENSMUST00000230395.2	chr16	18	+	TNP	Missense	E_10	10329012.0	10329012.0	T	G	ENSMUST00000230395.2:c.1526T>G	L509R	10329011.0	10329013.0	CTT	TGG	ENSMUST00000230395.2:c.1525_1527CTT>TGG	L509W	CLINVAR-H1740613	CLINVAR-H1740613-M01-V01	CLINVAR	947688.0	False	False	False	False	False	0
CIITA	ENSG00000179583.13	ENST00000324288.8	chr16	19	+	True	11000899	11000899	C	A	ENST00000324288.8:c.1550C>A	P517Q	Missense	E_11	SNP	True	1	Class 1: This mutation can be alternatively modeled.	1aa	0aa	Ciita	ENSMUSG00000022504.11	ENSMUST00000230395.2	chr16	18	+	DNP	Missense	E_10	10329102.0	10329102.0	C	A	ENSMUST00000230395.2:c.1616C>A	P539H	10329102.0	10329103.0	CC	AA	ENSMUST00000230395.2:c.1616_1617CC>AA	P539Q	CLINVAR-H1740650	CLINVAR-H1740650-M01-V01	CLINVAR	991991.0	False	False	False	False	False	1
CIITA	ENSG00000179583.13	ENST00000324288.8	chr16	19	+	True	11000899	11000899	C	A	ENST00000324288.8:c.1550C>A	P517Q	Missense	E_11	SNP	True	1	Class 1: This mutation can be alternatively modeled.	1aa	0aa	Ciita	ENSMUSG00000022504.11	ENSMUST00000230395.2	chr16	18	+	DNP	Missense	E_10	10329102.0	10329102.0	C	A	ENSMUST00000230395.2:c.1616C>A	P539H	10329102.0	10329103.0	CC	AG	ENSMUST00000230395.2:c.1616_1617CC>AG	P539Q	CLINVAR-H1740650	CLINVAR-H1740650-M01-V02	CLINVAR	991991.0	False	False	False	False	False	1
CIITA	ENSG00000179583.13	ENST00000324288.8	chr16	19	+	True	11000925	11000925	C	T	ENST00000324288.8:c.1576C>T	R526W	Missense	E_11	SNP	True	1	Class 1: This mutation can be alternatively modeled.	5aa	5aa	Ciita	ENSMUSG00000022504.11	ENSMUST00000230395.2	chr16	18	+	TNP	Missense	E_10	10329137.0	10329137.0	C	T	ENSMUST00000230395.2:c.1651C>T	R551*	10329137.0	10329139.0	CGA	TGG	ENSMUST00000230395.2:c.1651_1653CGA>TGG	R551W	CLINVAR-H1740669	CLINVAR-H1740669-M01-V01	CLINVAR	1925005.0	False	False	False	False	False	10
CIITA	ENSG00000179583.13	ENST00000324288.8	chr16	19	+	True	11000940	11000940	G	A	ENST00000324288.8:c.1591G>A	G531S	Missense	E_11	SNP	True	1	Class 1: This mutation can be alternatively modeled.	10aa	0aa	Ciita	ENSMUSG00000022504.11	ENSMUST00000230395.2	chr16	18	+	TNP	Missense	E_10	10329152.0	10329152.0	G	A	ENSMUST00000230395.2:c.1666G>A	G556R	10329152.0	10329154.0	GGG	TCT	ENSMUST00000230395.2:c.1666_1668GGG>TCT	G556S	CLINVAR-H1740681	CLINVAR-H1740681-M01-V01	CLINVAR	651904.0	False	False	False	False	False	10
CIITA	ENSG00000179583.13	ENST00000324288.8	chr16	19	+	True	11000940	11000940	G	A	ENST00000324288.8:c.1591G>A	G531S	Missense	E_11	SNP	True	1	Class 1: This mutation can be alternatively modeled.	10aa	0aa	Ciita	ENSMUSG00000022504.11	ENSMUST00000230395.2	chr16	18	+	TNP	Missense	E_10	10329152.0	10329152.0	G	A	ENSMUST00000230395.2:c.1666G>A	G556R	10329152.0	10329154.0	GGG	TCA	ENSMUST00000230395.2:c.1666_1668GGG>TCA	G556S	CLINVAR-H1740681	CLINVAR-H1740681-M01-V02	CLINVAR	651904.0	False	False	False	False	False	10
CIITA	ENSG00000179583.13	ENST00000324288.8	chr16	19	+	True	11000940	11000940	G	A	ENST00000324288.8:c.1591G>A	G531S	Missense	E_11	SNP	True	1	Class 1: This mutation can be alternatively modeled.	10aa	0aa	Ciita	ENSMUSG00000022504.11	ENSMUST00000230395.2	chr16	18	+	TNP	Missense	E_10	10329152.0	10329152.0	G	A	ENSMUST00000230395.2:c.1666G>A	G556R	10329152.0	10329154.0	GGG	AGC	ENSMUST00000230395.2:c.1666_1668GGG>AGC	G556S	CLINVAR-H1740681	CLINVAR-H1740681-M01-V03	CLINVAR	651904.0	False	False	False	False	False	10
CIITA	ENSG00000179583.13	ENST00000324288.8	chr16	19	+	True	11000940	11000940	G	A	ENST00000324288.8:c.1591G>A	G531S	Missense	E_11	SNP	True	1	Class 1: This mutation can be alternatively modeled.	10aa	0aa	Ciita	ENSMUSG00000022504.11	ENSMUST00000230395.2	chr16	18	+	TNP	Missense	E_10	10329152.0	10329152.0	G	A	ENSMUST00000230395.2:c.1666G>A	G556R	10329152.0	10329154.0	GGG	TCC	ENSMUST00000230395.2:c.1666_1668GGG>TCC	G556S	CLINVAR-H1740681	CLINVAR-H1740681-M01-V04	CLINVAR	651904.0	False	False	False	False	False	10
CIITA	ENSG00000179583.13	ENST00000324288.8	chr16	19	+	True	11000940	11000940	G	A	ENST00000324288.8:c.1591G>A	G531S	Missense	E_11	SNP	True	1	Class 1: This mutation can be alternatively modeled.	10aa	0aa	Ciita	ENSMUSG00000022504.11	ENSMUST00000230395.2	chr16	18	+	DNP	Missense	E_10	10329152.0	10329152.0	G	A	ENSMUST00000230395.2:c.1666G>A	G556R	10329152.0	10329153.0	GG	TC	ENSMUST00000230395.2:c.1666_1667GG>TC	G556S	CLINVAR-H1740681	CLINVAR-H1740681-M01-V05	CLINVAR	651904.0	False	False	False	False	False	10
CIITA	ENSG00000179583.13	ENST00000324288.8	chr16	19	+	True	11001048	11001048	T	C	ENST00000324288.8:c.1699T>C	S567P	Missense	E_11	SNP	True	1	Class 1: This mutation can be alternatively modeled.	0aa	0aa	Ciita	ENSMUSG00000022504.11	ENSMUST00000230395.2	chr16	18	+	TNP	Missense	E_10	10329263.0	10329263.0	A	C	ENSMUST00000230395.2:c.1777A>C	S593R	10329263.0	10329265.0	AGC	CCT	ENSMUST00000230395.2:c.1777_1779AGC>CCT	S593P	CLINVAR-H1740713	CLINVAR-H1740713-M01-V01	CLINVAR	942284.0	False	False	False	False	False	0
CIITA	ENSG00000179583.13	ENST00000324288.8	chr16	19	+	True	11001048	11001048	T	C	ENST00000324288.8:c.1699T>C	S567P	Missense	E_11	SNP	True	1	Class 1: This mutation can be alternatively modeled.	0aa	0aa	Ciita	ENSMUSG00000022504.11	ENSMUST00000230395.2	chr16	18	+	DNP	Missense	E_10	10329263.0	10329263.0	A	C	ENSMUST00000230395.2:c.1777A>C	S593R	10329263.0	10329264.0	AG	CC	ENSMUST00000230395.2:c.1777_1778AG>CC	S593P	CLINVAR-H1740713	CLINVAR-H1740713-M01-V02	CLINVAR	942284.0	False	False	False	False	False	0
CIITA	ENSG00000179583.13	ENST00000324288.8	chr16	19	+	True	11001048	11001048	T	C	ENST00000324288.8:c.1699T>C	S567P	Missense	E_11	SNP	True	1	Class 1: This mutation can be alternatively modeled.	0aa	0aa	Ciita	ENSMUSG00000022504.11	ENSMUST00000230395.2	chr16	18	+	TNP	Missense	E_10	10329263.0	10329263.0	A	C	ENSMUST00000230395.2:c.1777A>C	S593R	10329263.0	10329265.0	AGC	CCA	ENSMUST00000230395.2:c.1777_1779AGC>CCA	S593P	CLINVAR-H1740713	CLINVAR-H1740713-M01-V03	CLINVAR	942284.0	False	False	False	False	False	0
CIITA	ENSG00000179583.13	ENST00000324288.8	chr16	19	+	True	11001048	11001048	T	C	ENST00000324288.8:c.1699T>C	S567P	Missense	E_11	SNP	True	1	Class 1: This mutation can be alternatively modeled.	0aa	0aa	Ciita	ENSMUSG00000022504.11	ENSMUST00000230395.2	chr16	18	+	TNP	Missense	E_10	10329263.0	10329263.0	A	C	ENSMUST00000230395.2:c.1777A>C	S593R	10329263.0	10329265.0	AGC	CCG	ENSMUST00000230395.2:c.1777_1779AGC>CCG	S593P	CLINVAR-H1740713	CLINVAR-H1740713-M01-V04	CLINVAR	942284.0	False	False	False	False	False	0
CIITA	ENSG00000179583.13	ENST00000324288.8	chr16	19	+	True	11001087	11001087	C	T	ENST00000324288.8:c.1738C>T	R580C	Missense	E_11	SNP	True	1	Class 1: This mutation can be alternatively modeled.	1aa	0aa	Ciita	ENSMUSG00000022504.11	ENSMUST00000230395.2	chr16	18	+	TNP	Missense	E_10	10329296.0	10329296.0	A	T	ENSMUST00000230395.2:c.1810A>T	R604W	10329296.0	10329298.0	AGG	TGC	ENSMUST00000230395.2:c.1810_1812AGG>TGC	R604C	CLINVAR-H1740726	CLINVAR-H1740726-M01-V01	CLINVAR	1475028.0	False	False	False	False	False	1
CIITA	ENSG00000179583.13	ENST00000324288.8	chr16	19	+	True	11001087	11001087	C	T	ENST00000324288.8:c.1738C>T	R580C	Missense	E_11	SNP	True	1	Class 1: This mutation can be alternatively modeled.	1aa	0aa	Ciita	ENSMUSG00000022504.11	ENSMUST00000230395.2	chr16	18	+	TNP	Missense	E_10	10329296.0	10329296.0	A	T	ENSMUST00000230395.2:c.1810A>T	R604W	10329296.0	10329298.0	AGG	TGT	ENSMUST00000230395.2:c.1810_1812AGG>TGT	R604C	CLINVAR-H1740726	CLINVAR-H1740726-M01-V02	CLINVAR	1475028.0	False	False	False	False	False	1
CIITA	ENSG00000179583.13	ENST00000324288.8	chr16	19	+	True	11001088	11001088	G	A	ENST00000324288.8:c.1739G>A	R580H	Missense	E_11	SNP	True	1	Class 1: This mutation can be alternatively modeled.	1aa	0aa	Ciita	ENSMUSG00000022504.11	ENSMUST00000230395.2	chr16	18	+	TNP	Missense	E_10	10329297.0	10329297.0	G	A	ENSMUST00000230395.2:c.1811G>A	R604K	10329296.0	10329298.0	AGG	CAT	ENSMUST00000230395.2:c.1810_1812AGG>CAT	R604H	CLINVAR-H1740727	CLINVAR-H1740727-M01-V01	CLINVAR	1392215.0	False	False	False	False	False	1
CIITA	ENSG00000179583.13	ENST00000324288.8	chr16	19	+	True	11001088	11001088	G	A	ENST00000324288.8:c.1739G>A	R580H	Missense	E_11	SNP	True	1	Class 1: This mutation can be alternatively modeled.	1aa	0aa	Ciita	ENSMUSG00000022504.11	ENSMUST00000230395.2	chr16	18	+	TNP	Missense	E_10	10329297.0	10329297.0	G	A	ENSMUST00000230395.2:c.1811G>A	R604K	10329296.0	10329298.0	AGG	CAC	ENSMUST00000230395.2:c.1810_1812AGG>CAC	R604H	CLINVAR-H1740727	CLINVAR-H1740727-M01-V02	CLINVAR	1392215.0	False	False	False	False	False	1
CIITA	ENSG00000179583.13	ENST00000324288.8	chr16	19	+	True	11001088	11001088	G	T	ENST00000324288.8:c.1739G>T	R580L	Missense	E_11	SNP	True	1	Class 1: This mutation can be alternatively modeled.	1aa	0aa	Ciita	ENSMUSG00000022504.11	ENSMUST00000230395.2	chr16	18	+	DNP	Missense	E_10	10329297.0	10329297.0	G	T	ENSMUST00000230395.2:c.1811G>T	R604M	10329296.0	10329297.0	AG	CT	ENSMUST00000230395.2:c.1810_1811AG>CT	R604L	CLINVAR-H1740728	CLINVAR-H1740728-M01-V01	CLINVAR	1446897.0	False	False	False	False	False	1
CIITA	ENSG00000179583.13	ENST00000324288.8	chr16	19	+	True	11001088	11001088	G	T	ENST00000324288.8:c.1739G>T	R580L	Missense	E_11	SNP	True	1	Class 1: This mutation can be alternatively modeled.	1aa	0aa	Ciita	ENSMUSG00000022504.11	ENSMUST00000230395.2	chr16	18	+	TNP	Missense	E_10	10329297.0	10329297.0	G	T	ENSMUST00000230395.2:c.1811G>T	R604M	10329296.0	10329298.0	AGG	TTA	ENSMUST00000230395.2:c.1810_1812AGG>TTA	R604L	CLINVAR-H1740728	CLINVAR-H1740728-M01-V02	CLINVAR	1446897.0	False	False	False	False	False	1
CIITA	ENSG00000179583.13	ENST00000324288.8	chr16	19	+	True	11001088	11001088	G	T	ENST00000324288.8:c.1739G>T	R580L	Missense	E_11	SNP	True	1	Class 1: This mutation can be alternatively modeled.	1aa	0aa	Ciita	ENSMUSG00000022504.11	ENSMUST00000230395.2	chr16	18	+	TNP	Missense	E_10	10329297.0	10329297.0	G	T	ENSMUST00000230395.2:c.1811G>T	R604M	10329296.0	10329298.0	AGG	CTC	ENSMUST00000230395.2:c.1810_1812AGG>CTC	R604L	CLINVAR-H1740728	CLINVAR-H1740728-M01-V03	CLINVAR	1446897.0	False	False	False	False	False	1
CIITA	ENSG00000179583.13	ENST00000324288.8	chr16	19	+	True	11001088	11001088	G	T	ENST00000324288.8:c.1739G>T	R580L	Missense	E_11	SNP	True	1	Class 1: This mutation can be alternatively modeled.	1aa	0aa	Ciita	ENSMUSG00000022504.11	ENSMUST00000230395.2	chr16	18	+	TNP	Missense	E_10	10329297.0	10329297.0	G	T	ENSMUST00000230395.2:c.1811G>T	R604M	10329296.0	10329298.0	AGG	CTT	ENSMUST00000230395.2:c.1810_1812AGG>CTT	R604L	CLINVAR-H1740728	CLINVAR-H1740728-M01-V04	CLINVAR	1446897.0	False	False	False	False	False	1
CIITA	ENSG00000179583.13	ENST00000324288.8	chr16	19	+	True	11001088	11001088	G	T	ENST00000324288.8:c.1739G>T	R580L	Missense	E_11	SNP	True	1	Class 1: This mutation can be alternatively modeled.	1aa	0aa	Ciita	ENSMUSG00000022504.11	ENSMUST00000230395.2	chr16	18	+	DNP	Missense	E_10	10329297.0	10329297.0	G	T	ENSMUST00000230395.2:c.1811G>T	R604M	10329296.0	10329297.0	AG	TT	ENSMUST00000230395.2:c.1810_1811AG>TT	R604L	CLINVAR-H1740728	CLINVAR-H1740728-M01-V05	CLINVAR	1446897.0	False	False	False	False	False	1
CIITA	ENSG00000179583.13	ENST00000324288.8	chr16	19	+	True	11001193	11001193	G	A	ENST00000324288.8:c.1844G>A	R615Q	Missense	E_11	SNP	True	1	Class 1: This mutation can be alternatively modeled.	1aa	6aa	Ciita	ENSMUSG00000022504.11	ENSMUST00000230395.2	chr16	18	+	TNP	Missense	E_10	10329405.0	10329405.0	G	A	ENSMUST00000230395.2:c.1919G>A	R640K	10329404.0	10329406.0	AGG	CAA	ENSMUST00000230395.2:c.1918_1920AGG>CAA	R640Q	CLINVAR-H1740757	CLINVAR-H1740757-M01-V01	CLINVAR	837362.0	False	False	False	False	False	7
CIITA	ENSG00000179583.13	ENST00000324288.8	chr16	19	+	True	11001193	11001193	G	A	ENST00000324288.8:c.1844G>A	R615Q	Missense	E_11	SNP	True	1	Class 1: This mutation can be alternatively modeled.	1aa	6aa	Ciita	ENSMUSG00000022504.11	ENSMUST00000230395.2	chr16	18	+	DNP	Missense	E_10	10329405.0	10329405.0	G	A	ENSMUST00000230395.2:c.1919G>A	R640K	10329404.0	10329405.0	AG	CA	ENSMUST00000230395.2:c.1918_1919AG>CA	R640Q	CLINVAR-H1740757	CLINVAR-H1740757-M01-V02	CLINVAR	837362.0	False	False	False	False	False	7
CIITA	ENSG00000179583.13	ENST00000324288.8	chr16	19	+	True	11001256	11001256	C	T	ENST00000324288.8:c.1907C>T	T636M	Missense	E_11	SNP	True	1	Class 1: This mutation can be alternatively modeled.	0aa	6aa	Ciita	ENSMUSG00000022504.11	ENSMUST00000230395.2	chr16	18	+	DNP	Missense	E_10	10329468.0	10329468.0	C	T	ENSMUST00000230395.2:c.1982C>T	T661I	10329468.0	10329469.0	CA	TG	ENSMUST00000230395.2:c.1982_1983CA>TG	T661M	CLINVAR-H1740774	CLINVAR-H1740774-M01-V01	CLINVAR	1206364.0	False	False	False	False	False	6
CIITA	ENSG00000179583.13	ENST00000324288.8	chr16	19	+	True	11001355	11001355	G	A	ENST00000324288.8:c.2006G>A	R669H	Missense	E_11	SNP	True	1	Class 1: This mutation can be alternatively modeled.	10aa	8aa	Ciita	ENSMUSG00000022504.11	ENSMUST00000230395.2	chr16	18	+	DNP	Missense	E_10	10329567.0	10329567.0	G	A	ENSMUST00000230395.2:c.2081G>A	R694Q	10329567.0	10329568.0	GA	AT	ENSMUST00000230395.2:c.2081_2082GA>AT	R694H	CLINVAR-H1740820	CLINVAR-H1740820-M01-V01	CLINVAR	656570.0	False	False	False	False	False	18
CIITA	ENSG00000179583.13	ENST00000324288.8	chr16	19	+	True	11001355	11001355	G	A	ENST00000324288.8:c.2006G>A	R669H	Missense	E_11	SNP	True	1	Class 1: This mutation can be alternatively modeled.	10aa	8aa	Ciita	ENSMUSG00000022504.11	ENSMUST00000230395.2	chr16	18	+	DNP	Missense	E_10	10329567.0	10329567.0	G	A	ENSMUST00000230395.2:c.2081G>A	R694Q	10329567.0	10329568.0	GA	AC	ENSMUST00000230395.2:c.2081_2082GA>AC	R694H	CLINVAR-H1740820	CLINVAR-H1740820-M01-V02	CLINVAR	656570.0	False	False	False	False	False	18
CIITA	ENSG00000179583.13	ENST00000324288.8	chr16	19	+	True	11001421	11001421	C	A	ENST00000324288.8:c.2072C>A	A691D	Missense	E_11	SNP	True	1	Class 1: This mutation can be alternatively modeled.	0aa	0aa	Ciita	ENSMUSG00000022504.11	ENSMUST00000230395.2	chr16	18	+	DNP	Missense	E_10	10329627.0	10329627.0	C	A	ENSMUST00000230395.2:c.2141C>A	A714E	10329627.0	10329628.0	CA	AC	ENSMUST00000230395.2:c.2141_2142CA>AC	A714D	CLINVAR-H1740842	CLINVAR-H1740842-M01-V01	CLINVAR	317702.0	False	False	False	False	False	0
CIITA	ENSG00000179583.13	ENST00000324288.8	chr16	19	+	True	11001421	11001421	C	A	ENST00000324288.8:c.2072C>A	A691D	Missense	E_11	SNP	True	1	Class 1: This mutation can be alternatively modeled.	0aa	0aa	Ciita	ENSMUSG00000022504.11	ENSMUST00000230395.2	chr16	18	+	DNP	Missense	E_10	10329627.0	10329627.0	C	A	ENSMUST00000230395.2:c.2141C>A	A714E	10329627.0	10329628.0	CA	AT	ENSMUST00000230395.2:c.2141_2142CA>AT	A714D	CLINVAR-H1740842	CLINVAR-H1740842-M01-V02	CLINVAR	317702.0	False	False	False	False	False	0
CIITA	ENSG00000179583.13	ENST00000324288.8	chr16	19	+	True	11001609	11001609	G	A	ENST00000324288.8:c.2260G>A	V754M	Missense	E_11	SNP	True	1	Class 1: This mutation can be alternatively modeled.	27aa	7aa	Ciita	ENSMUSG00000022504.11	ENSMUST00000230395.2	chr16	18	+	TNP	Missense	E_10	10329821.0	10329821.0	G	A	ENSMUST00000230395.2:c.2335G>A	V779I	10329821.0	10329823.0	GTA	ATG	ENSMUST00000230395.2:c.2335_2337GTA>ATG	V779M	CLINVAR-H1740901	CLINVAR-H1740901-M01-V01	CLINVAR	971472.0	False	False	False	False	False	34
CIITA	ENSG00000179583.13	ENST00000324288.8	chr16	19	+	True	11001651	11001651	C	A	ENST00000324288.8:c.2302C>A	R768S	Missense	E_11	SNP	True	1	Class 1: This mutation can be alternatively modeled.	0aa	0aa	Ciita	ENSMUSG00000022504.11	ENSMUST00000230395.2	chr16	18	+	TNP	Missense	E_10	10329857.0	10329857.0	C	A	ENSMUST00000230395.2:c.2371C>A	R791delinsR	10329857.0	10329859.0	CGA	TCT	ENSMUST00000230395.2:c.2371_2373CGA>TCT	R791S	CLINVAR-H1740915	CLINVAR-H1740915-M01-V01	CLINVAR	938006.0	False	False	False	False	False	0
CIITA	ENSG00000179583.13	ENST00000324288.8	chr16	19	+	True	11001651	11001651	C	A	ENST00000324288.8:c.2302C>A	R768S	Missense	E_11	SNP	True	1	Class 1: This mutation can be alternatively modeled.	0aa	0aa	Ciita	ENSMUSG00000022504.11	ENSMUST00000230395.2	chr16	18	+	TNP	Missense	E_10	10329857.0	10329857.0	C	A	ENSMUST00000230395.2:c.2371C>A	R791delinsR	10329857.0	10329859.0	CGA	TCG	ENSMUST00000230395.2:c.2371_2373CGA>TCG	R791S	CLINVAR-H1740915	CLINVAR-H1740915-M01-V02	CLINVAR	938006.0	False	False	False	False	False	0
CIITA	ENSG00000179583.13	ENST00000324288.8	chr16	19	+	True	11001651	11001651	C	A	ENST00000324288.8:c.2302C>A	R768S	Missense	E_11	SNP	True	1	Class 1: This mutation can be alternatively modeled.	0aa	0aa	Ciita	ENSMUSG00000022504.11	ENSMUST00000230395.2	chr16	18	+	TNP	Missense	E_10	10329857.0	10329857.0	C	A	ENSMUST00000230395.2:c.2371C>A	R791delinsR	10329857.0	10329859.0	CGA	TCC	ENSMUST00000230395.2:c.2371_2373CGA>TCC	R791S	CLINVAR-H1740915	CLINVAR-H1740915-M01-V03	CLINVAR	938006.0	False	False	False	False	False	0
CIITA	ENSG00000179583.13	ENST00000324288.8	chr16	19	+	True	11001651	11001651	C	A	ENST00000324288.8:c.2302C>A	R768S	Missense	E_11	SNP	True	1	Class 1: This mutation can be alternatively modeled.	0aa	0aa	Ciita	ENSMUSG00000022504.11	ENSMUST00000230395.2	chr16	18	+	TNP	Missense	E_10	10329857.0	10329857.0	C	A	ENSMUST00000230395.2:c.2371C>A	R791delinsR	10329857.0	10329859.0	CGA	AGC	ENSMUST00000230395.2:c.2371_2373CGA>AGC	R791S	CLINVAR-H1740915	CLINVAR-H1740915-M01-V04	CLINVAR	938006.0	False	False	False	False	False	0
CIITA	ENSG00000179583.13	ENST00000324288.8	chr16	19	+	True	11001651	11001651	C	A	ENST00000324288.8:c.2302C>A	R768S	Missense	E_11	SNP	True	1	Class 1: This mutation can be alternatively modeled.	0aa	0aa	Ciita	ENSMUSG00000022504.11	ENSMUST00000230395.2	chr16	18	+	DNP	Missense	E_10	10329857.0	10329857.0	C	A	ENSMUST00000230395.2:c.2371C>A	R791delinsR	10329857.0	10329858.0	CG	TC	ENSMUST00000230395.2:c.2371_2372CG>TC	R791S	CLINVAR-H1740915	CLINVAR-H1740915-M01-V05	CLINVAR	938006.0	False	False	False	False	False	0
CIITA	ENSG00000179583.13	ENST00000324288.8	chr16	19	+	True	11001651	11001651	C	T	ENST00000324288.8:c.2302C>T	R768C	Missense	E_11	SNP	True	1	Class 1: This mutation can be alternatively modeled.	0aa	0aa	Ciita	ENSMUSG00000022504.11	ENSMUST00000230395.2	chr16	18	+	TNP	Missense	E_10	10329857.0	10329857.0	C	T	ENSMUST00000230395.2:c.2371C>T	R791*	10329857.0	10329859.0	CGA	TGT	ENSMUST00000230395.2:c.2371_2373CGA>TGT	R791C	CLINVAR-H1740916	CLINVAR-H1740916-M01-V01	CLINVAR	2167447.0	False	False	False	False	False	0
CIITA	ENSG00000179583.13	ENST00000324288.8	chr16	19	+	True	11001651	11001651	C	T	ENST00000324288.8:c.2302C>T	R768C	Missense	E_11	SNP	True	1	Class 1: This mutation can be alternatively modeled.	0aa	0aa	Ciita	ENSMUSG00000022504.11	ENSMUST00000230395.2	chr16	18	+	TNP	Missense	E_10	10329857.0	10329857.0	C	T	ENSMUST00000230395.2:c.2371C>T	R791*	10329857.0	10329859.0	CGA	TGC	ENSMUST00000230395.2:c.2371_2373CGA>TGC	R791C	CLINVAR-H1740916	CLINVAR-H1740916-M01-V02	CLINVAR	2167447.0	False	False	False	False	False	0
CIITA	ENSG00000179583.13	ENST00000324288.8	chr16	19	+	True	11001669	11001669	C	T	ENST00000324288.8:c.2320C>T	L774F	Missense	E_11	SNP	True	1	Class 1: This mutation can be alternatively modeled.	0aa	0aa	Ciita	ENSMUSG00000022504.11	ENSMUST00000230395.2	chr16	18	+	TNP	Missense	E_10	10329878.0	10329878.0	C	T	ENSMUST00000230395.2:c.2392C>T	L798delinsL	10329878.0	10329880.0	CTG	TTC	ENSMUST00000230395.2:c.2392_2394CTG>TTC	L798F	CLINVAR-H1740922	CLINVAR-H1740922-M01-V01	CLINVAR	1427908.0	False	False	False	False	False	0
CIITA	ENSG00000179583.13	ENST00000324288.8	chr16	19	+	True	11001669	11001669	C	T	ENST00000324288.8:c.2320C>T	L774F	Missense	E_11	SNP	True	1	Class 1: This mutation can be alternatively modeled.	0aa	0aa	Ciita	ENSMUSG00000022504.11	ENSMUST00000230395.2	chr16	18	+	TNP	Missense	E_10	10329878.0	10329878.0	C	T	ENSMUST00000230395.2:c.2392C>T	L798delinsL	10329878.0	10329880.0	CTG	TTT	ENSMUST00000230395.2:c.2392_2394CTG>TTT	L798F	CLINVAR-H1740922	CLINVAR-H1740922-M01-V02	CLINVAR	1427908.0	False	False	False	False	False	0
CIITA	ENSG00000179583.13	ENST00000324288.8	chr16	19	+	True	11001732	11001732	C	T	ENST00000324288.8:c.2383C>T	R795W	Missense	E_11	SNP	True	1	Class 1: This mutation can be alternatively modeled.	4aa	1aa	Ciita	ENSMUSG00000022504.11	ENSMUST00000230395.2	chr16	18	+	TNP	Missense	E_10	10329944.0	10329944.0	C	T	ENSMUST00000230395.2:c.2458C>T	R820C	10329944.0	10329946.0	CGC	TGG	ENSMUST00000230395.2:c.2458_2460CGC>TGG	R820W	CLINVAR-H1740950	CLINVAR-H1740950-M01-V01	CLINVAR	2180269.0	False	False	False	False	False	5
CIITA	ENSG00000179583.13	ENST00000324288.8	chr16	19	+	True	11001733	11001733	G	A	ENST00000324288.8:c.2384G>A	R795Q	Missense	E_11	SNP	True	1	Class 1: This mutation can be alternatively modeled.	4aa	1aa	Ciita	ENSMUSG00000022504.11	ENSMUST00000230395.2	chr16	18	+	DNP	Missense	E_10	10329945.0	10329945.0	G	A	ENSMUST00000230395.2:c.2459G>A	R820H	10329945.0	10329946.0	GC	AA	ENSMUST00000230395.2:c.2459_2460GC>AA	R820Q	CLINVAR-H1740951	CLINVAR-H1740951-M01-V01	CLINVAR	1165032.0	False	False	False	False	False	5
CIITA	ENSG00000179583.13	ENST00000324288.8	chr16	19	+	True	11001733	11001733	G	A	ENST00000324288.8:c.2384G>A	R795Q	Missense	E_11	SNP	True	1	Class 1: This mutation can be alternatively modeled.	4aa	1aa	Ciita	ENSMUSG00000022504.11	ENSMUST00000230395.2	chr16	18	+	DNP	Missense	E_10	10329945.0	10329945.0	G	A	ENSMUST00000230395.2:c.2459G>A	R820H	10329945.0	10329946.0	GC	AG	ENSMUST00000230395.2:c.2459_2460GC>AG	R820Q	CLINVAR-H1740951	CLINVAR-H1740951-M01-V02	CLINVAR	1165032.0	False	False	False	False	False	5
CIITA	ENSG00000179583.13	ENST00000324288.8	chr16	19	+	True	11001760	11001760	G	A	ENST00000324288.8:c.2411G>A	R804Q	Missense	E_11	SNP	True	1	Class 1: This mutation can be alternatively modeled.	0aa	0aa	Ciita	ENSMUSG00000022504.11	ENSMUST00000230395.2	chr16	18	+	DNP	Missense	E_10	10329975.0	10329975.0	G	A	ENSMUST00000230395.2:c.2489G>A	R830K	10329974.0	10329975.0	AG	CA	ENSMUST00000230395.2:c.2488_2489AG>CA	R830Q	CLINVAR-H1740967	CLINVAR-H1740967-M01-V01	CLINVAR	2156314.0	False	False	False	False	False	0
CIITA	ENSG00000179583.13	ENST00000324288.8	chr16	19	+	True	11001760	11001760	G	A	ENST00000324288.8:c.2411G>A	R804Q	Missense	E_11	SNP	True	1	Class 1: This mutation can be alternatively modeled.	0aa	0aa	Ciita	ENSMUSG00000022504.11	ENSMUST00000230395.2	chr16	18	+	TNP	Missense	E_10	10329975.0	10329975.0	G	A	ENSMUST00000230395.2:c.2489G>A	R830K	10329974.0	10329976.0	AGG	CAA	ENSMUST00000230395.2:c.2488_2490AGG>CAA	R830Q	CLINVAR-H1740967	CLINVAR-H1740967-M01-V02	CLINVAR	2156314.0	False	False	False	False	False	0
CIITA	ENSG00000179583.13	ENST00000324288.8	chr16	19	+	True	11001865	11001865	G	A	ENST00000324288.8:c.2516G>A	R839H	Missense	E_11	SNP	True	1	Class 1: This mutation can be alternatively modeled.	6aa	5aa	Ciita	ENSMUSG00000022504.11	ENSMUST00000230395.2	chr16	18	+	DNP	Missense	E_10	10330077.0	10330077.0	G	A	ENSMUST00000230395.2:c.2591G>A	R864Q	10330077.0	10330078.0	GG	AC	ENSMUST00000230395.2:c.2591_2592GG>AC	R864H	CLINVAR-H1741008	CLINVAR-H1741008-M01-V01	CLINVAR	1990151.0	False	False	False	False	False	11
CIITA	ENSG00000179583.13	ENST00000324288.8	chr16	19	+	True	11001865	11001865	G	A	ENST00000324288.8:c.2516G>A	R839H	Missense	E_11	SNP	True	1	Class 1: This mutation can be alternatively modeled.	6aa	5aa	Ciita	ENSMUSG00000022504.11	ENSMUST00000230395.2	chr16	18	+	DNP	Missense	E_10	10330077.0	10330077.0	G	A	ENSMUST00000230395.2:c.2591G>A	R864Q	10330077.0	10330078.0	GG	AT	ENSMUST00000230395.2:c.2591_2592GG>AT	R864H	CLINVAR-H1741008	CLINVAR-H1741008-M01-V02	CLINVAR	1990151.0	False	False	False	False	False	11
CIITA	ENSG00000179583.13	ENST00000324288.8	chr16	19	+	True	11001871	11001871	C	T	ENST00000324288.8:c.2522C>T	T841M	Missense	E_11	SNP	True	1	Class 1: This mutation can be alternatively modeled.	8aa	3aa	Ciita	ENSMUSG00000022504.11	ENSMUST00000230395.2	chr16	18	+	DNP	Missense	E_10	10330083.0	10330083.0	C	T	ENSMUST00000230395.2:c.2597C>T	T866I	10330083.0	10330084.0	CA	TG	ENSMUST00000230395.2:c.2597_2598CA>TG	T866M	CLINVAR-H1741011	CLINVAR-H1741011-M01-V01	CLINVAR	2141568.0	False	False	False	False	False	11
CIITA	ENSG00000179583.13	ENST00000324288.8	chr16	19	+	True	11001888	11001888	G	A	ENST00000324288.8:c.2539G>A	V847I	Missense	E_11	SNP	True	1	Class 1: This mutation can be alternatively modeled.	0aa	0aa	Ciita	ENSMUSG00000022504.11	ENSMUST00000230395.2	chr16	18	+	TNP	Missense	E_10	10330094.0	10330094.0	G	A	ENSMUST00000230395.2:c.2608G>A	V870M	10330094.0	10330096.0	GTG	ATA	ENSMUST00000230395.2:c.2608_2610GTG>ATA	V870I	CLINVAR-H1741021	CLINVAR-H1741021-M01-V01	CLINVAR	651952.0	False	False	False	False	False	0
CIITA	ENSG00000179583.13	ENST00000324288.8	chr16	19	+	True	11001888	11001888	G	A	ENST00000324288.8:c.2539G>A	V847I	Missense	E_11	SNP	True	1	Class 1: This mutation can be alternatively modeled.	0aa	0aa	Ciita	ENSMUSG00000022504.11	ENSMUST00000230395.2	chr16	18	+	TNP	Missense	E_10	10330094.0	10330094.0	G	A	ENSMUST00000230395.2:c.2608G>A	V870M	10330094.0	10330096.0	GTG	ATC	ENSMUST00000230395.2:c.2608_2610GTG>ATC	V870I	CLINVAR-H1741021	CLINVAR-H1741021-M01-V02	CLINVAR	651952.0	False	False	False	False	False	0
CIITA	ENSG00000179583.13	ENST00000324288.8	chr16	19	+	True	11001888	11001888	G	A	ENST00000324288.8:c.2539G>A	V847I	Missense	E_11	SNP	True	1	Class 1: This mutation can be alternatively modeled.	0aa	0aa	Ciita	ENSMUSG00000022504.11	ENSMUST00000230395.2	chr16	18	+	TNP	Missense	E_10	10330094.0	10330094.0	G	A	ENSMUST00000230395.2:c.2608G>A	V870M	10330094.0	10330096.0	GTG	ATT	ENSMUST00000230395.2:c.2608_2610GTG>ATT	V870I	CLINVAR-H1741021	CLINVAR-H1741021-M01-V03	CLINVAR	651952.0	False	False	False	False	False	0
CIITA	ENSG00000179583.13	ENST00000324288.8	chr16	19	+	True	11001969	11001969	G	T	ENST00000324288.8:c.2620G>T	G874W	Missense	E_11	SNP	True	1	Class 1: This mutation can be alternatively modeled.	4aa	0aa	Ciita	ENSMUSG00000022504.11	ENSMUST00000230395.2	chr16	18	+	TNP	Missense	E_10	10330181.0	10330181.0	G	T	ENSMUST00000230395.2:c.2695G>T	G899*	10330181.0	10330183.0	GGA	TGG	ENSMUST00000230395.2:c.2695_2697GGA>TGG	G899W	CLINVAR-H1741046	CLINVAR-H1741046-M01-V01	CLINVAR	317715.0	False	False	False	False	False	4
CIITA	ENSG00000179583.13	ENST00000324288.8	chr16	19	+	True	11016097	11016097	C	T	ENST00000324288.8:c.3223C>T	R1075W	Missense	E_17	SNP	True	1	Class 1: This mutation can be alternatively modeled.	8aa	5aa	Ciita	ENSMUSG00000022504.11	ENSMUST00000230395.2	chr16	18	+	TNP	Missense	E_16	10341656.0	10341656.0	C	T	ENSMUST00000230395.2:c.3298C>T	R1100C	10341656.0	10341658.0	CGT	TGG	ENSMUST00000230395.2:c.3298_3300CGT>TGG	R1100W	CLINVAR-H1741290	CLINVAR-H1741290-M01-V01	CLINVAR	1906513.0	False	False	False	False	False	13
CIITA	ENSG00000179583.13	ENST00000324288.8	chr16	19	+	True	11016341	11016341	C	T	ENST00000324288.8:c.3311C>T	T1104M	Missense	E_18	SNP	True	1	Class 1: This mutation can be alternatively modeled.	2aa	10aa	Ciita	ENSMUSG00000022504.11	ENSMUST00000230395.2	chr16	18	+	DNP	Missense	E_17	10341854.0	10341854.0	C	T	ENSMUST00000230395.2:c.3386C>T	T1129I	10341854.0	10341855.0	CA	TG	ENSMUST00000230395.2:c.3386_3387CA>TG	T1129M	CLINVAR-H1741319	CLINVAR-H1741319-M01-V01	CLINVAR	582878.0	False	False	False	False	False	12
CIITA	ENSG00000179583.13	ENST00000324288.8	chr16	19	+	True	11017093	11017093	C	T	ENST00000324288.8:c.3326C>T	T1109M	Missense	E_19	SNP	True	1	Class 1: This mutation can be alternatively modeled.	7aa	5aa	Ciita	ENSMUSG00000022504.11	ENSMUST00000230395.2	chr16	18	+	DNP	Missense	E_18	10343039.0	10343039.0	C	T	ENSMUST00000230395.2:c.3401C>T	T1134I	10343039.0	10343040.0	CA	TG	ENSMUST00000230395.2:c.3401_3402CA>TG	T1134M	CLINVAR-H1741342	CLINVAR-H1741342-M01-V01	CLINVAR	1677214.0	False	False	False	False	False	12
CIITA	ENSG00000179583.13	ENST00000324288.8	chr16	19	+	True	11017144	11017144	G	A	ENST00000324288.8:c.3377G>A	R1126Q	Missense	E_19	SNP	True	1	Class 1: This mutation can be alternatively modeled.	0aa	5aa	Ciita	ENSMUSG00000022504.11	ENSMUST00000230395.2	chr16	18	+	TNP	Missense	E_18	10343090.0	10343090.0	G	A	ENSMUST00000230395.2:c.3452G>A	R1151K	10343089.0	10343091.0	AGG	CAA	ENSMUST00000230395.2:c.3451_3453AGG>CAA	R1151Q	CLINVAR-H1741361	CLINVAR-H1741361-M01-V01	CLINVAR	661928.0	False	False	False	False	False	5
CIITA	ENSG00000179583.13	ENST00000324288.8	chr16	19	+	True	11017144	11017144	G	A	ENST00000324288.8:c.3377G>A	R1126Q	Missense	E_19	SNP	True	1	Class 1: This mutation can be alternatively modeled.	0aa	5aa	Ciita	ENSMUSG00000022504.11	ENSMUST00000230395.2	chr16	18	+	DNP	Missense	E_18	10343090.0	10343090.0	G	A	ENSMUST00000230395.2:c.3452G>A	R1151K	10343089.0	10343090.0	AG	CA	ENSMUST00000230395.2:c.3451_3452AG>CA	R1151Q	CLINVAR-H1741361	CLINVAR-H1741361-M01-V02	CLINVAR	661928.0	False	False	False	False	False	5
CIITA	ENSG00000179583.13	ENST00000324288.8	chr16	19	+	True	11001931	11001931	T	C	ENST00000324288.8:c.2582T>C	L861P	Missense	E_11	SNP	True	1	Class 1: This mutation can be alternatively modeled.	4aa	3aa	Ciita	ENSMUSG00000022504.11	ENSMUST00000230395.2	chr16	18	+	TNP	Missense	E_10	10330143.0	10330143.0	T	C	ENSMUST00000230395.2:c.2657T>C	L886S	10330142.0	10330144.0	TTG	CCC	ENSMUST00000230395.2:c.2656_2658TTG>CCC	L886P	COSMIC-H0041702	COSMIC-H0041702-M01-V01	COSMIC	29850743.0	False	False	False	False	False	7
CIITA	ENSG00000179583.13	ENST00000324288.8	chr16	19	+	True	11001931	11001931	T	C	ENST00000324288.8:c.2582T>C	L861P	Missense	E_11	SNP	True	1	Class 1: This mutation can be alternatively modeled.	4aa	3aa	Ciita	ENSMUSG00000022504.11	ENSMUST00000230395.2	chr16	18	+	TNP	Missense	E_10	10330143.0	10330143.0	T	C	ENSMUST00000230395.2:c.2657T>C	L886S	10330142.0	10330144.0	TTG	CCA	ENSMUST00000230395.2:c.2656_2658TTG>CCA	L886P	COSMIC-H0041702	COSMIC-H0041702-M01-V02	COSMIC	29850743.0	False	False	False	False	False	7
CIITA	ENSG00000179583.13	ENST00000324288.8	chr16	19	+	True	11001931	11001931	T	C	ENST00000324288.8:c.2582T>C	L861P	Missense	E_11	SNP	True	1	Class 1: This mutation can be alternatively modeled.	4aa	3aa	Ciita	ENSMUSG00000022504.11	ENSMUST00000230395.2	chr16	18	+	DNP	Missense	E_10	10330143.0	10330143.0	T	C	ENSMUST00000230395.2:c.2657T>C	L886S	10330142.0	10330143.0	TT	CC	ENSMUST00000230395.2:c.2656_2657TT>CC	L886P	COSMIC-H0041702	COSMIC-H0041702-M01-V03	COSMIC	29850743.0	False	False	False	False	False	7
CIITA	ENSG00000179583.13	ENST00000324288.8	chr16	19	+	True	11001931	11001931	T	C	ENST00000324288.8:c.2582T>C	L861P	Missense	E_11	SNP	True	1	Class 1: This mutation can be alternatively modeled.	4aa	3aa	Ciita	ENSMUSG00000022504.11	ENSMUST00000230395.2	chr16	18	+	TNP	Missense	E_10	10330143.0	10330143.0	T	C	ENSMUST00000230395.2:c.2657T>C	L886S	10330142.0	10330144.0	TTG	CCT	ENSMUST00000230395.2:c.2656_2658TTG>CCT	L886P	COSMIC-H0041702	COSMIC-H0041702-M01-V04	COSMIC	29850743.0	False	False	False	False	False	7
CIITA	ENSG00000179583.13	ENST00000324288.8	chr16	19	+	True	11000899	11000899	C	A	ENST00000324288.8:c.1550C>A	P517Q	Missense	E_11	SNP	True	1	Class 1: This mutation can be alternatively modeled.	1aa	0aa	Ciita	ENSMUSG00000022504.11	ENSMUST00000230395.2	chr16	18	+	DNP	Missense	E_10	10329102.0	10329102.0	C	A	ENSMUST00000230395.2:c.1616C>A	P539H	10329102.0	10329103.0	CC	AG	ENSMUST00000230395.2:c.1616_1617CC>AG	P539Q	COSMIC-H0041752	COSMIC-H0041752-M01-V01	COSMIC	29851083.0	False	False	False	False	False	1
CIITA	ENSG00000179583.13	ENST00000324288.8	chr16	19	+	True	11000899	11000899	C	A	ENST00000324288.8:c.1550C>A	P517Q	Missense	E_11	SNP	True	1	Class 1: This mutation can be alternatively modeled.	1aa	0aa	Ciita	ENSMUSG00000022504.11	ENSMUST00000230395.2	chr16	18	+	DNP	Missense	E_10	10329102.0	10329102.0	C	A	ENSMUST00000230395.2:c.1616C>A	P539H	10329102.0	10329103.0	CC	AA	ENSMUST00000230395.2:c.1616_1617CC>AA	P539Q	COSMIC-H0041752	COSMIC-H0041752-M01-V02	COSMIC	29851083.0	False	False	False	False	False	1
CIITA	ENSG00000179583.13	ENST00000324288.8	chr16	19	+	True	11000940	11000940	G	T	ENST00000324288.8:c.1591G>T	G531C	Missense	E_11	SNP	True	1	Class 1: This mutation can be alternatively modeled.	10aa	0aa	Ciita	ENSMUSG00000022504.11	ENSMUST00000230395.2	chr16	18	+	TNP	Missense	E_10	10329152.0	10329152.0	G	T	ENSMUST00000230395.2:c.1666G>T	G556W	10329152.0	10329154.0	GGG	TGC	ENSMUST00000230395.2:c.1666_1668GGG>TGC	G556C	COSMIC-H0041768	COSMIC-H0041768-M01-V01	COSMIC	29843936.0	False	False	False	False	False	10
CIITA	ENSG00000179583.13	ENST00000324288.8	chr16	19	+	True	11000940	11000940	G	T	ENST00000324288.8:c.1591G>T	G531C	Missense	E_11	SNP	True	1	Class 1: This mutation can be alternatively modeled.	10aa	0aa	Ciita	ENSMUSG00000022504.11	ENSMUST00000230395.2	chr16	18	+	TNP	Missense	E_10	10329152.0	10329152.0	G	T	ENSMUST00000230395.2:c.1666G>T	G556W	10329152.0	10329154.0	GGG	TGT	ENSMUST00000230395.2:c.1666_1668GGG>TGT	G556C	COSMIC-H0041768	COSMIC-H0041768-M01-V02	COSMIC	29843936.0	False	False	False	False	False	10
CIITA	ENSG00000179583.13	ENST00000324288.8	chr16	19	+	True	11000503	11000503	C	A	ENST00000324288.8:c.1154C>A	P385Q	Missense	E_11	SNP	True	1	Class 1: This mutation can be alternatively modeled.	6aa	2aa	Ciita	ENSMUSG00000022504.11	ENSMUST00000230395.2	chr16	18	+	DNP	Missense	E_10	10328715.0	10328715.0	C	A	ENSMUST00000230395.2:c.1229C>A	P410H	10328715.0	10328716.0	CC	AG	ENSMUST00000230395.2:c.1229_1230CC>AG	P410Q	COSMIC-H0041774	COSMIC-H0041774-M01-V01	COSMIC	29843963.0	False	False	False	False	False	8
CIITA	ENSG00000179583.13	ENST00000324288.8	chr16	19	+	True	11000503	11000503	C	A	ENST00000324288.8:c.1154C>A	P385Q	Missense	E_11	SNP	True	1	Class 1: This mutation can be alternatively modeled.	6aa	2aa	Ciita	ENSMUSG00000022504.11	ENSMUST00000230395.2	chr16	18	+	DNP	Missense	E_10	10328715.0	10328715.0	C	A	ENSMUST00000230395.2:c.1229C>A	P410H	10328715.0	10328716.0	CC	AA	ENSMUST00000230395.2:c.1229_1230CC>AA	P410Q	COSMIC-H0041774	COSMIC-H0041774-M01-V02	COSMIC	29843963.0	False	False	False	False	False	8
CIITA	ENSG00000179583.13	ENST00000324288.8	chr16	19	+	True	11000940	11000940	G	A	ENST00000324288.8:c.1591G>A	G531S	Missense	E_11	SNP	True	1	Class 1: This mutation can be alternatively modeled.	10aa	0aa	Ciita	ENSMUSG00000022504.11	ENSMUST00000230395.2	chr16	18	+	TNP	Missense	E_10	10329152.0	10329152.0	G	A	ENSMUST00000230395.2:c.1666G>A	G556R	10329152.0	10329154.0	GGG	TCA	ENSMUST00000230395.2:c.1666_1668GGG>TCA	G556S	COSMIC-H0041782	COSMIC-H0041782-M01-V01	COSMIC	29838153.0	False	False	False	False	False	10
CIITA	ENSG00000179583.13	ENST00000324288.8	chr16	19	+	True	11000940	11000940	G	A	ENST00000324288.8:c.1591G>A	G531S	Missense	E_11	SNP	True	1	Class 1: This mutation can be alternatively modeled.	10aa	0aa	Ciita	ENSMUSG00000022504.11	ENSMUST00000230395.2	chr16	18	+	TNP	Missense	E_10	10329152.0	10329152.0	G	A	ENSMUST00000230395.2:c.1666G>A	G556R	10329152.0	10329154.0	GGG	AGC	ENSMUST00000230395.2:c.1666_1668GGG>AGC	G556S	COSMIC-H0041782	COSMIC-H0041782-M01-V02	COSMIC	29838153.0	False	False	False	False	False	10
CIITA	ENSG00000179583.13	ENST00000324288.8	chr16	19	+	True	11000940	11000940	G	A	ENST00000324288.8:c.1591G>A	G531S	Missense	E_11	SNP	True	1	Class 1: This mutation can be alternatively modeled.	10aa	0aa	Ciita	ENSMUSG00000022504.11	ENSMUST00000230395.2	chr16	18	+	DNP	Missense	E_10	10329152.0	10329152.0	G	A	ENSMUST00000230395.2:c.1666G>A	G556R	10329152.0	10329153.0	GG	TC	ENSMUST00000230395.2:c.1666_1667GG>TC	G556S	COSMIC-H0041782	COSMIC-H0041782-M01-V03	COSMIC	29838153.0	False	False	False	False	False	10
CIITA	ENSG00000179583.13	ENST00000324288.8	chr16	19	+	True	11000940	11000940	G	A	ENST00000324288.8:c.1591G>A	G531S	Missense	E_11	SNP	True	1	Class 1: This mutation can be alternatively modeled.	10aa	0aa	Ciita	ENSMUSG00000022504.11	ENSMUST00000230395.2	chr16	18	+	TNP	Missense	E_10	10329152.0	10329152.0	G	A	ENSMUST00000230395.2:c.1666G>A	G556R	10329152.0	10329154.0	GGG	TCC	ENSMUST00000230395.2:c.1666_1668GGG>TCC	G556S	COSMIC-H0041782	COSMIC-H0041782-M01-V04	COSMIC	29838153.0	False	False	False	False	False	10
CIITA	ENSG00000179583.13	ENST00000324288.8	chr16	19	+	True	11000940	11000940	G	A	ENST00000324288.8:c.1591G>A	G531S	Missense	E_11	SNP	True	1	Class 1: This mutation can be alternatively modeled.	10aa	0aa	Ciita	ENSMUSG00000022504.11	ENSMUST00000230395.2	chr16	18	+	TNP	Missense	E_10	10329152.0	10329152.0	G	A	ENSMUST00000230395.2:c.1666G>A	G556R	10329152.0	10329154.0	GGG	TCT	ENSMUST00000230395.2:c.1666_1668GGG>TCT	G556S	COSMIC-H0041782	COSMIC-H0041782-M01-V05	COSMIC	29838153.0	False	False	False	False	False	10
CIITA	ENSG00000179583.13	ENST00000324288.8	chr16	19	+	True	11001088	11001088	G	A	ENST00000324288.8:c.1739G>A	R580H	Missense	E_11	SNP	True	1	Class 1: This mutation can be alternatively modeled.	1aa	0aa	Ciita	ENSMUSG00000022504.11	ENSMUST00000230395.2	chr16	18	+	TNP	Missense	E_10	10329297.0	10329297.0	G	A	ENSMUST00000230395.2:c.1811G>A	R604K	10329296.0	10329298.0	AGG	CAT	ENSMUST00000230395.2:c.1810_1812AGG>CAT	R604H	COSMIC-H0041800	COSMIC-H0041800-M01-V01	COSMIC	29840406.0	False	False	False	False	False	1
CIITA	ENSG00000179583.13	ENST00000324288.8	chr16	19	+	True	11001088	11001088	G	A	ENST00000324288.8:c.1739G>A	R580H	Missense	E_11	SNP	True	1	Class 1: This mutation can be alternatively modeled.	1aa	0aa	Ciita	ENSMUSG00000022504.11	ENSMUST00000230395.2	chr16	18	+	TNP	Missense	E_10	10329297.0	10329297.0	G	A	ENSMUST00000230395.2:c.1811G>A	R604K	10329296.0	10329298.0	AGG	CAC	ENSMUST00000230395.2:c.1810_1812AGG>CAC	R604H	COSMIC-H0041800	COSMIC-H0041800-M01-V02	COSMIC	29840406.0	False	False	False	False	False	1
CIITA	ENSG00000179583.13	ENST00000324288.8	chr16	19	+	True	11017093	11017093	C	T	ENST00000324288.8:c.3326C>T	T1109M	Missense	E_19	SNP	True	1	Class 1: This mutation can be alternatively modeled.	7aa	5aa	Ciita	ENSMUSG00000022504.11	ENSMUST00000230395.2	chr16	18	+	DNP	Missense	E_18	10343039.0	10343039.0	C	T	ENSMUST00000230395.2:c.3401C>T	T1134I	10343039.0	10343040.0	CA	TG	ENSMUST00000230395.2:c.3401_3402CA>TG	T1134M	COSMIC-H0041815	COSMIC-H0041815-M01-V01	COSMIC	29844263.0	False	False	False	False	False	12
CIITA	ENSG00000179583.13	ENST00000324288.8	chr16	19	+	True	10971207	10971207	G	A	ENST00000324288.8:c.20G>A	R7H	Missense	E_1	SNP	True	1	Class 1: This mutation can be alternatively modeled.	1aa	0aa	Ciita	ENSMUSG00000022504.11	ENSMUST00000230395.2	chr16	18	+	TNP	Missense	E_1	10298069.0	10298069.0	G	A	ENSMUST00000230395.2:c.62G>A	R21K	10298068.0	10298070.0	AGG	CAT	ENSMUST00000230395.2:c.61_63AGG>CAT	R21H	COSMIC-H0041874	COSMIC-H0041874-M01-V01	COSMIC	29842545.0	False	False	False	False	False	1
CIITA	ENSG00000179583.13	ENST00000324288.8	chr16	19	+	True	10971207	10971207	G	A	ENST00000324288.8:c.20G>A	R7H	Missense	E_1	SNP	True	1	Class 1: This mutation can be alternatively modeled.	1aa	0aa	Ciita	ENSMUSG00000022504.11	ENSMUST00000230395.2	chr16	18	+	TNP	Missense	E_1	10298069.0	10298069.0	G	A	ENSMUST00000230395.2:c.62G>A	R21K	10298068.0	10298070.0	AGG	CAC	ENSMUST00000230395.2:c.61_63AGG>CAC	R21H	COSMIC-H0041874	COSMIC-H0041874-M01-V02	COSMIC	29842545.0	False	False	False	False	False	1
CIITA	ENSG00000179583.13	ENST00000324288.8	chr16	19	+	True	10997693	10997693	C	T	ENST00000324288.8:c.878C>T	S293L	Missense	E_9	SNP	True	1	Class 1: This mutation can be alternatively modeled.	1aa	1aa	Ciita	ENSMUSG00000022504.11	ENSMUST00000230395.2	chr16	18	+	TNP	Missense	E_8	10326535.0	10326535.0	C	T	ENSMUST00000230395.2:c.956C>T	S319F	10326534.0	10326536.0	TCT	CTC	ENSMUST00000230395.2:c.955_957TCT>CTC	S319L	COSMIC-H0041941	COSMIC-H0041941-M01-V01	COSMIC	29839864.0	False	False	False	False	False	2
CIITA	ENSG00000179583.13	ENST00000324288.8	chr16	19	+	True	10997693	10997693	C	T	ENST00000324288.8:c.878C>T	S293L	Missense	E_9	SNP	True	1	Class 1: This mutation can be alternatively modeled.	1aa	1aa	Ciita	ENSMUSG00000022504.11	ENSMUST00000230395.2	chr16	18	+	TNP	Missense	E_8	10326535.0	10326535.0	C	T	ENSMUST00000230395.2:c.956C>T	S319F	10326534.0	10326536.0	TCT	CTG	ENSMUST00000230395.2:c.955_957TCT>CTG	S319L	COSMIC-H0041941	COSMIC-H0041941-M01-V02	COSMIC	29839864.0	False	False	False	False	False	2
CIITA	ENSG00000179583.13	ENST00000324288.8	chr16	19	+	True	10997693	10997693	C	T	ENST00000324288.8:c.878C>T	S293L	Missense	E_9	SNP	True	1	Class 1: This mutation can be alternatively modeled.	1aa	1aa	Ciita	ENSMUSG00000022504.11	ENSMUST00000230395.2	chr16	18	+	DNP	Missense	E_8	10326535.0	10326535.0	C	T	ENSMUST00000230395.2:c.956C>T	S319F	10326534.0	10326535.0	TC	CT	ENSMUST00000230395.2:c.955_956TC>CT	S319L	COSMIC-H0041941	COSMIC-H0041941-M01-V03	COSMIC	29839864.0	False	False	False	False	False	2
CIITA	ENSG00000179583.13	ENST00000324288.8	chr16	19	+	True	10997693	10997693	C	T	ENST00000324288.8:c.878C>T	S293L	Missense	E_9	SNP	True	1	Class 1: This mutation can be alternatively modeled.	1aa	1aa	Ciita	ENSMUSG00000022504.11	ENSMUST00000230395.2	chr16	18	+	DNP	Missense	E_8	10326535.0	10326535.0	C	T	ENSMUST00000230395.2:c.956C>T	S319F	10326535.0	10326536.0	CT	TA	ENSMUST00000230395.2:c.956_957CT>TA	S319L	COSMIC-H0041941	COSMIC-H0041941-M01-V04	COSMIC	29839864.0	False	False	False	False	False	2
CIITA	ENSG00000179583.13	ENST00000324288.8	chr16	19	+	True	10997693	10997693	C	T	ENST00000324288.8:c.878C>T	S293L	Missense	E_9	SNP	True	1	Class 1: This mutation can be alternatively modeled.	1aa	1aa	Ciita	ENSMUSG00000022504.11	ENSMUST00000230395.2	chr16	18	+	DNP	Missense	E_8	10326535.0	10326535.0	C	T	ENSMUST00000230395.2:c.956C>T	S319F	10326535.0	10326536.0	CT	TG	ENSMUST00000230395.2:c.956_957CT>TG	S319L	COSMIC-H0041941	COSMIC-H0041941-M01-V05	COSMIC	29839864.0	False	False	False	False	False	2
CIITA	ENSG00000179583.13	ENST00000324288.8	chr16	19	+	True	11001865	11001865	G	A	ENST00000324288.8:c.2516G>A	R839H	Missense	E_11	SNP	True	1	Class 1: This mutation can be alternatively modeled.	6aa	5aa	Ciita	ENSMUSG00000022504.11	ENSMUST00000230395.2	chr16	18	+	DNP	Missense	E_10	10330077.0	10330077.0	G	A	ENSMUST00000230395.2:c.2591G>A	R864Q	10330077.0	10330078.0	GG	AT	ENSMUST00000230395.2:c.2591_2592GG>AT	R864H	COSMIC-H0042002	COSMIC-H0042002-M01-V01	COSMIC	29840094.0	False	False	False	False	False	11
CIITA	ENSG00000179583.13	ENST00000324288.8	chr16	19	+	True	11001865	11001865	G	A	ENST00000324288.8:c.2516G>A	R839H	Missense	E_11	SNP	True	1	Class 1: This mutation can be alternatively modeled.	6aa	5aa	Ciita	ENSMUSG00000022504.11	ENSMUST00000230395.2	chr16	18	+	DNP	Missense	E_10	10330077.0	10330077.0	G	A	ENSMUST00000230395.2:c.2591G>A	R864Q	10330077.0	10330078.0	GG	AC	ENSMUST00000230395.2:c.2591_2592GG>AC	R864H	COSMIC-H0042002	COSMIC-H0042002-M01-V02	COSMIC	29840094.0	False	False	False	False	False	11
CIITA	ENSG00000179583.13	ENST00000324288.8	chr16	19	+	True	11010264	11010264	G	T	ENST00000324288.8:c.3010G>T	V1004F	Missense	E_15	SNP	True	1	Class 1: This mutation can be alternatively modeled.	1aa	1aa	Ciita	ENSMUSG00000022504.11	ENSMUST00000230395.2	chr16	18	+	TNP	Missense	E_14	10336198.0	10336198.0	G	T	ENSMUST00000230395.2:c.3085G>T	V1029L	10336198.0	10336200.0	GTG	TTT	ENSMUST00000230395.2:c.3085_3087GTG>TTT	V1029F	COSMIC-H0042023	COSMIC-H0042023-M01-V01	COSMIC	29850222.0	False	False	False	False	False	2
CIITA	ENSG00000179583.13	ENST00000324288.8	chr16	19	+	True	11010264	11010264	G	T	ENST00000324288.8:c.3010G>T	V1004F	Missense	E_15	SNP	True	1	Class 1: This mutation can be alternatively modeled.	1aa	1aa	Ciita	ENSMUSG00000022504.11	ENSMUST00000230395.2	chr16	18	+	TNP	Missense	E_14	10336198.0	10336198.0	G	T	ENSMUST00000230395.2:c.3085G>T	V1029L	10336198.0	10336200.0	GTG	TTC	ENSMUST00000230395.2:c.3085_3087GTG>TTC	V1029F	COSMIC-H0042023	COSMIC-H0042023-M01-V02	COSMIC	29850222.0	False	False	False	False	False	2
CIITA	ENSG00000179583.13	ENST00000324288.8	chr16	19	+	True	10996014	10996014	C	T	ENST00000324288.8:c.601C>T	R201C	Missense	E_7	SNP	True	1	Class 1: This mutation can be alternatively modeled.	0aa	0aa	Ciita	ENSMUSG00000022504.11	ENSMUST00000230395.2	chr16	18	+	TNP	Missense	E_7	10324565.0	10324565.0	A	T	ENSMUST00000230395.2:c.727A>T	R243W	10324565.0	10324567.0	AGG	TGC	ENSMUST00000230395.2:c.727_729AGG>TGC	R243C	COSMIC-H0042027	COSMIC-H0042027-M01-V01	COSMIC	29850250.0	False	False	False	False	False	0
CIITA	ENSG00000179583.13	ENST00000324288.8	chr16	19	+	True	10996014	10996014	C	T	ENST00000324288.8:c.601C>T	R201C	Missense	E_7	SNP	True	1	Class 1: This mutation can be alternatively modeled.	0aa	0aa	Ciita	ENSMUSG00000022504.11	ENSMUST00000230395.2	chr16	18	+	TNP	Missense	E_7	10324565.0	10324565.0	A	T	ENSMUST00000230395.2:c.727A>T	R243W	10324565.0	10324567.0	AGG	TGT	ENSMUST00000230395.2:c.727_729AGG>TGT	R243C	COSMIC-H0042027	COSMIC-H0042027-M01-V02	COSMIC	29850250.0	False	False	False	False	False	0
CIITA	ENSG00000179583.13	ENST00000324288.8	chr16	19	+	True	10997738	10997738	G	A	ENST00000324288.8:c.923G>A	R308Q	Missense	E_9	SNP	True	1	Class 1: This mutation can be alternatively modeled.	12aa	0aa	Ciita	ENSMUSG00000022504.11	ENSMUST00000230395.2	chr16	18	+	DNP	Missense	E_8	10326580.0	10326580.0	G	A	ENSMUST00000230395.2:c.1001G>A	R334H	10326580.0	10326581.0	GT	AA	ENSMUST00000230395.2:c.1001_1002GT>AA	R334Q	COSMIC-H0042046	COSMIC-H0042046-M01-V01	COSMIC	29841823.0	False	False	False	False	False	12
CIITA	ENSG00000179583.13	ENST00000324288.8	chr16	19	+	True	10997738	10997738	G	A	ENST00000324288.8:c.923G>A	R308Q	Missense	E_9	SNP	True	1	Class 1: This mutation can be alternatively modeled.	12aa	0aa	Ciita	ENSMUSG00000022504.11	ENSMUST00000230395.2	chr16	18	+	DNP	Missense	E_8	10326580.0	10326580.0	G	A	ENSMUST00000230395.2:c.1001G>A	R334H	10326580.0	10326581.0	GT	AG	ENSMUST00000230395.2:c.1001_1002GT>AG	R334Q	COSMIC-H0042046	COSMIC-H0042046-M01-V02	COSMIC	29841823.0	False	False	False	False	False	12
CIITA	ENSG00000179583.13	ENST00000324288.8	chr16	19	+	True	11000574	11000574	C	T	ENST00000324288.8:c.1225C>T	R409W	Missense	E_11	SNP	True	1	Class 1: This mutation can be alternatively modeled.	1aa	1aa	Ciita	ENSMUSG00000022504.11	ENSMUST00000230395.2	chr16	18	+	TNP	Missense	E_10	10328786.0	10328786.0	C	T	ENSMUST00000230395.2:c.1300C>T	R434*	10328786.0	10328788.0	CGA	TGG	ENSMUST00000230395.2:c.1300_1302CGA>TGG	R434W	COSMIC-H0042065	COSMIC-H0042065-M01-V01	COSMIC	29838725.0	False	False	False	False	False	2
CIITA	ENSG00000179583.13	ENST00000324288.8	chr16	19	+	True	11000547	11000547	G	A	ENST00000324288.8:c.1198G>A	V400M	Missense	E_11	SNP	True	1	Class 1: This mutation can be alternatively modeled.	5aa	0aa	Ciita	ENSMUSG00000022504.11	ENSMUST00000230395.2	chr16	18	+	TNP	Missense	E_10	10328759.0	10328759.0	G	A	ENSMUST00000230395.2:c.1273G>A	V425I	10328759.0	10328761.0	GTA	ATG	ENSMUST00000230395.2:c.1273_1275GTA>ATG	V425M	COSMIC-H0042109	COSMIC-H0042109-M01-V01	COSMIC	29843503.0	False	False	False	False	False	5
CIITA	ENSG00000179583.13	ENST00000324288.8	chr16	19	+	True	10989283	10989283	C	T	ENST00000324288.8:c.197C>T	S66L	Missense	E_2	SNP	True	1	Class 1: This mutation can be alternatively modeled.	0aa	0aa	Ciita	ENSMUSG00000022504.11	ENSMUST00000230395.2	chr16	18	+	TNP	Missense	E_2	10319772.0	10319772.0	G	T	ENSMUST00000230395.2:c.425G>T	S142I	10319771.0	10319773.0	AGC	TTA	ENSMUST00000230395.2:c.424_426AGC>TTA	S142L	COSMIC-H0042128	COSMIC-H0042128-M01-V01	COSMIC	29843589.0	False	False	False	False	False	0
CIITA	ENSG00000179583.13	ENST00000324288.8	chr16	19	+	True	10989283	10989283	C	T	ENST00000324288.8:c.197C>T	S66L	Missense	E_2	SNP	True	1	Class 1: This mutation can be alternatively modeled.	0aa	0aa	Ciita	ENSMUSG00000022504.11	ENSMUST00000230395.2	chr16	18	+	TNP	Missense	E_2	10319772.0	10319772.0	G	T	ENSMUST00000230395.2:c.425G>T	S142I	10319771.0	10319773.0	AGC	CTG	ENSMUST00000230395.2:c.424_426AGC>CTG	S142L	COSMIC-H0042128	COSMIC-H0042128-M01-V02	COSMIC	29843589.0	False	False	False	False	False	0
CIITA	ENSG00000179583.13	ENST00000324288.8	chr16	19	+	True	10989283	10989283	C	T	ENST00000324288.8:c.197C>T	S66L	Missense	E_2	SNP	True	1	Class 1: This mutation can be alternatively modeled.	0aa	0aa	Ciita	ENSMUSG00000022504.11	ENSMUST00000230395.2	chr16	18	+	TNP	Missense	E_2	10319772.0	10319772.0	G	T	ENSMUST00000230395.2:c.425G>T	S142I	10319771.0	10319773.0	AGC	CTT	ENSMUST00000230395.2:c.424_426AGC>CTT	S142L	COSMIC-H0042128	COSMIC-H0042128-M01-V03	COSMIC	29843589.0	False	False	False	False	False	0
CIITA	ENSG00000179583.13	ENST00000324288.8	chr16	19	+	True	10989283	10989283	C	T	ENST00000324288.8:c.197C>T	S66L	Missense	E_2	SNP	True	1	Class 1: This mutation can be alternatively modeled.	0aa	0aa	Ciita	ENSMUSG00000022504.11	ENSMUST00000230395.2	chr16	18	+	DNP	Missense	E_2	10319772.0	10319772.0	G	T	ENSMUST00000230395.2:c.425G>T	S142I	10319771.0	10319772.0	AG	CT	ENSMUST00000230395.2:c.424_425AG>CT	S142L	COSMIC-H0042128	COSMIC-H0042128-M01-V04	COSMIC	29843589.0	False	False	False	False	False	0
CIITA	ENSG00000179583.13	ENST00000324288.8	chr16	19	+	True	10989283	10989283	C	T	ENST00000324288.8:c.197C>T	S66L	Missense	E_2	SNP	True	1	Class 1: This mutation can be alternatively modeled.	0aa	0aa	Ciita	ENSMUSG00000022504.11	ENSMUST00000230395.2	chr16	18	+	TNP	Missense	E_2	10319772.0	10319772.0	G	T	ENSMUST00000230395.2:c.425G>T	S142I	10319771.0	10319773.0	AGC	TTG	ENSMUST00000230395.2:c.424_426AGC>TTG	S142L	COSMIC-H0042128	COSMIC-H0042128-M01-V05	COSMIC	29843589.0	False	False	False	False	False	0
CIITA	ENSG00000179583.13	ENST00000324288.8	chr16	19	+	True	10996626	10996626	G	A	ENST00000324288.8:c.740G>A	G247E	Missense	E_8	SNP	True	1	Class 1: This mutation can be alternatively modeled.	1aa	2aa	Ciita	ENSMUSG00000022504.11	ENSMUST00000230395.2	chr16	18	+	DNP	Missense	E_7	10324656.0	10324656.0	G	A	ENSMUST00000230395.2:c.818G>A	G273D	10324656.0	10324657.0	GC	AA	ENSMUST00000230395.2:c.818_819GC>AA	G273E	COSMIC-H0042136	COSMIC-H0042136-M01-V01	COSMIC	29843728.0	False	False	False	False	False	3
CIITA	ENSG00000179583.13	ENST00000324288.8	chr16	19	+	True	10996626	10996626	G	A	ENST00000324288.8:c.740G>A	G247E	Missense	E_8	SNP	True	1	Class 1: This mutation can be alternatively modeled.	1aa	2aa	Ciita	ENSMUSG00000022504.11	ENSMUST00000230395.2	chr16	18	+	DNP	Missense	E_7	10324656.0	10324656.0	G	A	ENSMUST00000230395.2:c.818G>A	G273D	10324656.0	10324657.0	GC	AG	ENSMUST00000230395.2:c.818_819GC>AG	G273E	COSMIC-H0042136	COSMIC-H0042136-M01-V02	COSMIC	29843728.0	False	False	False	False	False	3
CIITA	ENSG00000179583.13	ENST00000324288.8	chr16	19	+	True	10996625	10996625	G	T	ENST00000324288.8:c.739G>T	G247*	Nonsense	E_8	SNP	True	1	Class 1: This mutation can be alternatively modeled.	1aa	2aa	Ciita	ENSMUSG00000022504.11	ENSMUST00000230395.2	chr16	18	+	TNP	Nonsense	E_7	10324655.0	10324655.0	G	T	ENSMUST00000230395.2:c.817G>T	G273C	10324655.0	10324657.0	GGC	TAG	ENSMUST00000230395.2:c.817_819GGC>TAG	G273*	COSMIC-H0042191	COSMIC-H0042191-M01-V01	COSMIC	29846494.0	False	False	False	False	False	3
CIITA	ENSG00000179583.13	ENST00000324288.8	chr16	19	+	True	10996625	10996625	G	T	ENST00000324288.8:c.739G>T	G247*	Nonsense	E_8	SNP	True	1	Class 1: This mutation can be alternatively modeled.	1aa	2aa	Ciita	ENSMUSG00000022504.11	ENSMUST00000230395.2	chr16	18	+	TNP	Nonsense	E_7	10324655.0	10324655.0	G	T	ENSMUST00000230395.2:c.817G>T	G273C	10324655.0	10324657.0	GGC	TGA	ENSMUST00000230395.2:c.817_819GGC>TGA	G273*	COSMIC-H0042191	COSMIC-H0042191-M01-V02	COSMIC	29846494.0	False	False	False	False	False	3
CIITA	ENSG00000179583.13	ENST00000324288.8	chr16	19	+	True	10996625	10996625	G	T	ENST00000324288.8:c.739G>T	G247*	Nonsense	E_8	SNP	True	1	Class 1: This mutation can be alternatively modeled.	1aa	2aa	Ciita	ENSMUSG00000022504.11	ENSMUST00000230395.2	chr16	18	+	TNP	Nonsense	E_7	10324655.0	10324655.0	G	T	ENSMUST00000230395.2:c.817G>T	G273C	10324655.0	10324657.0	GGC	TAA	ENSMUST00000230395.2:c.817_819GGC>TAA	G273*	COSMIC-H0042191	COSMIC-H0042191-M01-V03	COSMIC	29846494.0	False	False	False	False	False	3
CIITA	ENSG00000179583.13	ENST00000324288.8	chr16	19	+	True	10996015	10996015	G	A	ENST00000324288.8:c.602G>A	R201H	Missense	E_7	SNP	True	1	Class 1: This mutation can be alternatively modeled.	0aa	0aa	Ciita	ENSMUSG00000022504.11	ENSMUST00000230395.2	chr16	18	+	TNP	Missense	E_7	10324566.0	10324566.0	G	A	ENSMUST00000230395.2:c.728G>A	R243K	10324565.0	10324567.0	AGG	CAC	ENSMUST00000230395.2:c.727_729AGG>CAC	R243H	COSMIC-H0042202	COSMIC-H0042202-M01-V01	COSMIC	29842240.0	False	False	False	False	False	0
CIITA	ENSG00000179583.13	ENST00000324288.8	chr16	19	+	True	10996015	10996015	G	A	ENST00000324288.8:c.602G>A	R201H	Missense	E_7	SNP	True	1	Class 1: This mutation can be alternatively modeled.	0aa	0aa	Ciita	ENSMUSG00000022504.11	ENSMUST00000230395.2	chr16	18	+	TNP	Missense	E_7	10324566.0	10324566.0	G	A	ENSMUST00000230395.2:c.728G>A	R243K	10324565.0	10324567.0	AGG	CAT	ENSMUST00000230395.2:c.727_729AGG>CAT	R243H	COSMIC-H0042202	COSMIC-H0042202-M01-V02	COSMIC	29842240.0	False	False	False	False	False	0
CIITA	ENSG00000179583.13	ENST00000324288.8	chr16	19	+	True	11001421	11001421	C	A	ENST00000324288.8:c.2072C>A	A691D	Missense	E_11	SNP	True	1	Class 1: This mutation can be alternatively modeled.	0aa	0aa	Ciita	ENSMUSG00000022504.11	ENSMUST00000230395.2	chr16	18	+	DNP	Missense	E_10	10329627.0	10329627.0	C	A	ENSMUST00000230395.2:c.2141C>A	A714E	10329627.0	10329628.0	CA	AC	ENSMUST00000230395.2:c.2141_2142CA>AC	A714D	COSMIC-H0042212	COSMIC-H0042212-M01-V01	COSMIC	29841809.0	False	False	False	False	False	0
CIITA	ENSG00000179583.13	ENST00000324288.8	chr16	19	+	True	11001421	11001421	C	A	ENST00000324288.8:c.2072C>A	A691D	Missense	E_11	SNP	True	1	Class 1: This mutation can be alternatively modeled.	0aa	0aa	Ciita	ENSMUSG00000022504.11	ENSMUST00000230395.2	chr16	18	+	DNP	Missense	E_10	10329627.0	10329627.0	C	A	ENSMUST00000230395.2:c.2141C>A	A714E	10329627.0	10329628.0	CA	AT	ENSMUST00000230395.2:c.2141_2142CA>AT	A714D	COSMIC-H0042212	COSMIC-H0042212-M01-V02	COSMIC	29841809.0	False	False	False	False	False	0
CIITA	ENSG00000179583.13	ENST00000324288.8	chr16	19	+	True	11001778	11001778	T	A	ENST00000324288.8:c.2429T>A	L810Q	Missense	E_11	SNP	True	1	Class 1: This mutation can be alternatively modeled.	4aa	4aa	Ciita	ENSMUSG00000022504.11	ENSMUST00000230395.2	chr16	18	+	DNP	Missense	E_10	10329990.0	10329990.0	T	A	ENSMUST00000230395.2:c.2504T>A	L835H	10329990.0	10329991.0	TC	AG	ENSMUST00000230395.2:c.2504_2505TC>AG	L835Q	COSMIC-H0042214	COSMIC-H0042214-M01-V01	COSMIC	29846695.0	False	False	False	False	False	8
CIITA	ENSG00000179583.13	ENST00000324288.8	chr16	19	+	True	11001778	11001778	T	A	ENST00000324288.8:c.2429T>A	L810Q	Missense	E_11	SNP	True	1	Class 1: This mutation can be alternatively modeled.	4aa	4aa	Ciita	ENSMUSG00000022504.11	ENSMUST00000230395.2	chr16	18	+	DNP	Missense	E_10	10329990.0	10329990.0	T	A	ENSMUST00000230395.2:c.2504T>A	L835H	10329990.0	10329991.0	TC	AA	ENSMUST00000230395.2:c.2504_2505TC>AA	L835Q	COSMIC-H0042214	COSMIC-H0042214-M01-V02	COSMIC	29846695.0	False	False	False	False	False	8
CIITA	ENSG00000179583.13	ENST00000324288.8	chr16	19	+	True	11001355	11001355	G	A	ENST00000324288.8:c.2006G>A	R669H	Missense	E_11	SNP	True	1	Class 1: This mutation can be alternatively modeled.	10aa	8aa	Ciita	ENSMUSG00000022504.11	ENSMUST00000230395.2	chr16	18	+	DNP	Missense	E_10	10329567.0	10329567.0	G	A	ENSMUST00000230395.2:c.2081G>A	R694Q	10329567.0	10329568.0	GA	AT	ENSMUST00000230395.2:c.2081_2082GA>AT	R694H	COSMIC-H0042221	COSMIC-H0042221-M01-V01	COSMIC	29846946.0	False	False	False	False	False	18
CIITA	ENSG00000179583.13	ENST00000324288.8	chr16	19	+	True	11001355	11001355	G	A	ENST00000324288.8:c.2006G>A	R669H	Missense	E_11	SNP	True	1	Class 1: This mutation can be alternatively modeled.	10aa	8aa	Ciita	ENSMUSG00000022504.11	ENSMUST00000230395.2	chr16	18	+	DNP	Missense	E_10	10329567.0	10329567.0	G	A	ENSMUST00000230395.2:c.2081G>A	R694Q	10329567.0	10329568.0	GA	AC	ENSMUST00000230395.2:c.2081_2082GA>AC	R694H	COSMIC-H0042221	COSMIC-H0042221-M01-V02	COSMIC	29846946.0	False	False	False	False	False	18
CIITA	ENSG00000179583.13	ENST00000324288.8	chr16	19	+	True	10996631	10996631	G	A	ENST00000324288.8:c.745G>A	G249R	Missense	E_8	SNP	True	1	Class 1: This mutation can be alternatively modeled.	3aa	0aa	Ciita	ENSMUSG00000022504.11	ENSMUST00000230395.2	chr16	18	+	TNP	Missense	E_7	10324661.0	10324661.0	G	A	ENSMUST00000230395.2:c.823G>A	G275S	10324661.0	10324663.0	GGT	CGG	ENSMUST00000230395.2:c.823_825GGT>CGG	G275R	COSMIC-H0042253	COSMIC-H0042253-M01-V01	COSMIC	29838997.0	False	False	False	False	False	3
CIITA	ENSG00000179583.13	ENST00000324288.8	chr16	19	+	True	10996631	10996631	G	A	ENST00000324288.8:c.745G>A	G249R	Missense	E_8	SNP	True	1	Class 1: This mutation can be alternatively modeled.	3aa	0aa	Ciita	ENSMUSG00000022504.11	ENSMUST00000230395.2	chr16	18	+	TNP	Missense	E_7	10324661.0	10324661.0	G	A	ENSMUST00000230395.2:c.823G>A	G275S	10324661.0	10324663.0	GGT	AGA	ENSMUST00000230395.2:c.823_825GGT>AGA	G275R	COSMIC-H0042253	COSMIC-H0042253-M01-V02	COSMIC	29838997.0	False	False	False	False	False	3
CIITA	ENSG00000179583.13	ENST00000324288.8	chr16	19	+	True	10996631	10996631	G	A	ENST00000324288.8:c.745G>A	G249R	Missense	E_8	SNP	True	1	Class 1: This mutation can be alternatively modeled.	3aa	0aa	Ciita	ENSMUSG00000022504.11	ENSMUST00000230395.2	chr16	18	+	SNP	Missense	E_7	10324661.0	10324661.0	G	A	ENSMUST00000230395.2:c.823G>A	G275S	10324661.0	10324661.0	G	C	ENSMUST00000230395.2:c.823G>C	G275R	COSMIC-H0042253	COSMIC-H0042253-M01-V03	COSMIC	29838997.0	False	False	False	False	False	3
CIITA	ENSG00000179583.13	ENST00000324288.8	chr16	19	+	True	10996631	10996631	G	A	ENST00000324288.8:c.745G>A	G249R	Missense	E_8	SNP	True	1	Class 1: This mutation can be alternatively modeled.	3aa	0aa	Ciita	ENSMUSG00000022504.11	ENSMUST00000230395.2	chr16	18	+	TNP	Missense	E_7	10324661.0	10324661.0	G	A	ENSMUST00000230395.2:c.823G>A	G275S	10324661.0	10324663.0	GGT	AGG	ENSMUST00000230395.2:c.823_825GGT>AGG	G275R	COSMIC-H0042253	COSMIC-H0042253-M01-V04	COSMIC	29838997.0	False	False	False	False	False	3
CIITA	ENSG00000179583.13	ENST00000324288.8	chr16	19	+	True	10996631	10996631	G	A	ENST00000324288.8:c.745G>A	G249R	Missense	E_8	SNP	True	1	Class 1: This mutation can be alternatively modeled.	3aa	0aa	Ciita	ENSMUSG00000022504.11	ENSMUST00000230395.2	chr16	18	+	TNP	Missense	E_7	10324661.0	10324661.0	G	A	ENSMUST00000230395.2:c.823G>A	G275S	10324661.0	10324663.0	GGT	CGC	ENSMUST00000230395.2:c.823_825GGT>CGC	G275R	COSMIC-H0042253	COSMIC-H0042253-M01-V05	COSMIC	29838997.0	False	False	False	False	False	3
CIITA	ENSG00000179583.13	ENST00000324288.8	chr16	19	+	True	11000572	11000572	G	A	ENST00000324288.8:c.1223G>A	R408Q	Missense	E_11	SNP	True	1	Class 1: This mutation can be alternatively modeled.	0aa	2aa	Ciita	ENSMUSG00000022504.11	ENSMUST00000230395.2	chr16	18	+	DNP	Missense	E_10	10328784.0	10328784.0	G	A	ENSMUST00000230395.2:c.1298G>A	R433K	10328783.0	10328784.0	AG	CA	ENSMUST00000230395.2:c.1297_1298AG>CA	R433Q	COSMIC-H0042280	COSMIC-H0042280-M01-V01	COSMIC	29839187.0	False	False	False	False	False	2
CIITA	ENSG00000179583.13	ENST00000324288.8	chr16	19	+	True	11000572	11000572	G	A	ENST00000324288.8:c.1223G>A	R408Q	Missense	E_11	SNP	True	1	Class 1: This mutation can be alternatively modeled.	0aa	2aa	Ciita	ENSMUSG00000022504.11	ENSMUST00000230395.2	chr16	18	+	TNP	Missense	E_10	10328784.0	10328784.0	G	A	ENSMUST00000230395.2:c.1298G>A	R433K	10328783.0	10328785.0	AGG	CAA	ENSMUST00000230395.2:c.1297_1299AGG>CAA	R433Q	COSMIC-H0042280	COSMIC-H0042280-M01-V02	COSMIC	29839187.0	False	False	False	False	False	2
CIITA	ENSG00000179583.13	ENST00000324288.8	chr16	19	+	True	11016341	11016341	C	T	ENST00000324288.8:c.3311C>T	T1104M	Missense	E_18	SNP	True	1	Class 1: This mutation can be alternatively modeled.	2aa	10aa	Ciita	ENSMUSG00000022504.11	ENSMUST00000230395.2	chr16	18	+	DNP	Missense	E_17	10341854.0	10341854.0	C	T	ENSMUST00000230395.2:c.3386C>T	T1129I	10341854.0	10341855.0	CA	TG	ENSMUST00000230395.2:c.3386_3387CA>TG	T1129M	COSMIC-H0042281	COSMIC-H0042281-M01-V01	COSMIC	29838708.0	False	False	False	False	False	12
CIITA	ENSG00000179583.13	ENST00000324288.8	chr16	19	+	True	11000925	11000925	C	T	ENST00000324288.8:c.1576C>T	R526W	Missense	E_11	SNP	True	1	Class 1: This mutation can be alternatively modeled.	5aa	5aa	Ciita	ENSMUSG00000022504.11	ENSMUST00000230395.2	chr16	18	+	TNP	Missense	E_10	10329137.0	10329137.0	C	T	ENSMUST00000230395.2:c.1651C>T	R551*	10329137.0	10329139.0	CGA	TGG	ENSMUST00000230395.2:c.1651_1653CGA>TGG	R551W	COSMIC-H0042288	COSMIC-H0042288-M01-V01	COSMIC	29838417.0	False	False	False	False	False	10
CIITA	ENSG00000179583.13	ENST00000324288.8	chr16	19	+	True	10989601	10989601	G	A	ENST00000324288.8:c.275G>A	R92K	Missense	E_3	SNP	True	1	Class 1: This mutation can be alternatively modeled.	4aa	16aa	Ciita	ENSMUSG00000022504.11	ENSMUST00000230395.2	chr16	18	+	DNP	Missense	E_3	10320075.0	10320075.0	G	A	ENSMUST00000230395.2:c.506G>A	R169Q	10320074.0	10320075.0	CG	AA	ENSMUST00000230395.2:c.505_506CG>AA	R169K	COSMIC-H0042290	COSMIC-H0042290-M01-V01	COSMIC	29839418.0	False	False	False	False	False	20
CIITA	ENSG00000179583.13	ENST00000324288.8	chr16	19	+	True	10989601	10989601	G	A	ENST00000324288.8:c.275G>A	R92K	Missense	E_3	SNP	True	1	Class 1: This mutation can be alternatively modeled.	4aa	16aa	Ciita	ENSMUSG00000022504.11	ENSMUST00000230395.2	chr16	18	+	TNP	Missense	E_3	10320075.0	10320075.0	G	A	ENSMUST00000230395.2:c.506G>A	R169Q	10320074.0	10320076.0	CGG	AAA	ENSMUST00000230395.2:c.505_507CGG>AAA	R169K	COSMIC-H0042290	COSMIC-H0042290-M01-V02	COSMIC	29839418.0	False	False	False	False	False	20
CIITA	ENSG00000179583.13	ENST00000324288.8	chr16	19	+	True	11016097	11016097	C	T	ENST00000324288.8:c.3223C>T	R1075W	Missense	E_17	SNP	True	1	Class 1: This mutation can be alternatively modeled.	8aa	5aa	Ciita	ENSMUSG00000022504.11	ENSMUST00000230395.2	chr16	18	+	TNP	Missense	E_16	10341656.0	10341656.0	C	T	ENSMUST00000230395.2:c.3298C>T	R1100C	10341656.0	10341658.0	CGT	TGG	ENSMUST00000230395.2:c.3298_3300CGT>TGG	R1100W	COSMIC-H0042333	COSMIC-H0042333-M01-V01	COSMIC	29839472.0	False	False	False	False	False	13
CIITA	ENSG00000179583.13	ENST00000324288.8	chr16	19	+	True	10996625	10996625	G	A	ENST00000324288.8:c.739G>A	G247R	Missense	E_8	SNP	True	1	Class 1: This mutation can be alternatively modeled.	1aa	2aa	Ciita	ENSMUSG00000022504.11	ENSMUST00000230395.2	chr16	18	+	TNP	Missense	E_7	10324655.0	10324655.0	G	A	ENSMUST00000230395.2:c.817G>A	G273S	10324655.0	10324657.0	GGC	AGA	ENSMUST00000230395.2:c.817_819GGC>AGA	G273R	COSMIC-H0042343	COSMIC-H0042343-M01-V01	COSMIC	29849445.0	False	False	False	False	False	3
CIITA	ENSG00000179583.13	ENST00000324288.8	chr16	19	+	True	10996625	10996625	G	A	ENST00000324288.8:c.739G>A	G247R	Missense	E_8	SNP	True	1	Class 1: This mutation can be alternatively modeled.	1aa	2aa	Ciita	ENSMUSG00000022504.11	ENSMUST00000230395.2	chr16	18	+	TNP	Missense	E_7	10324655.0	10324655.0	G	A	ENSMUST00000230395.2:c.817G>A	G273S	10324655.0	10324657.0	GGC	CGG	ENSMUST00000230395.2:c.817_819GGC>CGG	G273R	COSMIC-H0042343	COSMIC-H0042343-M01-V02	COSMIC	29849445.0	False	False	False	False	False	3
CIITA	ENSG00000179583.13	ENST00000324288.8	chr16	19	+	True	10996625	10996625	G	A	ENST00000324288.8:c.739G>A	G247R	Missense	E_8	SNP	True	1	Class 1: This mutation can be alternatively modeled.	1aa	2aa	Ciita	ENSMUSG00000022504.11	ENSMUST00000230395.2	chr16	18	+	TNP	Missense	E_7	10324655.0	10324655.0	G	A	ENSMUST00000230395.2:c.817G>A	G273S	10324655.0	10324657.0	GGC	AGG	ENSMUST00000230395.2:c.817_819GGC>AGG	G273R	COSMIC-H0042343	COSMIC-H0042343-M01-V03	COSMIC	29849445.0	False	False	False	False	False	3
CIITA	ENSG00000179583.13	ENST00000324288.8	chr16	19	+	True	10996625	10996625	G	A	ENST00000324288.8:c.739G>A	G247R	Missense	E_8	SNP	True	1	Class 1: This mutation can be alternatively modeled.	1aa	2aa	Ciita	ENSMUSG00000022504.11	ENSMUST00000230395.2	chr16	18	+	SNP	Missense	E_7	10324655.0	10324655.0	G	A	ENSMUST00000230395.2:c.817G>A	G273S	10324655.0	10324655.0	G	C	ENSMUST00000230395.2:c.817G>C	G273R	COSMIC-H0042343	COSMIC-H0042343-M01-V04	COSMIC	29849445.0	False	False	False	False	False	3
CIITA	ENSG00000179583.13	ENST00000324288.8	chr16	19	+	True	10996625	10996625	G	A	ENST00000324288.8:c.739G>A	G247R	Missense	E_8	SNP	True	1	Class 1: This mutation can be alternatively modeled.	1aa	2aa	Ciita	ENSMUSG00000022504.11	ENSMUST00000230395.2	chr16	18	+	TNP	Missense	E_7	10324655.0	10324655.0	G	A	ENSMUST00000230395.2:c.817G>A	G273S	10324655.0	10324657.0	GGC	CGT	ENSMUST00000230395.2:c.817_819GGC>CGT	G273R	COSMIC-H0042343	COSMIC-H0042343-M01-V05	COSMIC	29849445.0	False	False	False	False	False	3
CIITA	ENSG00000179583.13	ENST00000324288.8	chr16	19	+	True	10971216	10971216	G	A	ENST00000324288.8:c.29G>A	G10E	Missense	E_1	SNP	True	1	Class 1: This mutation can be alternatively modeled.	0aa	0aa	Ciita	ENSMUSG00000022504.11	ENSMUST00000230395.2	chr16	18	+	DNP	Missense	E_1	10298093.0	10298093.0	G	A	ENSMUST00000230395.2:c.86G>A	G29D	10298093.0	10298094.0	GC	AA	ENSMUST00000230395.2:c.86_87GC>AA	G29E	COSMIC-H0042462	COSMIC-H0042462-M01-V01	COSMIC	29850026.0	False	False	False	False	False	0
CIITA	ENSG00000179583.13	ENST00000324288.8	chr16	19	+	True	10971216	10971216	G	A	ENST00000324288.8:c.29G>A	G10E	Missense	E_1	SNP	True	1	Class 1: This mutation can be alternatively modeled.	0aa	0aa	Ciita	ENSMUSG00000022504.11	ENSMUST00000230395.2	chr16	18	+	DNP	Missense	E_1	10298093.0	10298093.0	G	A	ENSMUST00000230395.2:c.86G>A	G29D	10298093.0	10298094.0	GC	AG	ENSMUST00000230395.2:c.86_87GC>AG	G29E	COSMIC-H0042462	COSMIC-H0042462-M01-V02	COSMIC	29850026.0	False	False	False	False	False	0
CIITA	ENSG00000179583.13	ENST00000324288.8	chr16	19	+	True	11000518	11000518	G	A	ENST00000324288.8:c.1169G>A	R390Q	Missense	E_11	SNP	True	1	Class 1: This mutation can be alternatively modeled.	1aa	3aa	Ciita	ENSMUSG00000022504.11	ENSMUST00000230395.2	chr16	18	+	DNP	Missense	E_10	10328730.0	10328730.0	G	A	ENSMUST00000230395.2:c.1244G>A	R415H	10328730.0	10328731.0	GC	AG	ENSMUST00000230395.2:c.1244_1245GC>AG	R415Q	COSMIC-H0042478	COSMIC-H0042478-M01-V01	COSMIC	29842804.0	False	False	False	False	False	4
CIITA	ENSG00000179583.13	ENST00000324288.8	chr16	19	+	True	11000518	11000518	G	A	ENST00000324288.8:c.1169G>A	R390Q	Missense	E_11	SNP	True	1	Class 1: This mutation can be alternatively modeled.	1aa	3aa	Ciita	ENSMUSG00000022504.11	ENSMUST00000230395.2	chr16	18	+	DNP	Missense	E_10	10328730.0	10328730.0	G	A	ENSMUST00000230395.2:c.1244G>A	R415H	10328730.0	10328731.0	GC	AA	ENSMUST00000230395.2:c.1244_1245GC>AA	R415Q	COSMIC-H0042478	COSMIC-H0042478-M01-V02	COSMIC	29842804.0	False	False	False	False	False	4
CIITA	ENSG00000179583.13	ENST00000324288.8	chr16	19	+	True	11001760	11001760	G	A	ENST00000324288.8:c.2411G>A	R804Q	Missense	E_11	SNP	True	1	Class 1: This mutation can be alternatively modeled.	0aa	0aa	Ciita	ENSMUSG00000022504.11	ENSMUST00000230395.2	chr16	18	+	TNP	Missense	E_10	10329975.0	10329975.0	G	A	ENSMUST00000230395.2:c.2489G>A	R830K	10329974.0	10329976.0	AGG	CAA	ENSMUST00000230395.2:c.2488_2490AGG>CAA	R830Q	COSMIC-H0042513	COSMIC-H0042513-M01-V01	COSMIC	29843095.0	False	False	False	False	False	0
CIITA	ENSG00000179583.13	ENST00000324288.8	chr16	19	+	True	11001760	11001760	G	A	ENST00000324288.8:c.2411G>A	R804Q	Missense	E_11	SNP	True	1	Class 1: This mutation can be alternatively modeled.	0aa	0aa	Ciita	ENSMUSG00000022504.11	ENSMUST00000230395.2	chr16	18	+	DNP	Missense	E_10	10329975.0	10329975.0	G	A	ENSMUST00000230395.2:c.2489G>A	R830K	10329974.0	10329975.0	AG	CA	ENSMUST00000230395.2:c.2488_2489AG>CA	R830Q	COSMIC-H0042513	COSMIC-H0042513-M01-V02	COSMIC	29843095.0	False	False	False	False	False	0
CIITA	ENSG00000179583.13	ENST00000324288.8	chr16	19	+	True	11001354	11001354	C	A	ENST00000324288.8:c.2005C>A	R669S	Missense	E_11	SNP	True	1	Class 1: This mutation can be alternatively modeled.	10aa	8aa	Ciita	ENSMUSG00000022504.11	ENSMUST00000230395.2	chr16	18	+	DNP	Missense	E_10	10329566.0	10329566.0	C	A	ENSMUST00000230395.2:c.2080C>A	R694delinsR	10329566.0	10329567.0	CG	TC	ENSMUST00000230395.2:c.2080_2081CG>TC	R694S	COSMIC-H0042516	COSMIC-H0042516-M01-V01	COSMIC	29841878.0	False	False	False	False	False	18
CIITA	ENSG00000179583.13	ENST00000324288.8	chr16	19	+	True	11001354	11001354	C	A	ENST00000324288.8:c.2005C>A	R669S	Missense	E_11	SNP	True	1	Class 1: This mutation can be alternatively modeled.	10aa	8aa	Ciita	ENSMUSG00000022504.11	ENSMUST00000230395.2	chr16	18	+	TNP	Missense	E_10	10329566.0	10329566.0	C	A	ENSMUST00000230395.2:c.2080C>A	R694delinsR	10329566.0	10329568.0	CGA	TCG	ENSMUST00000230395.2:c.2080_2082CGA>TCG	R694S	COSMIC-H0042516	COSMIC-H0042516-M01-V02	COSMIC	29841878.0	False	False	False	False	False	18
CIITA	ENSG00000179583.13	ENST00000324288.8	chr16	19	+	True	11001354	11001354	C	A	ENST00000324288.8:c.2005C>A	R669S	Missense	E_11	SNP	True	1	Class 1: This mutation can be alternatively modeled.	10aa	8aa	Ciita	ENSMUSG00000022504.11	ENSMUST00000230395.2	chr16	18	+	TNP	Missense	E_10	10329566.0	10329566.0	C	A	ENSMUST00000230395.2:c.2080C>A	R694delinsR	10329566.0	10329568.0	CGA	AGC	ENSMUST00000230395.2:c.2080_2082CGA>AGC	R694S	COSMIC-H0042516	COSMIC-H0042516-M01-V03	COSMIC	29841878.0	False	False	False	False	False	18
CIITA	ENSG00000179583.13	ENST00000324288.8	chr16	19	+	True	11001354	11001354	C	A	ENST00000324288.8:c.2005C>A	R669S	Missense	E_11	SNP	True	1	Class 1: This mutation can be alternatively modeled.	10aa	8aa	Ciita	ENSMUSG00000022504.11	ENSMUST00000230395.2	chr16	18	+	TNP	Missense	E_10	10329566.0	10329566.0	C	A	ENSMUST00000230395.2:c.2080C>A	R694delinsR	10329566.0	10329568.0	CGA	TCC	ENSMUST00000230395.2:c.2080_2082CGA>TCC	R694S	COSMIC-H0042516	COSMIC-H0042516-M01-V04	COSMIC	29841878.0	False	False	False	False	False	18
CIITA	ENSG00000179583.13	ENST00000324288.8	chr16	19	+	True	11001354	11001354	C	A	ENST00000324288.8:c.2005C>A	R669S	Missense	E_11	SNP	True	1	Class 1: This mutation can be alternatively modeled.	10aa	8aa	Ciita	ENSMUSG00000022504.11	ENSMUST00000230395.2	chr16	18	+	TNP	Missense	E_10	10329566.0	10329566.0	C	A	ENSMUST00000230395.2:c.2080C>A	R694delinsR	10329566.0	10329568.0	CGA	TCT	ENSMUST00000230395.2:c.2080_2082CGA>TCT	R694S	COSMIC-H0042516	COSMIC-H0042516-M01-V05	COSMIC	29841878.0	False	False	False	False	False	18
CIITA	ENSG00000179583.13	ENST00000324288.8	chr16	19	+	True	10996617	10996617	C	G	ENST00000324288.8:c.731C>G	S244C	Missense	E_8	SNP	True	1	Class 1: This mutation can be alternatively modeled.	5aa	0aa	Ciita	ENSMUSG00000022504.11	ENSMUST00000230395.2	chr16	18	+	DNP	Missense	E_7	10324647.0	10324647.0	C	G	ENSMUST00000230395.2:c.809C>G	S270*	10324647.0	10324648.0	CA	GT	ENSMUST00000230395.2:c.809_810CA>GT	S270C	COSMIC-H0042620	COSMIC-H0042620-M01-V01	COSMIC	29838478.0	False	False	False	False	False	5
CIITA	ENSG00000179583.13	ENST00000324288.8	chr16	19	+	True	10996617	10996617	C	G	ENST00000324288.8:c.731C>G	S244C	Missense	E_8	SNP	True	1	Class 1: This mutation can be alternatively modeled.	5aa	0aa	Ciita	ENSMUSG00000022504.11	ENSMUST00000230395.2	chr16	18	+	DNP	Missense	E_7	10324647.0	10324647.0	C	G	ENSMUST00000230395.2:c.809C>G	S270*	10324647.0	10324648.0	CA	GC	ENSMUST00000230395.2:c.809_810CA>GC	S270C	COSMIC-H0042620	COSMIC-H0042620-M01-V02	COSMIC	29838478.0	False	False	False	False	False	5
CIITA	ENSG00000179583.13	ENST00000324288.8	chr16	19	+	True	11001256	11001256	C	T	ENST00000324288.8:c.1907C>T	T636M	Missense	E_11	SNP	True	1	Class 1: This mutation can be alternatively modeled.	0aa	6aa	Ciita	ENSMUSG00000022504.11	ENSMUST00000230395.2	chr16	18	+	DNP	Missense	E_10	10329468.0	10329468.0	C	T	ENSMUST00000230395.2:c.1982C>T	T661I	10329468.0	10329469.0	CA	TG	ENSMUST00000230395.2:c.1982_1983CA>TG	T661M	COSMIC-H0042639	COSMIC-H0042639-M01-V01	COSMIC	29838757.0	False	False	False	False	False	6
CIITA	ENSG00000179583.13	ENST00000324288.8	chr16	19	+	True	10971206	10971206	C	T	ENST00000324288.8:c.19C>T	R7C	Missense	E_1	SNP	True	1	Class 1: This mutation can be alternatively modeled.	1aa	0aa	Ciita	ENSMUSG00000022504.11	ENSMUST00000230395.2	chr16	18	+	TNP	Missense	E_1	10298068.0	10298068.0	A	T	ENSMUST00000230395.2:c.61A>T	R21W	10298068.0	10298070.0	AGG	TGT	ENSMUST00000230395.2:c.61_63AGG>TGT	R21C	COSMIC-H0042646	COSMIC-H0042646-M01-V01	COSMIC	29838783.0	False	False	False	False	False	1
CIITA	ENSG00000179583.13	ENST00000324288.8	chr16	19	+	True	10971206	10971206	C	T	ENST00000324288.8:c.19C>T	R7C	Missense	E_1	SNP	True	1	Class 1: This mutation can be alternatively modeled.	1aa	0aa	Ciita	ENSMUSG00000022504.11	ENSMUST00000230395.2	chr16	18	+	TNP	Missense	E_1	10298068.0	10298068.0	A	T	ENSMUST00000230395.2:c.61A>T	R21W	10298068.0	10298070.0	AGG	TGC	ENSMUST00000230395.2:c.61_63AGG>TGC	R21C	COSMIC-H0042646	COSMIC-H0042646-M01-V02	COSMIC	29838783.0	False	False	False	False	False	1
CIITA	ENSG00000179583.13	ENST00000324288.8	chr16	19	+	True	11000812	11000812	T	A	ENST00000324288.8:c.1463T>A	L488*	Nonsense	E_11	SNP	True	1	Class 1: This mutation can be alternatively modeled.	0aa	0aa	Ciita	ENSMUSG00000022504.11	ENSMUST00000230395.2	chr16	18	+	TNP	Nonsense	E_10	10329012.0	10329012.0	T	A	ENSMUST00000230395.2:c.1526T>A	L509H	10329011.0	10329013.0	CTT	TAA	ENSMUST00000230395.2:c.1525_1527CTT>TAA	L509*	COSMIC-H0042717	COSMIC-H0042717-M01-V01	COSMIC	29842070.0	False	False	False	False	False	0
CIITA	ENSG00000179583.13	ENST00000324288.8	chr16	19	+	True	11000812	11000812	T	A	ENST00000324288.8:c.1463T>A	L488*	Nonsense	E_11	SNP	True	1	Class 1: This mutation can be alternatively modeled.	0aa	0aa	Ciita	ENSMUSG00000022504.11	ENSMUST00000230395.2	chr16	18	+	TNP	Nonsense	E_10	10329012.0	10329012.0	T	A	ENSMUST00000230395.2:c.1526T>A	L509H	10329011.0	10329013.0	CTT	TAG	ENSMUST00000230395.2:c.1525_1527CTT>TAG	L509*	COSMIC-H0042717	COSMIC-H0042717-M01-V02	COSMIC	29842070.0	False	False	False	False	False	0
CIITA	ENSG00000179583.13	ENST00000324288.8	chr16	19	+	True	11000812	11000812	T	A	ENST00000324288.8:c.1463T>A	L488*	Nonsense	E_11	SNP	True	1	Class 1: This mutation can be alternatively modeled.	0aa	0aa	Ciita	ENSMUSG00000022504.11	ENSMUST00000230395.2	chr16	18	+	TNP	Nonsense	E_10	10329012.0	10329012.0	T	A	ENSMUST00000230395.2:c.1526T>A	L509H	10329011.0	10329013.0	CTT	TGA	ENSMUST00000230395.2:c.1525_1527CTT>TGA	L509*	COSMIC-H0042717	COSMIC-H0042717-M01-V03	COSMIC	29842070.0	False	False	False	False	False	0
CIITA	ENSG00000179583.13	ENST00000324288.8	chr16	19	+	True	11001652	11001652	G	A	ENST00000324288.8:c.2303G>A	R768H	Missense	E_11	SNP	True	1	Class 1: This mutation can be alternatively modeled.	0aa	0aa	Ciita	ENSMUSG00000022504.11	ENSMUST00000230395.2	chr16	18	+	DNP	Missense	E_10	10329858.0	10329858.0	G	A	ENSMUST00000230395.2:c.2372G>A	R791Q	10329858.0	10329859.0	GA	AC	ENSMUST00000230395.2:c.2372_2373GA>AC	R791H	COSMIC-H0042805	COSMIC-H0042805-M01-V01	COSMIC	29849352.0	False	False	False	False	False	0
CIITA	ENSG00000179583.13	ENST00000324288.8	chr16	19	+	True	11001652	11001652	G	A	ENST00000324288.8:c.2303G>A	R768H	Missense	E_11	SNP	True	1	Class 1: This mutation can be alternatively modeled.	0aa	0aa	Ciita	ENSMUSG00000022504.11	ENSMUST00000230395.2	chr16	18	+	DNP	Missense	E_10	10329858.0	10329858.0	G	A	ENSMUST00000230395.2:c.2372G>A	R791Q	10329858.0	10329859.0	GA	AT	ENSMUST00000230395.2:c.2372_2373GA>AT	R791H	COSMIC-H0042805	COSMIC-H0042805-M01-V02	COSMIC	29849352.0	False	False	False	False	False	0
CIITA	ENSG00000179583.13	ENST00000324288.8	chr16	19	+	True	11012370	11012370	C	A	ENST00000324288.8:c.3136C>A	L1046M	Missense	E_16	SNP	True	1	Class 1: This mutation can be alternatively modeled.	1aa	12aa	Ciita	ENSMUSG00000022504.11	ENSMUST00000230395.2	chr16	18	+	TNP	Missense	E_15	10338905.0	10338905.0	C	A	ENSMUST00000230395.2:c.3211C>A	L1071I	10338905.0	10338907.0	CTC	ATG	ENSMUST00000230395.2:c.3211_3213CTC>ATG	L1071M	COSMIC-H0042808	COSMIC-H0042808-M01-V01	COSMIC	29849364.0	False	False	False	False	False	13
CIITA	ENSG00000179583.13	ENST00000324288.8	chr16	19	+	True	11016292	11016292	G	A	ENST00000324288.8:c.3262G>A	G1088R	Missense	E_18	SNP	True	1	Class 1: This mutation can be alternatively modeled.	6aa	4aa	Ciita	ENSMUSG00000022504.11	ENSMUST00000230395.2	chr16	18	+	TNP	Missense	E_17	10341805.0	10341805.0	G	A	ENSMUST00000230395.2:c.3337G>A	G1113S	10341805.0	10341807.0	GGT	CGC	ENSMUST00000230395.2:c.3337_3339GGT>CGC	G1113R	COSMIC-H0042861	COSMIC-H0042861-M01-V01	COSMIC	29842526.0	False	False	False	False	False	10
CIITA	ENSG00000179583.13	ENST00000324288.8	chr16	19	+	True	11016292	11016292	G	A	ENST00000324288.8:c.3262G>A	G1088R	Missense	E_18	SNP	True	1	Class 1: This mutation can be alternatively modeled.	6aa	4aa	Ciita	ENSMUSG00000022504.11	ENSMUST00000230395.2	chr16	18	+	TNP	Missense	E_17	10341805.0	10341805.0	G	A	ENSMUST00000230395.2:c.3337G>A	G1113S	10341805.0	10341807.0	GGT	AGA	ENSMUST00000230395.2:c.3337_3339GGT>AGA	G1113R	COSMIC-H0042861	COSMIC-H0042861-M01-V02	COSMIC	29842526.0	False	False	False	False	False	10
CIITA	ENSG00000179583.13	ENST00000324288.8	chr16	19	+	True	11016292	11016292	G	A	ENST00000324288.8:c.3262G>A	G1088R	Missense	E_18	SNP	True	1	Class 1: This mutation can be alternatively modeled.	6aa	4aa	Ciita	ENSMUSG00000022504.11	ENSMUST00000230395.2	chr16	18	+	TNP	Missense	E_17	10341805.0	10341805.0	G	A	ENSMUST00000230395.2:c.3337G>A	G1113S	10341805.0	10341807.0	GGT	AGG	ENSMUST00000230395.2:c.3337_3339GGT>AGG	G1113R	COSMIC-H0042861	COSMIC-H0042861-M01-V03	COSMIC	29842526.0	False	False	False	False	False	10
CIITA	ENSG00000179583.13	ENST00000324288.8	chr16	19	+	True	11016292	11016292	G	A	ENST00000324288.8:c.3262G>A	G1088R	Missense	E_18	SNP	True	1	Class 1: This mutation can be alternatively modeled.	6aa	4aa	Ciita	ENSMUSG00000022504.11	ENSMUST00000230395.2	chr16	18	+	SNP	Missense	E_17	10341805.0	10341805.0	G	A	ENSMUST00000230395.2:c.3337G>A	G1113S	10341805.0	10341805.0	G	C	ENSMUST00000230395.2:c.3337G>C	G1113R	COSMIC-H0042861	COSMIC-H0042861-M01-V04	COSMIC	29842526.0	False	False	False	False	False	10
CIITA	ENSG00000179583.13	ENST00000324288.8	chr16	19	+	True	11016292	11016292	G	A	ENST00000324288.8:c.3262G>A	G1088R	Missense	E_18	SNP	True	1	Class 1: This mutation can be alternatively modeled.	6aa	4aa	Ciita	ENSMUSG00000022504.11	ENSMUST00000230395.2	chr16	18	+	TNP	Missense	E_17	10341805.0	10341805.0	G	A	ENSMUST00000230395.2:c.3337G>A	G1113S	10341805.0	10341807.0	GGT	CGG	ENSMUST00000230395.2:c.3337_3339GGT>CGG	G1113R	COSMIC-H0042861	COSMIC-H0042861-M01-V05	COSMIC	29842526.0	False	False	False	False	False	10
CIITA	ENSG00000179583.13	ENST00000324288.8	chr16	19	+	True	11000674	11000674	T	C	ENST00000324288.8:c.1325T>C	L442P	Missense	E_11	SNP	True	1	Class 1: This mutation can be alternatively modeled.	0aa	0aa	Ciita	ENSMUSG00000022504.11	ENSMUST00000230395.2	chr16	18	+	TNP	Missense	E_10	10328886.0	10328886.0	T	C	ENSMUST00000230395.2:c.1400T>C	L467S	10328885.0	10328887.0	TTG	CCT	ENSMUST00000230395.2:c.1399_1401TTG>CCT	L467P	COSMIC-H0042917	COSMIC-H0042917-M01-V01	COSMIC	29837499.0	False	False	False	False	False	0
CIITA	ENSG00000179583.13	ENST00000324288.8	chr16	19	+	True	11000674	11000674	T	C	ENST00000324288.8:c.1325T>C	L442P	Missense	E_11	SNP	True	1	Class 1: This mutation can be alternatively modeled.	0aa	0aa	Ciita	ENSMUSG00000022504.11	ENSMUST00000230395.2	chr16	18	+	DNP	Missense	E_10	10328886.0	10328886.0	T	C	ENSMUST00000230395.2:c.1400T>C	L467S	10328885.0	10328886.0	TT	CC	ENSMUST00000230395.2:c.1399_1400TT>CC	L467P	COSMIC-H0042917	COSMIC-H0042917-M01-V02	COSMIC	29837499.0	False	False	False	False	False	0
CIITA	ENSG00000179583.13	ENST00000324288.8	chr16	19	+	True	11000674	11000674	T	C	ENST00000324288.8:c.1325T>C	L442P	Missense	E_11	SNP	True	1	Class 1: This mutation can be alternatively modeled.	0aa	0aa	Ciita	ENSMUSG00000022504.11	ENSMUST00000230395.2	chr16	18	+	TNP	Missense	E_10	10328886.0	10328886.0	T	C	ENSMUST00000230395.2:c.1400T>C	L467S	10328885.0	10328887.0	TTG	CCC	ENSMUST00000230395.2:c.1399_1401TTG>CCC	L467P	COSMIC-H0042917	COSMIC-H0042917-M01-V03	COSMIC	29837499.0	False	False	False	False	False	0
CIITA	ENSG00000179583.13	ENST00000324288.8	chr16	19	+	True	11000674	11000674	T	C	ENST00000324288.8:c.1325T>C	L442P	Missense	E_11	SNP	True	1	Class 1: This mutation can be alternatively modeled.	0aa	0aa	Ciita	ENSMUSG00000022504.11	ENSMUST00000230395.2	chr16	18	+	TNP	Missense	E_10	10328886.0	10328886.0	T	C	ENSMUST00000230395.2:c.1400T>C	L467S	10328885.0	10328887.0	TTG	CCA	ENSMUST00000230395.2:c.1399_1401TTG>CCA	L467P	COSMIC-H0042917	COSMIC-H0042917-M01-V04	COSMIC	29837499.0	False	False	False	False	False	0
CIITA	ENSG00000179583.13	ENST00000324288.8	chr16	19	+	True	10989172	10989172	C	A	ENST00000324288.8:c.86C>A	P29H	Missense	E_2	SNP	True	1	Class 1: This mutation can be alternatively modeled.	0aa	0aa	Ciita	ENSMUSG00000022504.11	ENSMUST00000230395.2	chr16	18	+	DNP	Missense	E_2	10319667.0	10319667.0	C	A	ENSMUST00000230395.2:c.320C>A	P107Q	10319667.0	10319668.0	CA	AC	ENSMUST00000230395.2:c.320_321CA>AC	P107H	COSMIC-H0043094	COSMIC-H0043094-M01-V01	COSMIC	29848776.0	False	False	False	False	False	0
CIITA	ENSG00000179583.13	ENST00000324288.8	chr16	19	+	True	10989172	10989172	C	A	ENST00000324288.8:c.86C>A	P29H	Missense	E_2	SNP	True	1	Class 1: This mutation can be alternatively modeled.	0aa	0aa	Ciita	ENSMUSG00000022504.11	ENSMUST00000230395.2	chr16	18	+	DNP	Missense	E_2	10319667.0	10319667.0	C	A	ENSMUST00000230395.2:c.320C>A	P107Q	10319667.0	10319668.0	CA	AT	ENSMUST00000230395.2:c.320_321CA>AT	P107H	COSMIC-H0043094	COSMIC-H0043094-M01-V02	COSMIC	29848776.0	False	False	False	False	False	0
CIITA	ENSG00000179583.13	ENST00000324288.8	chr16	19	+	True	11001864	11001864	C	T	ENST00000324288.8:c.2515C>T	R839C	Missense	E_11	SNP	True	1	Class 1: This mutation can be alternatively modeled.	6aa	5aa	Ciita	ENSMUSG00000022504.11	ENSMUST00000230395.2	chr16	18	+	TNP	Missense	E_10	10330076.0	10330076.0	C	T	ENSMUST00000230395.2:c.2590C>T	R864W	10330076.0	10330078.0	CGG	TGT	ENSMUST00000230395.2:c.2590_2592CGG>TGT	R864C	COSMIC-H0043248	COSMIC-H0043248-M01-V01	COSMIC	29841769.0	False	False	False	False	False	11
CIITA	ENSG00000179583.13	ENST00000324288.8	chr16	19	+	True	11001864	11001864	C	T	ENST00000324288.8:c.2515C>T	R839C	Missense	E_11	SNP	True	1	Class 1: This mutation can be alternatively modeled.	6aa	5aa	Ciita	ENSMUSG00000022504.11	ENSMUST00000230395.2	chr16	18	+	TNP	Missense	E_10	10330076.0	10330076.0	C	T	ENSMUST00000230395.2:c.2590C>T	R864W	10330076.0	10330078.0	CGG	TGC	ENSMUST00000230395.2:c.2590_2592CGG>TGC	R864C	COSMIC-H0043248	COSMIC-H0043248-M01-V02	COSMIC	29841769.0	False	False	False	False	False	11
CIITA	ENSG00000179583.13	ENST00000324288.8	chr16	19	+	True	11016073	11016073	G	A	ENST00000324288.8:c.3199G>A	V1067M	Missense	E_17	SNP	True	1	Class 1: This mutation can be alternatively modeled.	0aa	13aa	Ciita	ENSMUSG00000022504.11	ENSMUST00000230395.2	chr16	18	+	TNP	Missense	E_16	10341632.0	10341632.0	G	A	ENSMUST00000230395.2:c.3274G>A	V1092I	10341632.0	10341634.0	GTA	ATG	ENSMUST00000230395.2:c.3274_3276GTA>ATG	V1092M	COSMIC-H0043292	COSMIC-H0043292-M01-V01	COSMIC	29851292.0	False	False	False	False	False	13
CIITA	ENSG00000179583.13	ENST00000324288.8	chr16	19	+	True	11000517	11000517	C	T	ENST00000324288.8:c.1168C>T	R390W	Missense	E_11	SNP	True	1	Class 1: This mutation can be alternatively modeled.	1aa	3aa	Ciita	ENSMUSG00000022504.11	ENSMUST00000230395.2	chr16	18	+	TNP	Missense	E_10	10328729.0	10328729.0	C	T	ENSMUST00000230395.2:c.1243C>T	R415C	10328729.0	10328731.0	CGC	TGG	ENSMUST00000230395.2:c.1243_1245CGC>TGG	R415W	COSMIC-H0043360	COSMIC-H0043360-M01-V01	COSMIC	29844816.0	False	False	False	False	False	4
CIITA	ENSG00000179583.13	ENST00000324288.8	chr16	19	+	True	11001969	11001969	G	T	ENST00000324288.8:c.2620G>T	G874W	Missense	E_11	SNP	True	1	Class 1: This mutation can be alternatively modeled.	4aa	0aa	Ciita	ENSMUSG00000022504.11	ENSMUST00000230395.2	chr16	18	+	TNP	Missense	E_10	10330181.0	10330181.0	G	T	ENSMUST00000230395.2:c.2695G>T	G899*	10330181.0	10330183.0	GGA	TGG	ENSMUST00000230395.2:c.2695_2697GGA>TGG	G899W	COSMIC-H0043444	COSMIC-H0043444-M01-V01	COSMIC	29848079.0	False	False	False	False	False	4
CIITA	ENSG00000179583.13	ENST00000324288.8	chr16	19	+	True	11000778	11000778	C	A	ENST00000324288.8:c.1429C>A	L477I	Missense	E_11	SNP	True	1	Class 1: This mutation can be alternatively modeled.	2aa	0aa	Ciita	ENSMUSG00000022504.11	ENSMUST00000230395.2	chr16	18	+	TNP	Missense	E_10	10328990.0	10328990.0	C	A	ENSMUST00000230395.2:c.1504C>A	L502M	10328990.0	10328992.0	CTG	ATA	ENSMUST00000230395.2:c.1504_1506CTG>ATA	L502I	COSMIC-H0044094	COSMIC-H0044094-M01-V01	COSMIC	29846246.0	False	False	False	False	False	2
CIITA	ENSG00000179583.13	ENST00000324288.8	chr16	19	+	True	11000778	11000778	C	A	ENST00000324288.8:c.1429C>A	L477I	Missense	E_11	SNP	True	1	Class 1: This mutation can be alternatively modeled.	2aa	0aa	Ciita	ENSMUSG00000022504.11	ENSMUST00000230395.2	chr16	18	+	TNP	Missense	E_10	10328990.0	10328990.0	C	A	ENSMUST00000230395.2:c.1504C>A	L502M	10328990.0	10328992.0	CTG	ATC	ENSMUST00000230395.2:c.1504_1506CTG>ATC	L502I	COSMIC-H0044094	COSMIC-H0044094-M01-V02	COSMIC	29846246.0	False	False	False	False	False	2
CIITA	ENSG00000179583.13	ENST00000324288.8	chr16	19	+	True	11000778	11000778	C	A	ENST00000324288.8:c.1429C>A	L477I	Missense	E_11	SNP	True	1	Class 1: This mutation can be alternatively modeled.	2aa	0aa	Ciita	ENSMUSG00000022504.11	ENSMUST00000230395.2	chr16	18	+	TNP	Missense	E_10	10328990.0	10328990.0	C	A	ENSMUST00000230395.2:c.1504C>A	L502M	10328990.0	10328992.0	CTG	ATT	ENSMUST00000230395.2:c.1504_1506CTG>ATT	L502I	COSMIC-H0044094	COSMIC-H0044094-M01-V03	COSMIC	29846246.0	False	False	False	False	False	2
CIITA	ENSG00000179583.13	ENST00000324288.8	chr16	19	+	True	11004059	11004059	C	G	ENST00000324288.8:c.2831C>G	S944W	Missense	E_13	SNP	True	1	Class 1: This mutation can be alternatively modeled.	0aa	2aa	Ciita	ENSMUSG00000022504.11	ENSMUST00000230395.2	chr16	18	+	DNP	Missense	E_12	10332315.0	10332315.0	C	G	ENSMUST00000230395.2:c.2906C>G	S969*	10332315.0	10332316.0	CA	GG	ENSMUST00000230395.2:c.2906_2907CA>GG	S969W	COSMIC-H0048374	COSMIC-H0048374-M01-V01	COSMIC	29852011.0	False	False	False	False	False	2
CIITA	ENSG00000179583.13	ENST00000324288.8	chr16	19	+	True	11001627	11001627	G	T	ENST00000324288.8:c.2278G>T	G760W	Missense	E_11	SNP	True	1	Class 1: This mutation can be alternatively modeled.	33aa	1aa	Ciita	ENSMUSG00000022504.11	ENSMUST00000230395.2	chr16	18	+	TNP	Missense	E_10	10329839.0	10329839.0	G	T	ENSMUST00000230395.2:c.2353G>T	G785*	10329839.0	10329841.0	GGA	TGG	ENSMUST00000230395.2:c.2353_2355GGA>TGG	G785W	COSMIC-H0048380	COSMIC-H0048380-M01-V01	COSMIC	29852035.0	False	False	False	False	False	34
CIITA	ENSG00000179583.13	ENST00000324288.8	chr16	19	+	True	10971073	10971073	T	G	ENST00000324288.8:c.19T>G		Non_Coding,5		SNP	True	2	Class 2: This mutation can be modeled, but the effect may not be consistent.	0nt	0nt	Ciita	ENSMUSG00000022504.11	ENSMUST00000230395.2	chr16	18	+	SNP	5'		10297937.0	10297937.0	C	G	ENSMUST00000230395.2:c.15C>G		10297937.0	10297937.0	C	G	ENSMUST00000230395.2:c.15C>G		CLINVAR-H1740071	CLINVAR-H1740071-M01-V01	CLINVAR	317671.0	False	False	False	False	False	0
CIITA	ENSG00000179583.13	ENST00000324288.8	chr16	19	+	True	10971104	10971104	C	T	ENST00000324288.8:c.50C>T		Non_Coding,5		SNP	True	2	Class 2: This mutation can be modeled, but the effect may not be consistent.	0nt	1nt	Ciita	ENSMUSG00000022504.11	ENSMUST00000230395.2	chr16	18	+	SNP	5'		10297955.0	10297955.0	G	T	ENSMUST00000230395.2:c.33G>T		10297955.0	10297955.0	G	T	ENSMUST00000230395.2:c.33G>T		CLINVAR-H1740072	CLINVAR-H1740072-M01-V01	CLINVAR	886404.0	False	False	False	False	False	1
CIITA	ENSG00000179583.13	ENST00000324288.8	chr16	19	+	True	10971105	10971105	C	T	ENST00000324288.8:c.51C>T		Non_Coding,5		SNP	True	2	Class 2: This mutation can be modeled, but the effect may not be consistent.	1nt	1nt	Ciita	ENSMUSG00000022504.11	ENSMUST00000230395.2	chr16	18	+	SNP	5'		10297955.0	10297955.0	G	T	ENSMUST00000230395.2:c.33G>T		10297955.0	10297955.0	G	T	ENSMUST00000230395.2:c.33G>T		CLINVAR-H1740073	CLINVAR-H1740073-M01-V01	CLINVAR	886405.0	False	False	False	False	False	2
CIITA	ENSG00000179583.13	ENST00000324288.8	chr16	19	+	True	10971106	10971106	G	A	ENST00000324288.8:c.52G>A		Non_Coding,5		SNP	True	2	Class 2: This mutation can be modeled, but the effect may not be consistent.	1nt	1nt	Ciita	ENSMUSG00000022504.11	ENSMUST00000230395.2	chr16	18	+	SNP	5'		10297955.0	10297955.0	G	A	ENSMUST00000230395.2:c.33G>A		10297955.0	10297955.0	G	A	ENSMUST00000230395.2:c.33G>A		CLINVAR-H1740074	CLINVAR-H1740074-M01-V01	CLINVAR	317672.0	False	False	False	False	False	2
CIITA	ENSG00000179583.13	ENST00000324288.8	chr16	19	+	True	10971142	10971142	G	A	ENST00000324288.8:c.88G>A		Non_Coding,5		SNP	True	2	Class 2: This mutation can be modeled, but the effect may not be consistent.	0nt	0nt	Ciita	ENSMUSG00000022504.11	ENSMUST00000230395.2	chr16	18	+	SNP	5'		10297971.0	10297971.0	G	A	ENSMUST00000230395.2:c.49G>A		10297971.0	10297971.0	G	A	ENSMUST00000230395.2:c.49G>A		CLINVAR-H1740075	CLINVAR-H1740075-M01-V01	CLINVAR	317673.0	False	False	False	False	False	0
CIITA	ENSG00000179583.13	ENST00000324288.8	chr16	19	+	True	10971104	10971104	C	T	ENST00000324288.8:c.50C>T		Non_Coding,5		SNP	True	2	Class 2: This mutation can be modeled, but the effect may not be consistent.	0nt	1nt	Ciita	ENSMUSG00000022504.11	ENSMUST00000230395.2	chr16	18	+	SNP	5'		10297955.0	10297955.0	G	T	ENSMUST00000230395.2:c.33G>T		10297955.0	10297955.0	G	T	ENSMUST00000230395.2:c.33G>T		COSMIC-H0041945	COSMIC-H0041945-M01-V01	COSMIC	29839885.0	False	False	False	False	False	1
CIITA	ENSG00000179583.13	ENST00000324288.8	chr16	19	+	True	10971180	10971180	C	A	ENST00000324288.8:c.126C>A		Non_Coding,5		SNP	True	2	Class 2: This mutation can be modeled, but the effect may not be consistent.	1nt	0nt	Ciita	ENSMUSG00000022504.11	ENSMUST00000230395.2	chr16	18	+	SNP	5'		10298000.0	10298000.0	G	A	ENSMUST00000230395.2:c.78G>A		10298000.0	10298000.0	G	A	ENSMUST00000230395.2:c.78G>A		COSMIC-H0042133	COSMIC-H0042133-M01-V01	COSMIC	29843711.0	False	False	False	False	False	1
CIITA	ENSG00000179583.13	ENST00000324288.8	chr16	19	+	True	10971105	10971105	C	T	ENST00000324288.8:c.51C>T		Non_Coding,5		SNP	True	2	Class 2: This mutation can be modeled, but the effect may not be consistent.	1nt	1nt	Ciita	ENSMUSG00000022504.11	ENSMUST00000230395.2	chr16	18	+	SNP	5'		10297955.0	10297955.0	G	T	ENSMUST00000230395.2:c.33G>T		10297955.0	10297955.0	G	T	ENSMUST00000230395.2:c.33G>T		COSMIC-H0042143	COSMIC-H0042143-M01-V01	COSMIC	29843755.0	False	False	False	False	False	2
CIITA	ENSG00000179583.13	ENST00000324288.8	chr16	19	+	True	10971160	10971160	G	T	ENST00000324288.8:c.106G>T		Non_Coding,5		SNP	True	2	Class 2: This mutation can be modeled, but the effect may not be consistent.	0nt	0nt	Ciita	ENSMUSG00000022504.11	ENSMUST00000230395.2	chr16	18	+	SNP	5'		10297985.0	10297985.0	G	T	ENSMUST00000230395.2:c.63G>T		10297985.0	10297985.0	G	T	ENSMUST00000230395.2:c.63G>T		COSMIC-H0042284	COSMIC-H0042284-M01-V01	COSMIC	29839198.0	False	False	False	False	False	0
CIITA	ENSG00000179583.13	ENST00000324288.8	chr16	19	+	True	10971083	10971083	G	A	ENST00000324288.8:c.29G>A		Non_Coding,5		SNP	True	2	Class 2: This mutation can be modeled, but the effect may not be consistent.	1nt	0nt	Ciita	ENSMUSG00000022504.11	ENSMUST00000230395.2	chr16	18	+	SNP	5'		10297941.0	10297941.0	A	A	ENSMUST00000230395.2:c.19A>A		10297941.0	10297941.0	A	A	ENSMUST00000230395.2:c.19A>A		COSMIC-H0042594	COSMIC-H0042594-M01-V01	COSMIC	29838184.0	False	False	False	False	False	1
CIITA	ENSG00000179583.13	ENST00000324288.8	chr16	19	+	True	10971111	10971111	C	T	ENST00000324288.8:c.57C>T		Non_Coding,5		SNP	True	2	Class 2: This mutation can be modeled, but the effect may not be consistent.	0nt	0nt	Ciita	ENSMUSG00000022504.11	ENSMUST00000230395.2	chr16	18	+	SNP	5'		10297961.0	10297961.0	C	T	ENSMUST00000230395.2:c.39C>T		10297961.0	10297961.0	C	T	ENSMUST00000230395.2:c.39C>T		COSMIC-H0042944	COSMIC-H0042944-M01-V01	COSMIC	29837866.0	False	False	False	False	False	0
CIITA	ENSG00000179583.13	ENST00000324288.8	chr16	19	+	True	10971183	10971183	A	G	ENST00000324288.8:c.129A>G		Non_Coding,5		SNP	True	2	Class 2: This mutation can be modeled, but the effect may not be consistent.	0nt	0nt	Ciita	ENSMUSG00000022504.11	ENSMUST00000230395.2	chr16	18	+	SNP	5'		10298005.0	10298005.0	G	G	ENSMUST00000230395.2:c.83G>G		10298005.0	10298005.0	G	G	ENSMUST00000230395.2:c.83G>G		COSMIC-H0043376	COSMIC-H0043376-M01-V01	COSMIC	29844885.0	False	False	False	False	False	0
CIITA	ENSG00000179583.13	ENST00000324288.8	chr16	19	+	True	10971106	10971106	G	A	ENST00000324288.8:c.52G>A		Non_Coding,5		SNP	True	2	Class 2: This mutation can be modeled, but the effect may not be consistent.	1nt	1nt	Ciita	ENSMUSG00000022504.11	ENSMUST00000230395.2	chr16	18	+	SNP	5'		10297955.0	10297955.0	G	A	ENSMUST00000230395.2:c.33G>A		10297955.0	10297955.0	G	A	ENSMUST00000230395.2:c.33G>A		COSMIC-H0043449	COSMIC-H0043449-M01-V01	COSMIC	29848098.0	False	False	False	False	False	2
CIITA	ENSG00000179583.13	ENST00000324288.8	chr16	19	+	True	10989164	10989164	G	C	ENST00000324288.8:c.78G>C	E26D	Missense	E_2	SNP	False	4	Class 4: Mutated sequences are not identical.	0aa	0aa	Ciita	ENSMUSG00000022504.11	ENSMUST00000230395.2	chr16	18	+																AACR-H0006177		AACR		False	False	False	False	False	0
CIITA	ENSG00000179583.13	ENST00000324288.8	chr16	19	+	True	11000580	11000580	C	T	ENST00000324288.8:c.1231C>T	R411C	Missense	E_11	SNP	False	4	Class 4: Mutated sequences are not identical.	0aa	0aa	Ciita	ENSMUSG00000022504.11	ENSMUST00000230395.2	chr16	18	+																AACR-H0012542		AACR		False	False	False	False	False	0
CIITA	ENSG00000179583.13	ENST00000324288.8	chr16	19	+	True	11010258	11010258	G	A	ENST00000324288.8:c.3004G>A	E1002K	Missense	E_15	SNP	False	4	Class 4: Mutated sequences are not identical.	0aa	0aa	Ciita	ENSMUSG00000022504.11	ENSMUST00000230395.2	chr16	18	+																AACR-H0020516		AACR		False	False	False	False	False	0
CIITA	ENSG00000179583.13	ENST00000324288.8	chr16	19	+	True	11000359	11000359	C	T	ENST00000324288.8:c.1010C>T	P337L	Missense	E_11	SNP	False	4	Class 4: Mutated sequences are not identical.	0aa	0aa	Ciita	ENSMUSG00000022504.11	ENSMUST00000230395.2	chr16	18	+																AACR-H0020597		AACR		False	False	False	False	False	0
CIITA	ENSG00000179583.13	ENST00000324288.8	chr16	19	+	True	11004047	11004047	C	T	ENST00000324288.8:c.2819C>T	T940M	Missense	E_13	SNP	False	4	Class 4: Mutated sequences are not identical.	0aa	0aa	Ciita	ENSMUSG00000022504.11	ENSMUST00000230395.2	chr16	18	+																AACR-H0020620		AACR		False	False	False	False	False	0
CIITA	ENSG00000179583.13	ENST00000324288.8	chr16	19	+	True	11009480	11009480	C	T	ENST00000324288.8:c.2942C>T	T981M	Missense	E_14	SNP	False	4	Class 4: Mutated sequences are not identical.	0aa	0aa	Ciita	ENSMUSG00000022504.11	ENSMUST00000230395.2	chr16	18	+																AACR-H0044629		AACR		False	False	False	False	False	0
CIITA	ENSG00000179583.13	ENST00000324288.8	chr16	19	+	True	11001081	11001081	G	A	ENST00000324288.8:c.1732G>A	V578M	Missense	E_11	SNP	False	4	Class 4: Mutated sequences are not identical.	0aa	0aa	Ciita	ENSMUSG00000022504.11	ENSMUST00000230395.2	chr16	18	+																AACR-H0044645		AACR		False	False	False	False	False	0
CIITA	ENSG00000179583.13	ENST00000324288.8	chr16	19	+	True	11000565	11000565	G	A	ENST00000324288.8:c.1216G>A	E406K	Missense	E_11	SNP	False	4	Class 4: Mutated sequences are not identical.	0aa	0aa	Ciita	ENSMUSG00000022504.11	ENSMUST00000230395.2	chr16	18	+																AACR-H0044845		AACR		False	False	False	False	False	0
CIITA	ENSG00000179583.13	ENST00000324288.8	chr16	19	+	True	10996039	10996039	C	T	ENST00000324288.8:c.626C>T	P209L	Missense	E_7	SNP	False	4	Class 4: Mutated sequences are not identical.	0aa	0aa	Ciita	ENSMUSG00000022504.11	ENSMUST00000230395.2	chr16	18	+																AACR-H0045065		AACR		False	False	False	False	False	0
CIITA	ENSG00000179583.13	ENST00000324288.8	chr16	19	+	True	10995945	10995945	G	A	ENST00000324288.8:c.532G>A	D178N	Missense	E_7	SNP	False	4	Class 4: Mutated sequences are not identical.	0aa	0aa	Ciita	ENSMUSG00000022504.11	ENSMUST00000230395.2	chr16	18	+																AACR-H0045066		AACR		False	False	False	False	False	0
CIITA	ENSG00000179583.13	ENST00000324288.8	chr16	19	+	True	11001136	11001136	C	T	ENST00000324288.8:c.1787C>T	T596M	Missense	E_11	SNP	False	4	Class 4: Mutated sequences are not identical.	0aa	0aa	Ciita	ENSMUSG00000022504.11	ENSMUST00000230395.2	chr16	18	+																AACR-H0051616		AACR		False	False	False	False	False	0
CIITA	ENSG00000179583.13	ENST00000324288.8	chr16	19	+	True	11001145	11001145	G	A	ENST00000324288.8:c.1796G>A	R599Q	Missense	E_11	SNP	False	4	Class 4: Mutated sequences are not identical.	0aa	0aa	Ciita	ENSMUSG00000022504.11	ENSMUST00000230395.2	chr16	18	+																AACR-H0051618		AACR		False	False	False	False	False	0
CIITA	ENSG00000179583.13	ENST00000324288.8	chr16	19	+	True	11001792	11001792	G	A	ENST00000324288.8:c.2443G>A	E815K	Missense	E_11	SNP	False	4	Class 4: Mutated sequences are not identical.	0aa	0aa	Ciita	ENSMUSG00000022504.11	ENSMUST00000230395.2	chr16	18	+																AACR-H0051639		AACR		False	False	False	False	False	0
CIITA	ENSG00000179583.13	ENST00000324288.8	chr16	19	+	True	11001648	11001648	G	A	ENST00000324288.8:c.2299G>A	A767T	Missense	E_11	SNP	False	4	Class 4: Mutated sequences are not identical.	0aa	0aa	Ciita	ENSMUSG00000022504.11	ENSMUST00000230395.2	chr16	18	+																AACR-H0051663		AACR		False	False	False	False	False	0
CIITA	ENSG00000179583.13	ENST00000324288.8	chr16	19	+	True	10995408	10995408	G	A	ENST00000324288.8:c.474G>A	W158*	Nonsense	E_6	SNP	False	4	Class 4: Mutated sequences are not identical.	0aa	0aa	Ciita	ENSMUSG00000022504.11	ENSMUST00000230395.2	chr16	18	+																AACR-H0051708		AACR		False	False	False	False	False	0
CIITA	ENSG00000179583.13	ENST00000324288.8	chr16	19	+	True	10996029	10996029	G	A	ENST00000324288.8:c.616G>A	D206N	Missense	E_7	SNP	False	4	Class 4: Mutated sequences are not identical.	0aa	0aa	Ciita	ENSMUSG00000022504.11	ENSMUST00000230395.2	chr16	18	+																AACR-H0051715		AACR		False	False	False	False	False	0
CIITA	ENSG00000179583.13	ENST00000324288.8	chr16	19	+	True	11000908	11000908	C	T	ENST00000324288.8:c.1559C>T	A520V	Missense	E_11	SNP	False	4	Class 4: Mutated sequences are not identical.	0aa	0aa	Ciita	ENSMUSG00000022504.11	ENSMUST00000230395.2	chr16	18	+																AACR-H0051742		AACR		False	False	False	False	False	0
CIITA	ENSG00000179583.13	ENST00000324288.8	chr16	19	+	True	11000671	11000671	G	A	ENST00000324288.8:c.1322G>A	R441Q	Missense	E_11	SNP	False	4	Class 4: Mutated sequences are not identical.	0aa	0aa	Ciita	ENSMUSG00000022504.11	ENSMUST00000230395.2	chr16	18	+																AACR-H0051756		AACR		False	False	False	False	False	0
CIITA	ENSG00000179583.13	ENST00000324288.8	chr16	19	+	True	11000590	11000590	G	A	ENST00000324288.8:c.1241G>A	R414Q	Missense	E_11	SNP	False	4	Class 4: Mutated sequences are not identical.	0aa	0aa	Ciita	ENSMUSG00000022504.11	ENSMUST00000230395.2	chr16	18	+																AACR-H0051777		AACR		False	False	False	False	False	0
CIITA	ENSG00000179583.13	ENST00000324288.8	chr16	19	+	True	11001956	11001956	C	A	ENST00000324288.8:c.2607C>A	C869*	Nonsense	E_11	SNP	False	4	Class 4: Mutated sequences are not identical.	0aa	0aa	Ciita	ENSMUSG00000022504.11	ENSMUST00000230395.2	chr16	18	+																AACR-H0095496		AACR		False	False	False	False	False	0
CIITA	ENSG00000179583.13	ENST00000324288.8	chr16	19	+	True	11001885	11001885	C	T	ENST00000324288.8:c.2536C>T	H846Y	Missense	E_11	SNP	False	4	Class 4: Mutated sequences are not identical.	0aa	0aa	Ciita	ENSMUSG00000022504.11	ENSMUST00000230395.2	chr16	18	+																AACR-H0095502		AACR		False	False	False	False	False	0
CIITA	ENSG00000179583.13	ENST00000324288.8	chr16	19	+	True	11001844	11001844	G	A	ENST00000324288.8:c.2495G>A	R832H	Missense	E_11	SNP	False	4	Class 4: Mutated sequences are not identical.	0aa	0aa	Ciita	ENSMUSG00000022504.11	ENSMUST00000230395.2	chr16	18	+																AACR-H0095507		AACR		False	False	False	False	False	0
CIITA	ENSG00000179583.13	ENST00000324288.8	chr16	19	+	True	11001822	11001822	G	A	ENST00000324288.8:c.2473G>A	V825M	Missense	E_11	SNP	False	4	Class 4: Mutated sequences are not identical.	0aa	0aa	Ciita	ENSMUSG00000022504.11	ENSMUST00000230395.2	chr16	18	+																AACR-H0095511		AACR		False	False	False	False	False	0
CIITA	ENSG00000179583.13	ENST00000324288.8	chr16	19	+	True	11002000	11002000	G	A	ENST00000324288.8:c.2651G>A	R884H	Missense	E_11	SNP	False	4	Class 4: Mutated sequences are not identical.	0aa	0aa	Ciita	ENSMUSG00000022504.11	ENSMUST00000230395.2	chr16	18	+																AACR-H0095527		AACR		False	False	False	False	False	0
CIITA	ENSG00000179583.13	ENST00000324288.8	chr16	19	+	True	11001448	11001448	G	A	ENST00000324288.8:c.2099G>A	R700Q	Missense	E_11	SNP	False	4	Class 4: Mutated sequences are not identical.	0aa	0aa	Ciita	ENSMUSG00000022504.11	ENSMUST00000230395.2	chr16	18	+																AACR-H0095537		AACR		False	False	False	False	False	0
CIITA	ENSG00000179583.13	ENST00000324288.8	chr16	19	+	True	11001415	11001415	C	T	ENST00000324288.8:c.2066C>T	A689V	Missense	E_11	SNP	False	4	Class 4: Mutated sequences are not identical.	0aa	0aa	Ciita	ENSMUSG00000022504.11	ENSMUST00000230395.2	chr16	18	+																AACR-H0095539		AACR		False	False	False	False	False	0
CIITA	ENSG00000179583.13	ENST00000324288.8	chr16	19	+	True	11001679	11001679	C	T	ENST00000324288.8:c.2330C>T	S777L	Missense	E_11	SNP	False	4	Class 4: Mutated sequences are not identical.	0aa	0aa	Ciita	ENSMUSG00000022504.11	ENSMUST00000230395.2	chr16	18	+																AACR-H0095560		AACR		False	False	False	False	False	0
CIITA	ENSG00000179583.13	ENST00000324288.8	chr16	19	+	True	11010232	11010232	C	T	ENST00000324288.8:c.2978C>T	A993V	Missense	E_15	SNP	False	4	Class 4: Mutated sequences are not identical.	0aa	0aa	Ciita	ENSMUSG00000022504.11	ENSMUST00000230395.2	chr16	18	+																AACR-H0095567		AACR		False	False	False	False	False	0
CIITA	ENSG00000179583.13	ENST00000324288.8	chr16	19	+	True	10992557	10992557	C	G	ENST00000324288.8:c.326C>G	S109C	Missense	E_4	SNP	False	4	Class 4: Mutated sequences are not identical.	0aa	0aa	Ciita	ENSMUSG00000022504.11	ENSMUST00000230395.2	chr16	18	+																AACR-H0098694		AACR		False	False	False	False	False	0
CIITA	ENSG00000179583.13	ENST00000324288.8	chr16	19	+	True	10995389	10995389	C	T	ENST00000324288.8:c.455C>T	P152L	Missense	E_6	SNP	False	4	Class 4: Mutated sequences are not identical.	0aa	0aa	Ciita	ENSMUSG00000022504.11	ENSMUST00000230395.2	chr16	18	+																AACR-H0098698		AACR		False	False	False	False	False	0
CIITA	ENSG00000179583.13	ENST00000324288.8	chr16	19	+	True	10992859	10992859	C	T	ENST00000324288.8:c.436C>T	P146S	Missense	E_5	SNP	False	4	Class 4: Mutated sequences are not identical.	0aa	0aa	Ciita	ENSMUSG00000022504.11	ENSMUST00000230395.2	chr16	18	+																AACR-H0098700		AACR		False	False	False	False	False	0
CIITA	ENSG00000179583.13	ENST00000324288.8	chr16	19	+	True	10996533	10996533	C	T	ENST00000324288.8:c.647C>T	S216L	Missense	E_8	SNP	False	4	Class 4: Mutated sequences are not identical.	0aa	0aa	Ciita	ENSMUSG00000022504.11	ENSMUST00000230395.2	chr16	18	+																AACR-H0098712		AACR		False	False	False	False	False	0
CIITA	ENSG00000179583.13	ENST00000324288.8	chr16	19	+	True	10971191	10971191	C	T	ENST00000324288.8:c.4C>T	R2C	Missense	E_1	SNP	False	4	Class 4: Mutated sequences are not identical.	0aa	0aa	Ciita	ENSMUSG00000022504.11	ENSMUST00000230395.2	chr16	18	+																AACR-H0098746		AACR		False	False	False	False	False	0
CIITA	ENSG00000179583.13	ENST00000324288.8	chr16	19	+	True	11000652	11000652	C	T	ENST00000324288.8:c.1303C>T	R435W	Missense	E_11	SNP	False	4	Class 4: Mutated sequences are not identical.	0aa	0aa	Ciita	ENSMUSG00000022504.11	ENSMUST00000230395.2	chr16	18	+																AACR-H0098764		AACR		False	False	False	False	False	0
CIITA	ENSG00000179583.13	ENST00000324288.8	chr16	19	+	True	10997687	10997687	C	T	ENST00000324288.8:c.872C>T	A291V	Missense	E_9	SNP	False	4	Class 4: Mutated sequences are not identical.	0aa	0aa	Ciita	ENSMUSG00000022504.11	ENSMUST00000230395.2	chr16	18	+																AACR-H0098789		AACR		False	False	False	False	False	0
CIITA	ENSG00000179583.13	ENST00000324288.8	chr16	19	+	True	10997686	10997686	G	A	ENST00000324288.8:c.871G>A	A291T	Missense	E_9	SNP	False	4	Class 4: Mutated sequences are not identical.	0aa	0aa	Ciita	ENSMUSG00000022504.11	ENSMUST00000230395.2	chr16	18	+																AACR-H0098805		AACR		False	False	False	False	False	0
CIITA	ENSG00000179583.13	ENST00000324288.8	chr16	19	+	True	10997642	10997642	G	A	ENST00000324288.8:c.827G>A	G276D	Missense	E_9	SNP	False	4	Class 4: Mutated sequences are not identical.	0aa	0aa	Ciita	ENSMUSG00000022504.11	ENSMUST00000230395.2	chr16	18	+																AACR-H0238735		AACR		False	False	False	False	False	0
CIITA	ENSG00000179583.13	ENST00000324288.8	chr16	19	+	True	10997627	10997627	G	T	ENST00000324288.8:c.812G>T	G271V	Missense	E_9	SNP	False	4	Class 4: Mutated sequences are not identical.	0aa	0aa	Ciita	ENSMUSG00000022504.11	ENSMUST00000230395.2	chr16	18	+																AACR-H0238743		AACR		False	False	False	False	False	0
CIITA	ENSG00000179583.13	ENST00000324288.8	chr16	19	+	True	10997614	10997614	C	T	ENST00000324288.8:c.799C>T	P267S	Missense	E_9	SNP	False	4	Class 4: Mutated sequences are not identical.	0aa	0aa	Ciita	ENSMUSG00000022504.11	ENSMUST00000230395.2	chr16	18	+																AACR-H0238797		AACR		False	False	False	False	False	0
CIITA	ENSG00000179583.13	ENST00000324288.8	chr16	19	+	True	10995993	10995993	G	A	ENST00000324288.8:c.580G>A	E194K	Missense	E_7	SNP	False	4	Class 4: Mutated sequences are not identical.	0aa	0aa	Ciita	ENSMUSG00000022504.11	ENSMUST00000230395.2	chr16	18	+																AACR-H0238912		AACR		False	False	False	False	False	0
CIITA	ENSG00000179583.13	ENST00000324288.8	chr16	19	+	True	10995388	10995388	C	T	ENST00000324288.8:c.454C>T	P152S	Missense	E_6	SNP	False	4	Class 4: Mutated sequences are not identical.	0aa	0aa	Ciita	ENSMUSG00000022504.11	ENSMUST00000230395.2	chr16	18	+																AACR-H0238941		AACR		False	False	False	False	False	0
CIITA	ENSG00000179583.13	ENST00000324288.8	chr16	19	+	True	10996017	10996017	C	A	ENST00000324288.8:c.604C>A	L202M	Missense	E_7	SNP	False	4	Class 4: Mutated sequences are not identical.	0aa	0aa	Ciita	ENSMUSG00000022504.11	ENSMUST00000230395.2	chr16	18	+																AACR-H0238963		AACR		False	False	False	False	False	0
CIITA	ENSG00000179583.13	ENST00000324288.8	chr16	19	+	True	10996034	10996034	G	C	ENST00000324288.8:c.621G>C	Q207H	Missense	E_7	SNP	False	4	Class 4: Mutated sequences are not identical.	0aa	0aa	Ciita	ENSMUSG00000022504.11	ENSMUST00000230395.2	chr16	18	+																AACR-H0239016		AACR		False	False	False	False	False	0
CIITA	ENSG00000179583.13	ENST00000324288.8	chr16	19	+	True	11000734	11000734	C	T	ENST00000324288.8:c.1385C>T	A462V	Missense	E_11	SNP	False	4	Class 4: Mutated sequences are not identical.	0aa	0aa	Ciita	ENSMUSG00000022504.11	ENSMUST00000230395.2	chr16	18	+																AACR-H0239095		AACR		False	False	False	False	False	0
CIITA	ENSG00000179583.13	ENST00000324288.8	chr16	19	+	True	11000409	11000409	G	A	ENST00000324288.8:c.1060G>A	A354T	Missense	E_11	SNP	False	4	Class 4: Mutated sequences are not identical.	0aa	0aa	Ciita	ENSMUSG00000022504.11	ENSMUST00000230395.2	chr16	18	+																AACR-H0239250		AACR		False	False	False	False	False	0
CIITA	ENSG00000179583.13	ENST00000324288.8	chr16	19	+	True	11000413	11000413	G	A	ENST00000324288.8:c.1064G>A	G355D	Missense	E_11	SNP	False	4	Class 4: Mutated sequences are not identical.	0aa	0aa	Ciita	ENSMUSG00000022504.11	ENSMUST00000230395.2	chr16	18	+																AACR-H0239267		AACR		False	False	False	False	False	0
CIITA	ENSG00000179583.13	ENST00000324288.8	chr16	19	+	True	11000556	11000556	G	A	ENST00000324288.8:c.1207G>A	A403T	Missense	E_11	SNP	False	4	Class 4: Mutated sequences are not identical.	0aa	0aa	Ciita	ENSMUSG00000022504.11	ENSMUST00000230395.2	chr16	18	+																AACR-H0239320		AACR		False	False	False	False	False	0
CIITA	ENSG00000179583.13	ENST00000324288.8	chr16	19	+	True	10995371	10995371	C	T	ENST00000324288.8:c.437C>T	P146L	Missense	E_6	SNP	False	4	Class 4: Mutated sequences are not identical.	0aa	0aa	Ciita	ENSMUSG00000022504.11	ENSMUST00000230395.2	chr16	18	+																AACR-H0239755		AACR		False	False	False	False	False	0
CIITA	ENSG00000179583.13	ENST00000324288.8	chr16	19	+	True	11016319	11016319	C	G	ENST00000324288.8:c.3289C>G	R1097G	Missense	E_18	SNP	False	4	Class 4: Mutated sequences are not identical.	0aa	0aa	Ciita	ENSMUSG00000022504.11	ENSMUST00000230395.2	chr16	18	+																AACR-H0240061		AACR		False	False	False	False	False	0
CIITA	ENSG00000179583.13	ENST00000324288.8	chr16	19	+	True	11016070	11016070	C	T	ENST00000324288.8:c.3196C>T	R1066C	Missense	E_17	SNP	False	4	Class 4: Mutated sequences are not identical.	0aa	0aa	Ciita	ENSMUSG00000022504.11	ENSMUST00000230395.2	chr16	18	+																AACR-H0240078		AACR		False	False	False	False	False	0
CIITA	ENSG00000179583.13	ENST00000324288.8	chr16	19	+	True	11003002	11003002	T	C	ENST00000324288.8:c.2774T>C	L925P	Missense	E_12	SNP	False	4	Class 4: Mutated sequences are not identical.	0aa	0aa	Ciita	ENSMUSG00000022504.11	ENSMUST00000230395.2	chr16	18	+																AACR-H0240170		AACR		False	False	False	False	False	0
CIITA	ENSG00000179583.13	ENST00000324288.8	chr16	19	+	True	11003023	11003023	G	A	ENST00000324288.8:c.2795G>A	G932E	Missense	E_12	SNP	False	4	Class 4: Mutated sequences are not identical.	0aa	0aa	Ciita	ENSMUSG00000022504.11	ENSMUST00000230395.2	chr16	18	+																AACR-H0240173		AACR		False	False	False	False	False	0
CIITA	ENSG00000179583.13	ENST00000324288.8	chr16	19	+	True	11009441	11009441	C	G	ENST00000324288.8:c.2903C>G	S968*	Nonsense	E_14	SNP	False	4	Class 4: Mutated sequences are not identical.	0aa	0aa	Ciita	ENSMUSG00000022504.11	ENSMUST00000230395.2	chr16	18	+																AACR-H0240189		AACR		False	False	False	False	False	0
CIITA	ENSG00000179583.13	ENST00000324288.8	chr16	19	+	True	11009462	11009462	A	G	ENST00000324288.8:c.2924A>G	K975R	Missense	E_14	SNP	False	4	Class 4: Mutated sequences are not identical.	0aa	0aa	Ciita	ENSMUSG00000022504.11	ENSMUST00000230395.2	chr16	18	+																AACR-H0240246		AACR		False	False	False	False	False	0
CIITA	ENSG00000179583.13	ENST00000324288.8	chr16	19	+	True	11009471	11009471	G	A	ENST00000324288.8:c.2933G>A	R978Q	Missense	E_14	SNP	False	4	Class 4: Mutated sequences are not identical.	0aa	0aa	Ciita	ENSMUSG00000022504.11	ENSMUST00000230395.2	chr16	18	+																AACR-H0240261		AACR		False	False	False	False	False	0
CIITA	ENSG00000179583.13	ENST00000324288.8	chr16	19	+	True	11016320	11016320	G	A	ENST00000324288.8:c.3290G>A	R1097Q	Missense	E_18	SNP	False	4	Class 4: Mutated sequences are not identical.	0aa	0aa	Ciita	ENSMUSG00000022504.11	ENSMUST00000230395.2	chr16	18	+																AACR-H0240344		AACR		False	False	False	False	False	0
CIITA	ENSG00000179583.13	ENST00000324288.8	chr16	19	+	True	11001399	11001399	G	A	ENST00000324288.8:c.2050G>A	D684N	Missense	E_11	SNP	False	4	Class 4: Mutated sequences are not identical.	0aa	0aa	Ciita	ENSMUSG00000022504.11	ENSMUST00000230395.2	chr16	18	+																AACR-H0240592		AACR		False	False	False	False	False	0
CIITA	ENSG00000179583.13	ENST00000324288.8	chr16	19	+	True	11001474	11001474	C	T	ENST00000324288.8:c.2125C>T	P709S	Missense	E_11	SNP	False	4	Class 4: Mutated sequences are not identical.	0aa	0aa	Ciita	ENSMUSG00000022504.11	ENSMUST00000230395.2	chr16	18	+																AACR-H0240660		AACR		False	False	False	False	False	0
CIITA	ENSG00000179583.13	ENST00000324288.8	chr16	19	+	True	11001445	11001445	C	T	ENST00000324288.8:c.2096C>T	P699L	Missense	E_11	SNP	False	4	Class 4: Mutated sequences are not identical.	0aa	0aa	Ciita	ENSMUSG00000022504.11	ENSMUST00000230395.2	chr16	18	+																AACR-H0240707		AACR		False	False	False	False	False	0
CIITA	ENSG00000179583.13	ENST00000324288.8	chr16	19	+	True	11001460	11001460	C	T	ENST00000324288.8:c.2111C>T	S704F	Missense	E_11	SNP	False	4	Class 4: Mutated sequences are not identical.	0aa	0aa	Ciita	ENSMUSG00000022504.11	ENSMUST00000230395.2	chr16	18	+																AACR-H0240709		AACR		False	False	False	False	False	0
CIITA	ENSG00000179583.13	ENST00000324288.8	chr16	19	+	True	11001300	11001300	G	A	ENST00000324288.8:c.1951G>A	D651N	Missense	E_11	SNP	False	4	Class 4: Mutated sequences are not identical.	0aa	0aa	Ciita	ENSMUSG00000022504.11	ENSMUST00000230395.2	chr16	18	+																AACR-H0240728		AACR		False	False	False	False	False	0
CIITA	ENSG00000179583.13	ENST00000324288.8	chr16	19	+	True	11001151	11001151	G	A	ENST00000324288.8:c.1802G>A	R601Q	Missense	E_11	SNP	False	4	Class 4: Mutated sequences are not identical.	0aa	0aa	Ciita	ENSMUSG00000022504.11	ENSMUST00000230395.2	chr16	18	+																AACR-H0240756		AACR		False	False	False	False	False	0
CIITA	ENSG00000179583.13	ENST00000324288.8	chr16	19	+	True	11001063	11001063	G	A	ENST00000324288.8:c.1714G>A	E572K	Missense	E_11	SNP	False	4	Class 4: Mutated sequences are not identical.	0aa	0aa	Ciita	ENSMUSG00000022504.11	ENSMUST00000230395.2	chr16	18	+																AACR-H0240789		AACR		False	False	False	False	False	0
CIITA	ENSG00000179583.13	ENST00000324288.8	chr16	19	+	True	11001060	11001060	A	G	ENST00000324288.8:c.1711A>G	M571V	Missense	E_11	SNP	False	4	Class 4: Mutated sequences are not identical.	0aa	0aa	Ciita	ENSMUSG00000022504.11	ENSMUST00000230395.2	chr16	18	+																AACR-H0240793		AACR		False	False	False	False	False	0
